## Supplementary Table S2 for "Development of Paclitaxel Resistance in Triple-Negative Breast Cancer Is Associated with Extensive DNA Methylation Changes That Are Partially Reversed by Decitabine" (part 31 of 93)

### Sheet: EPIC_MDA-MB-231_pacR_vs_parent (continued)
	logFC	AveExpr	t	P.Value	adj.P.Val	B	parent_vehicle_AVG	pacR_vehicle_AVG	deltaBeta	CHR	MAPINFO	Strand	Type	gene	feature	cgi	feat.cgi	UCSC_Islands_Name	SNP_ID	SNP_DISTANCE
cg22823197	-0.030474	0.905124	-4.72725	0.00186145	0.00912615	-2.17989	0.889887	0.920361	0.030474	20	61664612	R	I		IGR	shore	IGR-shore	chr20:61665780-61666555	rs573170065;rs114446190;rs561836416;rs573839339	25;23;12;1
cg04980486	-0.145483	0.340458	-4.72722	0.00186152	0.00912637	-2.17993	0.267716	0.413199	0.145483	10	50340466	R	II	FAM170B	Body	shore	Body-shore	chr10:50339890-50340178	rs534702843	17
cg27159909	-0.046285	0.956009	-4.72722	0.00186153	0.00912637	-2.17994	0.932867	0.979152	0.046285	6	47136521	R	II		IGR	opensea	IGR-opensea		rs112787864;rs186325108;rs2396819;rs565379438	50;33;10;1
cg21338153	-0.0869368	0.0985935	-4.72722	0.00186154	0.00912637	-2.17994	0.0551251	0.142062	0.0869368	6	148880579	R	I		IGR	shore	IGR-shore	chr6:148881016-148881441	rs557069498	32
cg10201303	-0.126746	0.150408	-4.72721	0.00186155	0.00912637	-2.17995	0.087035	0.213781	0.126746	7	116442939	R	II		IGR	opensea	IGR-opensea		rs191258185;rs537905144	38;4
cg03003722	0.230954	0.761436	4.72721	0.00186155	0.00912637	-2.17995	0.876913	0.645959	-0.230954	6	38035488	F	II	ZFAND3	Body	opensea	Body-opensea		rs145138467;rs114210837	0;27
cg04122042	-0.254078	0.820839	-4.7272	0.00186158	0.00912643	-2.17996	0.6938	0.947878	0.254078	18	60767801	R	II		IGR	opensea	IGR-opensea		rs72939467;rs113532957	41;2
cg20023259	-0.148778	0.726409	-4.72717	0.00186165	0.00912674	-2.18001	0.65202	0.800798	0.148778	10	104000957	R	II	PITX3	5'UTR	island	5'UTR-island	chr10:104000254-104001741
cg00438309	-0.0532138	0.921033	-4.72716	0.00186168	0.00912682	-2.18002	0.894426	0.94764	0.0532138	1	36620222	R	II		IGR	shore	IGR-shore	chr1:36621451-36622310	rs112839733;rs542099640;rs575958256;rs143580565	40;37;33;1
cg15408734	-0.146505	0.137581	-4.72715	0.0018617	0.00912685	-2.18003	0.0643289	0.210834	0.146505	2	70369140	R	II		IGR	island	IGR-island	chr2:70369139-70370130	rs528215038;rs181390603;rs72900630;rs138864772	51;40;25;17
cg08849095	-0.110908	0.883769	-4.72713	0.00186173	0.00912694	-2.18006	0.828315	0.939223	0.110908	9	97846048	F	II	MIR23B	TSS1500	shelf	TSS1500-shelf	chr9:97848140-97848525	rs547012236;rs187399340;rs201749160;rs535911523	8;17;46;47
cg18833386	0.208793	0.846729	4.72713	0.00186174	0.00912694	-2.18006	0.951126	0.742333	-0.208793	1	10343921	F	II	KIF1B	Body	opensea	Body-opensea		rs541645619	49
cg06344952	-0.225676	0.703003	-4.72712	0.00186176	0.00912698	-2.18007	0.590165	0.815841	0.225676	16	50707292	R	II	SNX20	Body	island	Body-island	chr16:50707291-50708041	rs550398362;rs185466580	5;1
cg19639788	0.165459	0.264114	4.72712	0.00186177	0.00912699	-2.18008	0.346843	0.181384	-0.165459	19	46105952	R	II	GPR4	TSS1500	shore	TSS1500-shore	chr19:46105259-46105467	rs575339749;rs537923036;rs557924290;rs577906652	41;22;10;8
cg11871549	-0.191084	0.348001	-4.72701	0.00186201	0.0091281	-2.18022	0.252459	0.443543	0.191084	X	117957616	R	II	ZCCHC12	TSS200	island	TSS200-island	chrX:117957615-117957937
cg14090148	-0.244812	0.59834	-4.72698	0.00186207	0.00912837	-2.18026	0.475934	0.720746	0.244812	11	71191548	F	II	NADSYN1	Body	opensea	Body-opensea		rs561340361	0
cg26099072	0.0847944	0.406557	4.72695	0.00186214	0.00912867	-2.1803	0.448955	0.36416	-0.0847944	15	74464750	R	II	ISLR	TSS1500	shelf	TSS1500-shelf	chr15:74467613-74467892	rs8024388;rs539419349	43;20
cg14868599	0.273206	0.692875	4.72694	0.00186217	0.00912875	-2.18031	0.829478	0.556272	-0.273206	5	123999154	F	II	ZNF608	Body	opensea	Body-opensea		rs7704259;rs149138547;rs146140190;rs138971134	10;18;30;39
cg21474955	-0.104992	0.107859	-4.72692	0.0018622	0.00912883	-2.18033	0.0553627	0.160354	0.104992	15	41056252	R	I	GCHFR	TSS200	island	TSS200-island	chr15:41055396-41056787	rs372234734	9
cg18920535	-0.206339	0.695502	-4.7269	0.00186225	0.00912904	-2.18036	0.592333	0.798672	0.206339	1	44475589	R	II	SLC6A9	Body	opensea	Body-opensea		rs16831541;rs570784017;rs1766967;rs200514184;rs181106798	25;15;5;2;1
cg01659147	0.0916301	0.794376	4.72682	0.00186244	0.00912989	-2.18047	0.840191	0.748561	-0.0916301	9	107380643	F	II	OR13C9	TSS200	opensea	TSS200-opensea		rs550516142	42
cg11486731	-0.167057	0.537381	-4.7268	0.00186248	0.00913002	-2.18049	0.453853	0.62091	0.167057	17	56672848	F	II	TEX14	Body	opensea	Body-opensea		rs75024569	20
cg18848012	-0.141748	0.877277	-4.72674	0.00186262	0.00913065	-2.18058	0.806403	0.948151	0.141748	5	1099659	F	II	SLC12A7	Body	island	Body-island	chr5:1099394-1099736	rs146173751;rs74951180	21;29
cg22572071	0.148863	0.190515	4.72674	0.00186263	0.00913065	-2.18058	0.264946	0.116084	-0.148863	6	47074382	R	II		IGR	opensea	IGR-opensea		rs114363075;rs528227746;rs117571180	38;31;11
cg09971292	-0.129096	0.792376	-4.72672	0.00186266	0.00913077	-2.1806	0.727828	0.856924	0.129096	10	30825587	F	II		IGR	opensea	IGR-opensea		rs181555101;rs555423670;rs573724777	1;17;25
cg25807462	-0.0620337	0.0633115	-4.7267	0.00186271	0.00913096	-2.18063	0.0322947	0.0943284	0.0620337	9	7844737	F	II		IGR	opensea	IGR-opensea		rs185945998;rs190320051;rs115556437;rs182540184	1;42;44;46
cg13611686	-0.154966	0.452489	-4.72662	0.00186288	0.00913174	-2.18073	0.375006	0.529972	0.154966	11	1049800	R	II		IGR	opensea	IGR-opensea		rs557486644;rs566546554	41;5
cg23415052	-0.119706	0.875231	-4.72659	0.00186294	0.00913199	-2.18077	0.815378	0.935084	0.119706	17	33778427	R	II		IGR	shore	IGR-shore	chr17:33776553-33776888	rs62078112;rs548523191;rs554015963;rs534267571	39;31;30;9
cg21619971	-0.133601	0.506495	-4.72655	0.00186305	0.00913247	-2.18083	0.439694	0.573295	0.133601	5	158409753	R	II	EBF1	Body	opensea	Body-opensea
cg13934652	-0.0289327	0.0423931	-4.72652	0.00186311	0.00913268	-2.18086	0.0279268	0.0568595	0.0289327	22	22431532	F	II		IGR	opensea	IGR-opensea		rs557982279;rs184517755	0;48
cg24553763	-0.275627	0.216145	-4.72645	0.00186326	0.00913337	-2.18095	0.0783316	0.353958	0.275627	3	135455646	R	II		IGR	opensea	IGR-opensea
cg11051217	-0.111172	0.544863	-4.72644	0.0018633	0.00913349	-2.18097	0.489277	0.600449	0.111172	12	105127672	F	II	CHST11	Body	opensea	Body-opensea		rs75797837;rs535471457	0;31
cg03420998	-0.169798	0.627952	-4.72643	0.00186331	0.00913349	-2.18098	0.543053	0.712851	0.169798	10	88124936	F	II	GRID1	Body	island	Body-island	chr10:88122924-88127364	rs59385257;rs533292972	13;14
cg26790850	0.149141	0.859365	4.72643	0.00186332	0.00913351	-2.18099	0.933935	0.784794	-0.149141	17	28661404	F	II	TMIGD1	TSS1500	opensea	TSS1500-opensea
cg06711223	-0.198094	0.616556	-4.72641	0.00186337	0.00913365	-2.18102	0.517509	0.715603	0.198094	9	128779039	F	II		IGR	shore	IGR-shore	chr9:128777757-128777978	rs7040746;rs538277392	22;35
cg12642521	-0.211661	0.30541	-4.7264	0.00186337	0.00913365	-2.18102	0.199579	0.41124	0.211661	11	68781202	F	II	MRGPRF	TSS1500	shelf	TSS1500-shelf	chr11:68778569-68778851	rs547292766;rs561452732	3;47
cg02869266	0.17828	0.149211	4.72635	0.00186349	0.00913416	-2.18109	0.238351	0.0600711	-0.17828	21	39014354	F	II	KCNJ6	Body	opensea	Body-opensea		rs535909754	41
cg10515315	-0.107982	0.419516	-4.72633	0.00186355	0.0091344	-2.18112	0.365525	0.473507	0.107982	14	101290717	F	II		IGR	island	IGR-island	chr14:101290523-101290868	rs183813108	48
cg19625728	-0.193907	0.569632	-4.72632	0.00186357	0.00913445	-2.18113	0.472678	0.666585	0.193907	2	229477450	F	II		IGR	opensea	IGR-opensea		rs536653799;rs548616346;rs566915062	21;28;49
cg13845105	-0.0432738	0.849341	-4.72628	0.00186366	0.00913482	-2.18119	0.827704	0.870978	0.0432738	12	112846051	R	II	RPL6	Body	shore	Body-shore	chr12:112846955-112847200	rs200407830;rs199559137	24;2
cg24955400	0.209489	0.360869	4.72623	0.00186377	0.00913534	-2.18125	0.465613	0.256124	-0.209489	8	30352338	R	II	RBPMS	Body	opensea	Body-opensea
cg03432697	-0.081149	0.164978	-4.72621	0.00186382	0.00913553	-2.18128	0.124403	0.205552	0.081149	14	93784363	R	II	BTBD7	5'UTR	opensea	5'UTR-opensea
cg26019124	0.0931661	0.64822	4.72618	0.00186389	0.00913579	-2.18132	0.694803	0.601637	-0.0931661	8	136550810	R	II	KHDRBS3	Body	opensea	Body-opensea
cg06143290	0.119363	0.83449	4.72613	0.001864	0.00913624	-2.18139	0.894171	0.774809	-0.119363	10	35535785	R	II	CCNY	TSS200	opensea	TSS200-opensea		rs545369452	2
cg01597689	-0.286747	0.456162	-4.72613	0.001864	0.00913624	-2.18139	0.312789	0.599535	0.286747	10	54739651	F	II		IGR	opensea	IGR-opensea		rs184944906;rs529323335;rs549437164;rs1539513;rs189875339;rs547701210	1;8;18;29;33;48
cg27123380	-0.272723	0.277213	-4.7261	0.00186406	0.00913646	-2.18142	0.140851	0.413574	0.272723	1	164595269	R	II	PBX1	Body	opensea	Body-opensea		rs147799897;rs547924029;rs570816663	33;21;1
cg09876253	-0.141348	0.158622	-4.72608	0.00186411	0.00913665	-2.18145	0.0879483	0.229296	0.141348	5	16624194	R	II	LOC101929524	Body	opensea	Body-opensea		rs576710140;rs256884	27;6
cg05890243	-0.133304	0.708671	-4.72606	0.00186415	0.00913678	-2.18147	0.642019	0.775323	0.133304	3	101396897	F	I	ZBTB11	TSS1500	shore	TSS1500-shore	chr3:101394976-101396096	rs112876381;rs185787362	43;46
cg06744540	0.269488	0.258741	4.72606	0.00186415	0.00913678	-2.18148	0.393485	0.123997	-0.269488	7	141646725	R	II	CLEC5A	5'UTR	opensea	5'UTR-opensea		rs530405477	1
cg22063966	-0.0956897	0.140023	-4.726	0.00186428	0.00913733	-2.18155	0.0921784	0.187868	0.0956897	19	56160065	R	I	CCDC106	5'UTR	shore	5'UTR-shore	chr19:56159257-56159937
cg12737285	-0.0969887	0.735578	-4.72598	0.00186434	0.00913757	-2.18159	0.687083	0.784072	0.0969887	2	192362155	R	II		IGR	opensea	IGR-opensea		rs143994075;rs4429413	47;14
cg00968488	0.094936	0.119339	4.72587	0.00186458	0.00913871	-2.18173	0.166807	0.0718712	-0.094936	5	103876192	R	II		IGR	opensea	IGR-opensea		rs576302072;rs138643893;rs561728422;rs1363096	51;24;4;1
cg27274138	-0.151814	0.533582	-4.72585	0.00186462	0.00913882	-2.18175	0.457675	0.609489	0.151814	1	99021439	R	II		IGR	opensea	IGR-opensea		rs566812733;rs144684735	45;36
cg06454894	0.101496	0.849165	4.72585	0.00186464	0.00913887	-2.18176	0.899913	0.798417	-0.101496	2	88415702	R	II		IGR	opensea	IGR-opensea		rs6547751;rs547665148;rs80150605	26;23;9
cg20138224	-0.255017	0.350331	-4.72579	0.00186476	0.00913936	-2.18183	0.222823	0.477839	0.255017	8	68897266	F	II	PREX2	Body	opensea	Body-opensea
cg07337129	-0.23171	0.718481	-4.72579	0.00186476	0.00913936	-2.18184	0.602626	0.834336	0.23171	16	30035757	F	II	C16orf92	3'UTR	shelf	3'UTR-shelf	chr16:30032784-30033131	rs373208722;rs72791208	4;49
cg08478250	-0.169404	0.109051	-4.72579	0.00186477	0.00913936	-2.18184	0.0243484	0.193753	0.169404	15	93957936	R	II		IGR	opensea	IGR-opensea		rs57547601;rs8042369;rs561570894;rs575156195;rs146231574	41;40;34;26;18
cg23156546	-0.256956	0.248364	-4.72564	0.0018651	0.00914092	-2.18203	0.119886	0.376842	0.256956	2	121946587	F	II		IGR	opensea	IGR-opensea		rs563767926;rs150437204;rs558347587;rs576224942	12;36;40;43
cg00497084	-0.131246	0.762396	-4.72562	0.00186515	0.00914112	-2.18206	0.696773	0.828019	0.131246	X	18709116	R	II	PPEF1	1stExon	opensea	1stExon-opensea
cg09807536	-0.0812456	0.891203	-4.72558	0.00186523	0.00914145	-2.18211	0.85058	0.931826	0.0812456	1	203457686	F	I	PRELP	3'UTR	shore	3'UTR-shore	chr1:203455815-203456041	rs137900375;rs113699048;rs142368332;rs192728273;rs144112711	0;3;4;15;27
cg23149822	-0.133855	0.493995	-4.72553	0.00186536	0.00914201	-2.18218	0.427068	0.560923	0.133855	19	20228679	F	II	ZNF90	Body	opensea	Body-opensea		rs185748773;rs548987428;rs373668904;rs150141460	0;24;37;50
cg21593885	-0.0423154	0.0461051	-4.72545	0.00186553	0.00914279	-2.18228	0.0249474	0.0672628	0.0423154	10	131400095	R	II	MGMT	Body	opensea	Body-opensea		rs553149262;rs572925898;rs568166;rs567272869	31;10;9;2
cg15071923	-0.325073	0.224963	-4.72543	0.00186557	0.00914297	-2.18231	0.0624261	0.387499	0.325073	12	130623617	R	II		IGR	shore	IGR-shore	chr12:130623142-130623492	rs115347724;rs540323090	28;2
cg15593187	0.162649	0.521732	4.72542	0.0018656	0.00914303	-2.18233	0.603057	0.440407	-0.162649	5	137911699	F	II	HSPA9	TSS1500	shore	TSS1500-shore	chr5:137910848-137911637	rs530964369	47
cg08761350	-0.13125	0.660384	-4.72541	0.00186561	0.00914303	-2.18233	0.594759	0.726009	0.13125	X	101967081	F	II	GPRASP2	TSS1500	island	TSS1500-island	chrX:101966967-101967970
cg15852168	0.217719	0.220919	4.72541	0.00186562	0.00914303	-2.18234	0.329778	0.11206	-0.217719	18	53259961	F	II	TCF4	Body	shelf	Body-shelf	chr18:53257018-53257309	rs541973000;rs560667526	34;37
cg15121157	-0.161777	0.530304	-4.72527	0.00186594	0.00914454	-2.18252	0.449415	0.611192	0.161777	19	45818813	R	II	CKM	Body	opensea	Body-opensea		rs546491801;rs367804619;rs147574145;rs200253404	41;26;6;2
cg01511166	-0.115981	0.895029	-4.72521	0.00186608	0.00914519	-2.18261	0.837039	0.953019	0.115981	16	46683644	R	II		IGR	opensea	IGR-opensea
cg01881362	-0.256433	0.520553	-4.72516	0.00186617	0.00914558	-2.18266	0.392337	0.64877	0.256433	13	46679079	F	II	CPB2	1stExon	opensea	1stExon-opensea		rs201387014;rs139585903	3;17
cg10359823	-0.0699495	0.9071	-4.72509	0.00186633	0.00914631	-2.18276	0.872125	0.942075	0.0699495	17	1509752	R	II	SLC43A2	TSS1500	shore	TSS1500-shore	chr17:1509882-1510101	rs141500093;rs563618389;rs147037677	34;26;2
cg11930908	0.174043	0.62503	4.72504	0.00186646	0.00914687	-2.18283	0.712052	0.538009	-0.174043	13	23500752	R	I		IGR	island	IGR-island	chr13:23500589-23501398	rs9580469;rs553389185;rs139258468	27;22;21
cg22594238	0.167111	0.880498	4.72502	0.00186649	0.00914699	-2.18285	0.964053	0.796942	-0.167111	17	38399437	F	II	WIPF2	5'UTR	opensea	5'UTR-opensea		rs558316852	43
cg24416238	-0.10425	0.619415	-4.72499	0.00186657	0.0091473	-2.18289	0.567289	0.67154	0.10425	2	20211868	F	II	MATN3	Body	shore	Body-shore	chr2:20212067-20212783	rs557436870	51
cg22423589	0.161079	0.805044	4.72498	0.00186659	0.00914734	-2.18291	0.885583	0.724504	-0.161079	16	51058450	F	II	LOC101927334	Body	opensea	Body-opensea		rs12444394;rs566155389;rs114774193	0;43;49
cg20654082	-0.134167	0.705946	-4.72495	0.00186666	0.00914757	-2.18295	0.638863	0.77303	0.134167	2	191895804	F	II	STAT4	Body	opensea	Body-opensea		rs529628602	13
cg07281385	0.139332	0.171833	4.72495	0.00186666	0.00914757	-2.18295	0.241499	0.102167	-0.139332	7	46799529	R	II		IGR	opensea	IGR-opensea		rs575531676	24
cg06068711	-0.144041	0.557524	-4.72492	0.00186672	0.00914782	-2.18298	0.485503	0.629544	0.144041	2	132287077	R	I	CCDC74A	Body	shore	Body-shore	chr2:132285408-132285992	rs115803849	51
cg24552675	-0.133727	0.842634	-4.72491	0.00186676	0.00914796	-2.18301	0.77577	0.909498	0.133727	12	54690833	R	II	NFE2	5'UTR	opensea	5'UTR-opensea		rs564984822;rs532515001;rs547441738	42;39;2
cg08430604	-0.20479	0.49184	-4.72488	0.00186681	0.00914815	-2.18304	0.389445	0.594235	0.20479	3	44902960	R	II	MIR564	TSS1500	island	TSS1500-island	chr3:44902959-44903623	rs114582885	25
cg14644117	0.0318487	0.0563465	4.72486	0.00186687	0.00914838	-2.18307	0.0722709	0.0404222	-0.0318487	11	60468798	F	II	MS4A8	Body	opensea	Body-opensea		rs184844856;rs550043395	16;41
cg16893861	0.111324	0.506115	4.7248	0.00186701	0.00914901	-2.18315	0.561777	0.450453	-0.111324	7	115927213	F	II		IGR	opensea	IGR-opensea		rs575609061;rs188593064;rs555623900	0;24;46
cg05507459	-0.193193	0.336509	-4.72478	0.00186704	0.00914911	-2.18317	0.239912	0.433106	0.193193	9	91148748	R	II	NXNL2	TSS1500	shore	TSS1500-shore	chr9:91149945-91150648	rs527932590	40
cg12375722	-0.147816	0.217374	-4.72473	0.00186715	0.00914961	-2.18324	0.143465	0.291282	0.147816	5	140729719	F	II	PCDHGA2	Body	shore	Body-shore	chr5:140731239-140731979
cg11496778	-0.157149	0.467011	-4.7246	0.00186746	0.00915106	-2.18342	0.388437	0.545586	0.157149	11	3225076	F	II		IGR	island	IGR-island	chr11:3224524-3225077
cg01466232	0.129115	0.868384	4.72459	0.00186748	0.0091511	-2.18343	0.932941	0.803827	-0.129115	12	121998505	R	II	KDM2B	Body	opensea	Body-opensea		rs563740806	1
cg10588442	-0.237083	0.45035	-4.72457	0.00186751	0.00915122	-2.18345	0.331809	0.568891	0.237083	13	114950721	F	II		IGR	opensea	IGR-opensea		rs527855902;rs552386370;rs7325910;rs537915410;rs549616817;rs528145399	0;9;25;29;46;47
cg12713909	0.189689	0.217483	4.72445	0.00186778	0.00915234	-2.1836	0.312327	0.122638	-0.189689	1	2038940	R	II	PRKCZ	5'UTR	shore	5'UTR-shore	chr1:2038555-2038863	rs908744;rs72907434;rs144312923	49;12;11
cg18595780	-0.232603	0.332863	-4.72445	0.00186779	0.00915234	-2.18361	0.216561	0.449164	0.232603	6	31010742	R	II		IGR	opensea	IGR-opensea		rs138436995;rs564282934	3;1
cg08356262	0.243932	0.324928	4.72445	0.00186779	0.00915234	-2.18361	0.446894	0.202962	-0.243932	5	75838704	R	II	IQGAP2	Body	opensea	Body-opensea		rs551740635	11
cg26389938	0.106994	0.692518	4.72445	0.00186779	0.00915234	-2.18361	0.746015	0.639021	-0.106994	8	123695455	F	II	LINC01151	Body	opensea	Body-opensea		rs137873828;rs149450650	4;11
cg04663080	-0.366622	0.684647	-4.72445	0.0018678	0.00915234	-2.18361	0.501336	0.867957	0.366622	18	45846815	R	II		IGR	opensea	IGR-opensea		rs576723155;rs544705943;rs148906615	6;2;1
cg22322158	-0.0869794	0.585761	-4.72443	0.00186783	0.00915246	-2.18363	0.542271	0.629251	0.0869794	11	102496115	R	II	MMP20	TSS200	opensea	TSS200-opensea		rs202139043;rs200343338;rs559149530	32;26;13
cg15987431	0.0431655	0.916237	4.7244	0.0018679	0.00915267	-2.18367	0.93782	0.894654	-0.0431655	1	231155746	R	II	MIR1182	TSS200	opensea	TSS200-opensea		rs113668660;rs61740910;rs199829067	16;11;10
cg11785154	-0.0555697	0.929692	-4.7244	0.0018679	0.00915267	-2.18367	0.901908	0.957477	0.0555697	1	202679993	F	II	SYT2	TSS1500	shore	TSS1500-shore	chr1:202678881-202679769	rs577996103;rs540722266	12;26
cg10666342	-0.125636	0.689304	-4.7244	0.00186791	0.00915267	-2.18368	0.626486	0.752122	0.125636	6	35270553	F	II	DEF6	Body	opensea	Body-opensea		rs9380501	26
cg17630389	0.0758881	0.191636	4.72428	0.00186817	0.00915388	-2.18383	0.229581	0.153692	-0.0758881	8	104385766	F	II	CTHRC1	Body	shore	Body-shore	chr8:104383409-104384109
cg13576991	-0.218484	0.291907	-4.72419	0.00186839	0.0091549	-2.18396	0.182665	0.401149	0.218484	1	223257466	R	II		IGR	shelf	IGR-shelf	chr1:223254818-223255041	rs73115864;rs575254166	37;2
cg00238391	-0.121357	0.113453	-4.72414	0.0018685	0.00915541	-2.18403	0.0527748	0.174132	0.121357	7	150977475	R	II		IGR	shelf	IGR-shelf	chr7:150974116-150974535	rs558606133;rs568441093;rs534350957;rs143033143;rs576589280;rs545615056	45;31;30;6;2;1
cg12685608	-0.15534	0.121375	-4.7241	0.00186859	0.00915577	-2.18408	0.043705	0.199045	0.15534	5	148504989	F	II		IGR	opensea	IGR-opensea		rs574187149;rs77929352;rs553331803;rs114491757;rs546097743;rs564199781	0;1;9;10;21;44
cg20585358	-0.0849229	0.921086	-4.72406	0.00186867	0.0091561	-2.18412	0.878624	0.963547	0.0849229	2	98354223	F	I	ZAP70	Body	shelf	Body-shelf	chr2:98350984-98351257	rs150631046;rs149765220;rs550812644	1;4;39
cg25315798	-0.083553	0.83215	-4.72406	0.00186868	0.00915611	-2.18413	0.790374	0.873927	0.083553	15	23115533	R	II	LOC283683	TSS1500	shore	TSS1500-shore	chr15:23115057-23115471	rs561402030;rs181166268	28;19
cg00624711	-0.0362244	0.0802424	-4.72405	0.0018687	0.00915617	-2.18414	0.0621302	0.0983546	0.0362244	7	64467139	R	II	ERV3-1	TSS200	opensea	TSS200-opensea		rs78918193;rs58355223;rs555398315;rs572098606;rs534689551	43;25;6;5;4
cg23122394	0.0324451	0.919358	4.72404	0.00186871	0.00915617	-2.18415	0.93558	0.903135	-0.0324451	16	602699	R	II	CAPN15	Body	shelf	Body-shelf	chr16:604801-605348	rs551366663;rs566390187;rs79942802;rs555400870;rs374355630	51;43;29;23;1
cg08977091	0.0867496	0.101502	4.72398	0.00186885	0.0091568	-2.18423	0.144877	0.0581272	-0.0867496	6	51844941	R	II	PKHD1	Body	opensea	Body-opensea		rs12213800;rs541939700;rs181336437	47;2;1
cg07906432	0.0957985	0.626759	4.72393	0.00186898	0.00915735	-2.1843	0.674659	0.57886	-0.0957985	1	64453040	R	II	ROR1	Body	opensea	Body-opensea		rs116795356	51
cg12030946	-0.205875	0.814802	-4.72388	0.00186907	0.00915771	-2.18436	0.711865	0.91774	0.205875	1	210034961	R	II		IGR	opensea	IGR-opensea		rs181934046;rs551102870	2;1
cg07062809	0.139506	0.186417	4.72388	0.00186907	0.00915771	-2.18436	0.25617	0.116664	-0.139506	22	35709765	F	II	TOM1	5'UTR	opensea	5'UTR-opensea		rs762913;rs555308274;rs575247879	0;21;46
cg27545767	-0.216204	0.547868	-4.72384	0.00186918	0.0091582	-2.18443	0.439767	0.65597	0.216204	3	151075093	R	II	P2RY12	5'UTR	opensea	5'UTR-opensea		rs150013136;rs564675820;rs533343402	23;14;9
cg02952635	-0.180313	0.759332	-4.72382	0.00186922	0.00915835	-2.18445	0.669175	0.849488	0.180313	2	178741216	F	II	PDE11A	Body	opensea	Body-opensea		rs550504151	31
cg17617196	-0.065442	0.933025	-4.72379	0.00186929	0.00915859	-2.18449	0.900304	0.965746	0.065442	20	56534912	R	II		IGR	opensea	IGR-opensea		rs567164235;rs551175791;rs181752354	44;42;5
cg12450058	-0.123434	0.868918	-4.72379	0.0018693	0.0091586	-2.18449	0.807201	0.930635	0.123434	2	242081811	F	II	PASK	Body	opensea	Body-opensea		rs77858520;rs113478347;rs2074831	0;1;13
cg03577457	-0.0406577	0.933031	-4.72374	0.0018694	0.00915903	-2.18455	0.912702	0.95336	0.0406577	16	81701655	F	II	CMIP	Body	opensea	Body-opensea		rs545085557;rs55737078	3;35
cg15087399	-0.0682251	0.0536962	-4.72369	0.00186952	0.00915957	-2.18462	0.0195836	0.0878087	0.0682251	1	11502670	F	II		IGR	opensea	IGR-opensea		rs574516648;rs35721970;rs141414662;rs556741016;rs185173300	0;14;43;47;50
cg07674330	-0.154214	0.160608	-4.72364	0.00186962	0.00916003	-2.18468	0.0835009	0.237715	0.154214	11	64330734	R	II	SLC22A11	Body	shore	Body-shore	chr11:64329520-64329825	rs531088499;rs188246416	44;10
cg21617763	-0.171792	0.29463	-4.72362	0.00186966	0.00916017	-2.18471	0.208734	0.380526	0.171792	7	19627330	F	II		IGR	opensea	IGR-opensea		rs557623294	1
cg20779964	-0.0288469	0.953778	-4.72361	0.0018697	0.00916032	-2.18473	0.939354	0.968201	0.0288469	20	54580070	R	I	CBLN4	TSS200	island	TSS200-island	chr20:54578603-54580678	rs116158020	50
cg12632100	-0.2272	0.212143	-4.72352	0.00186989	0.00916117	-2.18484	0.0985434	0.325743	0.2272	7	43850394	F	II		IGR	opensea	IGR-opensea		rs150555705	6
cg08825721	0.274238	0.314234	4.72349	0.00186997	0.00916153	-2.18489	0.451353	0.177116	-0.274238	8	32161074	R	II	NRG1	Body	opensea	Body-opensea
cg26195281	-0.198037	0.128574	-4.72343	0.0018701	0.00916207	-2.18496	0.0295552	0.227593	0.198037	19	33166531	R	II	ANKRD27	TSS1500	island	TSS1500-island	chr19:33165266-33168099	rs188804527	38
cg00236052	-0.267637	0.466057	-4.7234	0.00187017	0.00916239	-2.185	0.332239	0.599876	0.267637	12	132683752	R	I	GALNT9	Body	shore	Body-shore	chr12:132682572-132682895	rs549101156;rs61745417;rs368039369	50;2;1
cg19262289	0.289596	0.713773	4.72337	0.00187023	0.00916261	-2.18504	0.85857	0.568975	-0.289596	22	31629476	R	II	LIMK2	Body	opensea	Body-opensea		rs182725425;rs68136222;rs150077479;rs117236576	40;13;6;2
cg24859206	-0.132489	0.358857	-4.72332	0.00187035	0.00916314	-2.18511	0.292612	0.425101	0.132489	6	33710014	R	II	IP6K3	5'UTR	opensea	5'UTR-opensea		rs73743326;rs116134482;rs578191222;rs544948948	36;35;31;2
cg14134551	0.126316	0.126058	4.72332	0.00187036	0.00916315	-2.18511	0.189217	0.0629003	-0.126316	1	204598444	R	II	LRRN2	5'UTR	opensea	5'UTR-opensea		rs540100098;rs79136174;rs150426101	24;15;8
cg19653378	-0.0961991	0.440292	-4.72329	0.00187042	0.00916337	-2.18515	0.392192	0.488391	0.0961991	2	220164390	F	II	PTPRN	Body	opensea	Body-opensea		rs149844408	6
cg26580332	-0.100753	0.237917	-4.72329	0.00187043	0.00916337	-2.18515	0.18754	0.288293	0.100753	8	143919495	F	II	GML	5'UTR	shelf	5'UTR-shelf	chr8:143916135-143916405	rs191677648;rs553296708;rs183501363	1;35;45
cg03005293	-0.0349067	0.0518857	-4.72328	0.00187044	0.00916337	-2.18516	0.0344324	0.0693391	0.0349067	1	151805241	F	II	RORC	TSS1500	opensea	TSS1500-opensea		rs539523613;rs183598736	44;48
cg17697205	0.0685198	0.0816524	4.72319	0.00187064	0.00916426	-2.18528	0.115912	0.0473924	-0.0685198	3	62457166	R	II	CADPS	Body	opensea	Body-opensea		rs115966481;rs574960858;rs542336585	50;48;2
cg12219963	-0.073035	0.101614	-4.72319	0.00187065	0.00916426	-2.18528	0.0650966	0.138132	0.073035	12	109745037	R	II	FOXN4	Body	shore	Body-shore	chr12:109746826-109748378	rs376137070;rs150282139;rs75602550;rs34001935	44;43;9;1
cg04804052	-0.0676385	0.916143	-4.72319	0.00187065	0.00916426	-2.18529	0.882323	0.949962	0.0676385	19	11094658	R	II	SMARCA4	TSS200	shelf	TSS200-shelf	chr19:11098395-11098609	rs557456833;rs111693893	23;14
cg12487792	-0.193675	0.655598	-4.72318	0.00187067	0.0091643	-2.1853	0.55876	0.752435	0.193675	18	66383213	R	II	TMX3	TSS1500	shore	TSS1500-shore	chr18:66381934-66382575
cg08071142	-0.157532	0.235951	-4.72313	0.00187078	0.00916478	-2.18536	0.157185	0.314717	0.157532	15	76034073	R	II		IGR	shelf	IGR-shelf	chr15:76030564-76031664	rs559613628	1
cg06963219	-0.0540875	0.867542	-4.72311	0.00187083	0.00916494	-2.18539	0.840498	0.894586	0.0540875	X	100548167	R	I	TAF7L	TSS200	shore	TSS200-shore	chrX:100546063-100546550
cg15795046	-0.126882	0.135492	-4.72309	0.00187088	0.00916516	-2.18542	0.0720509	0.198932	0.126882	10	132722265	F	II		IGR	opensea	IGR-opensea		rs558547956;rs575302965	4;41
cg18315852	-0.253056	0.684886	-4.72282	0.00187148	0.00916802	-2.18577	0.558357	0.811414	0.253056	18	56340165	F	II	LOC101927322	TSS1500	shore	TSS1500-shore	chr18:56338211-56339277
cg24281346	-0.127049	0.863058	-4.7228	0.00187152	0.00916818	-2.18579	0.799534	0.926582	0.127049	6	161713800	R	II		IGR	opensea	IGR-opensea		rs183749858;rs113951706	35;6
cg17834060	0.20702	0.689885	4.72275	0.00187166	0.00916878	-2.18587	0.793396	0.586375	-0.20702	12	8129632	F	II		IGR	opensea	IGR-opensea
cg01684256	-0.172496	0.263735	-4.72274	0.00187167	0.00916883	-2.18588	0.177487	0.349982	0.172496	20	61977221	F	II	CHRNA4	3'UTR	shore	3'UTR-shore	chr20:61978015-61978294	rs56164905	1
cg27364880	-0.180556	0.196923	-4.72273	0.0018717	0.00916889	-2.1859	0.106645	0.287201	0.180556	6	107231923	F	II	MIR587	TSS200	opensea	TSS200-opensea		rs79314545;rs558146662;rs191488449	10;11;18
cg26796434	-0.118378	0.859154	-4.72271	0.00187173	0.009169	-2.18592	0.799965	0.918343	0.118378	7	56175522	F	II	CHCHD2	TSS1500	shore	TSS1500-shore	chr7:56173912-56174398	rs34057777	7
cg24799764	-0.0344029	0.93387	-4.72268	0.00187181	0.00916932	-2.18596	0.916668	0.951071	0.0344029	7	5911701	R	I		IGR	opensea	IGR-opensea		rs533008772;rs571714690;rs532762899	29;24;1
cg03061352	-0.138791	0.240407	-4.72267	0.00187182	0.00916932	-2.18597	0.171011	0.309803	0.138791	16	68002909	F	II	SLC12A4	TSS1500	island	TSS1500-island	chr16:68002837-68003039	rs575740345	12
cg19003412	-0.0971206	0.871305	-4.72263	0.00187192	0.00916975	-2.18603	0.822745	0.919866	0.0971206	4	74277799	F	II	ALB	Body	opensea	Body-opensea
cg15939385	0.146397	0.888254	4.72262	0.00187193	0.00916976	-2.18603	0.961452	0.815055	-0.146397	9	131955891	R	II		IGR	opensea	IGR-opensea		rs372191491	2
cg08967662	-0.0391082	0.933523	-4.7226	0.00187198	0.00916992	-2.18606	0.913969	0.953077	0.0391082	2	137747749	F	II	THSD7B	TSS1500	opensea	TSS1500-opensea		rs555405417;rs569273124;rs141138198;rs138334262	0;4;30;49
cg24464164	0.15424	0.591069	4.72252	0.00187216	0.00917077	-2.18617	0.668189	0.513949	-0.15424	9	130820569	F	II		IGR	opensea	IGR-opensea
cg19932737	0.227502	0.273488	4.72251	0.00187218	0.00917081	-2.18618	0.387239	0.159737	-0.227502	16	30705491	R	II		IGR	shelf	IGR-shelf	chr16:30709274-30710364	rs536239430	13
cg10390305	-0.0723095	0.879266	-4.7225	0.00187221	0.00917089	-2.1862	0.843111	0.915421	0.0723095	15	70878049	R	I		IGR	shore	IGR-shore	chr15:70877380-70877958	rs76632190	44
cg21022093	-0.0986773	0.36459	-4.72248	0.00187226	0.0091711	-2.18623	0.315251	0.413928	0.0986773	6	37745214	R	II		IGR	opensea	IGR-opensea		rs75725605;rs532993026;rs184624041	38;25;2
cg24834981	-0.181099	0.671183	-4.72241	0.00187241	0.00917177	-2.18631	0.580634	0.761732	0.181099	16	81567461	R	II	MIR7854	TSS200	opensea	TSS200-opensea		rs2966109;rs533564478	48;3
cg23881902	0.122729	0.855774	4.72241	0.00187243	0.00917179	-2.18632	0.917139	0.794409	-0.122729	2	242212470	F	I	HDLBP	5'UTR	shore	5'UTR-shore	chr2:242211289-242212308	rs568616833	44
cg23687288	-0.0698558	0.0716473	-4.7224	0.00187244	0.00917179	-2.18633	0.0367194	0.106575	0.0698558	2	37424015	F	II		IGR	island	IGR-island	chr2:37423578-37424361
cg10233404	-0.0569951	0.0730933	-4.72238	0.00187248	0.0091719	-2.18636	0.0445957	0.101591	0.0569951	17	49029309	F	II		IGR	opensea	IGR-opensea
cg24072885	-0.242668	0.286462	-4.72238	0.00187249	0.0091719	-2.18636	0.165128	0.407796	0.242668	17	37755091	R	I		IGR	shore	IGR-shore	chr17:37752823-37753247	rs182377941;rs558349154	40;3
cg10171207	-0.0394188	0.927099	-4.72238	0.00187249	0.0091719	-2.18636	0.90739	0.946808	0.0394188	20	60315853	F	II	CDH4	Body	opensea	Body-opensea		rs376356993;rs147521465;rs6061784	1;20;25
cg19772922	0.229078	0.376806	4.72236	0.00187254	0.00917208	-2.18639	0.491345	0.262267	-0.229078	21	42774425	F	II	MX2	Body	opensea	Body-opensea		rs557932450;rs550655401	19;30
cg08138005	-0.287438	0.213424	-4.72231	0.00187264	0.00917253	-2.18645	0.0697048	0.357143	0.287438	1	222766294	F	II		IGR	shelf	IGR-shelf	chr1:222763021-222763270
cg19296262	0.0391929	0.0440832	4.7223	0.00187266	0.00917256	-2.18646	0.0636796	0.0244867	-0.0391929	6	25636039	R	II		IGR	opensea	IGR-opensea
cg04295298	-0.138077	0.485823	-4.72226	0.00187276	0.00917297	-2.18652	0.416785	0.554862	0.138077	19	19336353	F	II	NCAN	Body	shore	Body-shore	chr19:19335771-19336151
cg19426693	-0.0613372	0.506985	-4.7222	0.00187288	0.00917354	-2.18659	0.476316	0.537653	0.0613372	21	22835904	R	II	NCAM2	Body	opensea	Body-opensea		rs233795;rs542947154	15;1
cg06217232	-0.11634	0.0767802	-4.72219	0.00187291	0.00917363	-2.18661	0.0186104	0.13495	0.11634	11	44935509	F	II	TSPAN18	Body	opensea	Body-opensea		rs564842752;rs187120753	6;42
cg07237089	0.107919	0.514973	4.72217	0.00187296	0.00917379	-2.18663	0.568933	0.461013	-0.107919	6	167280873	R	II		IGR	shelf	IGR-shelf	chr6:167284309-167284543
cg07613016	0.29661	0.553599	4.72213	0.00187304	0.00917413	-2.18668	0.701904	0.405294	-0.29661	7	27903727	F	II	JAZF1	Body	opensea	Body-opensea		rs539535075	38
cg15503018	-0.224784	0.67963	-4.72213	0.00187305	0.00917413	-2.18669	0.567238	0.792022	0.224784	11	44488492	F	II		IGR	opensea	IGR-opensea		rs572292039;rs139430124	1;47
cg05696161	-0.260672	0.327596	-4.7221	0.00187313	0.00917442	-2.18673	0.19726	0.457932	0.260672	16	15150313	R	II	NTAN1	TSS1500	shore	TSS1500-shore	chr16:15149204-15150107	rs541302081	21
cg02430692	-0.199132	0.873089	-4.7221	0.00187313	0.00917442	-2.18673	0.773523	0.972655	0.199132	3	179754239	F	II	PEX5L	Body	shore	Body-shore	chr3:179754520-179755245
cg18749617	-0.188838	0.419202	-4.72208	0.00187317	0.00917457	-2.18676	0.324783	0.513621	0.188838	15	102028637	F	I	PCSK6	Body	shore	Body-shore	chr15:102028860-102030608	rs572528109;rs12437484	23;46
cg16825290	-0.0696702	0.924096	-4.72203	0.00187327	0.00917499	-2.18681	0.889261	0.958931	0.0696702	10	100993826	F	I	HPSE2	Body	island	Body-island	chr10:100993820-100994188	rs530502026	31
cg01224430	-0.11419	0.784163	-4.722	0.00187334	0.0091752	-2.18686	0.727068	0.841258	0.11419	1	94293239	R	II	BCAR3	5'UTR	opensea	5'UTR-opensea
cg15269875	-0.111047	0.865475	-4.722	0.00187335	0.0091752	-2.18686	0.809951	0.920998	0.111047	11	2018018	F	II	H19	Body	island	Body-island	chr11:2017459-2018253	rs559608948;rs530471900;rs548604132	1;38;45
cg04571652	0.126463	0.833947	4.722	0.00187335	0.0091752	-2.18686	0.897179	0.770716	-0.126463	3	192959762	F	II	MGC2889	Body	shore	Body-shore	chr3:192958709-192959373	rs4687396;rs76908484	11;43
cg01665554	-0.101998	0.805119	-4.722	0.00187336	0.0091752	-2.18686	0.754119	0.856118	0.101998	5	142177128	R	II	ARHGAP26	Body	opensea	Body-opensea
cg24948079	-0.0711413	0.925229	-4.72199	0.00187338	0.00917525	-2.18688	0.889658	0.960799	0.0711413	17	1888850	F	II	RTN4RL1	Body	opensea	Body-opensea		rs144010076;rs145935037;rs561411140	1;23;24
cg09869291	-0.239568	0.329211	-4.7219	0.00187357	0.00917612	-2.18699	0.209427	0.448995	0.239568	1	94280391	F	II		IGR	opensea	IGR-opensea		rs77488943	48
cg17370631	0.080588	0.124536	4.7219	0.00187358	0.00917612	-2.18699	0.16483	0.0842423	-0.080588	2	120502439	F	II		IGR	opensea	IGR-opensea		rs143043723;rs552547246;rs190085789	0;34;39
cg05532136	-0.204503	0.574517	-4.72187	0.00187364	0.00917633	-2.18703	0.472266	0.676769	0.204503	X	139755561	R	II		IGR	opensea	IGR-opensea
cg03008525	-0.151374	0.634515	-4.72187	0.00187364	0.00917633	-2.18703	0.558828	0.710202	0.151374	19	5829415	R	I		IGR	island	IGR-island	chr19:5829048-5829474	rs569135643;rs538052785	5;2
cg11860840	0.182715	0.602857	4.72184	0.00187372	0.00917665	-2.18708	0.694214	0.5115	-0.182715	7	157282908	F	II	LOC101927914	Body	opensea	Body-opensea		rs79774924	25
cg14636268	-0.185271	0.493836	-4.72181	0.00187378	0.00917691	-2.18711	0.401201	0.586471	0.185271	20	62124947	F	II	EEF1A2	Body	shore	Body-shore	chr20:62125930-62126461	rs12480788	1
cg10575616	-0.194221	0.363352	-4.72178	0.00187384	0.00917712	-2.18715	0.266241	0.460463	0.194221	12	107795054	F	II	BTBD11	Body	opensea	Body-opensea		rs549299846;rs530223851;rs139620587;rs183810230	0;1;12;31
cg24759919	-0.252139	0.290406	-4.72168	0.00187408	0.00917827	-2.18729	0.164336	0.416475	0.252139	19	7702494	R	II	STXBP2	Body	shore	Body-shore	chr19:7701661-7702336	rs571629293	1
cg20118189	-0.142128	0.259945	-4.72161	0.00187424	0.009179	-2.18738	0.188881	0.331009	0.142128	14	91586460	R	II	C14orf159	5'UTR	opensea	5'UTR-opensea		rs192418507;rs543963344	38;21
cg26777563	-0.107209	0.0974072	-4.72157	0.00187432	0.00917928	-2.18743	0.0438025	0.151012	0.107209	3	57099787	F	II	ARHGEF3	5'UTR	opensea	5'UTR-opensea		rs57819893;rs6808743;rs572696488;rs72874168	0;19;31;32
cg16450547	0.15494	0.741628	4.72157	0.00187432	0.00917928	-2.18743	0.819098	0.664158	-0.15494	17	15214566	F	II	TEKT3	Body	opensea	Body-opensea		rs527724544;rs74922046;rs7209263;rs118175645	1;26;42;47
cg06418475	-0.139935	0.864723	-4.72152	0.00187444	0.00917982	-2.1875	0.794755	0.93469	0.139935	19	17008851	F	II	CPAMD8	Body	island	Body-island	chr19:17007101-17008857
cg21784917	-0.0478894	0.881729	-4.72149	0.00187449	0.00917997	-2.18753	0.857784	0.905674	0.0478894	7	79084038	R	I	MAGI2	TSS1500	shore	TSS1500-shore	chr7:79082174-79082427
cg02207534	-0.186494	0.356606	-4.72149	0.0018745	0.00917997	-2.18753	0.263359	0.449853	0.186494	19	43778787	R	II		IGR	opensea	IGR-opensea		rs546450107;rs527614963;rs547687306	34;26;12
cg06299706	0.164843	0.855127	4.72141	0.00187468	0.0091808	-2.18764	0.937548	0.772706	-0.164843	22	47028383	F	II	GRAMD4	Body	shore	Body-shore	chr22:47027366-47027910	rs561031141;rs529787363;rs546555467	0;1;21
cg26104475	-0.280707	0.422515	-4.72135	0.00187483	0.00918149	-2.18773	0.282161	0.562868	0.280707	5	169693176	F	II	LCP2	Body	opensea	Body-opensea		rs568402551;rs567702353;rs376434186;rs2860037;rs113411718	5;12;17;29;41
cg13815188	-0.11717	0.501995	-4.72133	0.00187486	0.00918158	-2.18774	0.44341	0.56058	0.11717	6	64976625	F	II	EYS	Body	opensea	Body-opensea		rs539436348;rs375147785;rs577640013;rs541622821;rs9362656	0;18;31;35;48
cg11810524	-0.173827	0.861727	-4.72132	0.0018749	0.0091817	-2.18776	0.774814	0.94864	0.173827	14	71184609	F	II		IGR	opensea	IGR-opensea		rs114632270;rs145631553;rs577974814;rs2158526	1;25;38;43
cg26438901	-0.0475028	0.821013	-4.72129	0.00187495	0.00918191	-2.1878	0.797261	0.844764	0.0475028	12	56992994	F	I	BAZ2A	Body	opensea	Body-opensea		rs541491077;rs375310491;rs201934985;rs369538550;rs538325571	0;1;24;36;42
cg27143007	-0.14293	0.114029	-4.72127	0.00187501	0.00918217	-2.18783	0.0425642	0.185494	0.14293	7	157568342	R	II	PTPRN2	Body	island	Body-island	chr7:157568163-157568404	rs74687527;rs80337851;rs137876833;rs538215245	37;36;2;1
cg25849068	-0.306775	0.781167	-4.72121	0.00187514	0.00918272	-2.1879	0.62778	0.934555	0.306775	X	53350693	F	I	IQSEC2	TSS200	shore	TSS200-shore	chrX:53349666-53350613
cg26006282	-0.160334	0.648006	-4.72116	0.00187527	0.0091833	-2.18798	0.567839	0.728173	0.160334	X	63581425	R	II	MTMR8	Body	opensea	Body-opensea
cg06817673	-0.0808073	0.876769	-4.72115	0.00187528	0.0091833	-2.18799	0.836366	0.917173	0.0808073	4	57657447	F	II		IGR	opensea	IGR-opensea		rs541512035	48
cg16710342	-0.14868	0.753471	-4.72114	0.00187529	0.0091833	-2.18799	0.679131	0.827811	0.14868	7	123097817	R	II	IQUB	Body	opensea	Body-opensea		rs555065265;rs574798202	14;9
cg16627807	-0.177269	0.125084	-4.72113	0.00187531	0.00918337	-2.18801	0.0364492	0.213718	0.177269	19	40596541	R	II	ZNF780A	5'UTR	island	5'UTR-island	chr19:40596540-40596863	rs547767168	20
cg06540757	0.0278418	0.923309	4.7211	0.00187539	0.00918368	-2.18805	0.93723	0.909388	-0.0278418	11	119041368	F	II	NLRX1	5'UTR	shore	5'UTR-shore	chr11:119039429-119039944	rs186012965;rs559992847	0;1
cg08918879	-0.131529	0.809819	-4.72109	0.00187541	0.00918369	-2.18807	0.744055	0.875584	0.131529	19	46977118	F	II		IGR	shelf	IGR-shelf	chr19:46974557-46975073	rs73552949;rs576200535;rs570012800;rs75722166	0;17;33;43
cg06431611	-0.038621	0.94782	-4.72109	0.00187542	0.00918369	-2.18807	0.928509	0.96713	0.038621	X	26210408	F	II	MAGEB6	TSS200	opensea	TSS200-opensea		rs11798860	24
cg24415443	-0.2957	0.494089	-4.72099	0.00187564	0.00918473	-2.1882	0.346239	0.641939	0.2957	6	80163855	F	II		IGR	opensea	IGR-opensea		rs530857750;rs550923530	42;49
cg02351925	-0.199625	0.668834	-4.72091	0.00187583	0.00918559	-2.18831	0.569022	0.768647	0.199625	19	4770775	R	II	C19orf30	Body	opensea	Body-opensea		rs146575140	30
cg02634805	-0.152277	0.439378	-4.72088	0.0018759	0.00918588	-2.18835	0.363239	0.515516	0.152277	1	27936307	F	II		IGR	opensea	IGR-opensea		rs186209142;rs55914254	0;39
cg04346226	0.171415	0.155444	4.72086	0.00187594	0.00918605	-2.18837	0.241152	0.0697368	-0.171415	18	8610369	F	II	RAB12	Body	island	Body-island	chr18:8608763-8610370	rs139803935	1
cg07217618	-0.151247	0.869359	-4.72075	0.00187619	0.00918719	-2.18852	0.793736	0.944983	0.151247	22	32261886	R	II	DEPDC5	Body	opensea	Body-opensea		rs545519554;rs565334809;rs140269134	21;15;1
cg21675569	-0.120583	0.0742946	-4.72074	0.00187621	0.00918728	-2.18853	0.0140031	0.134586	0.120583	11	58873699	R	II	FAM111B	TSS1500	shore	TSS1500-shore	chr11:58873889-58874486	rs575778569	13
cg01074905	-0.028559	0.955689	-4.7207	0.00187629	0.0091876	-2.18858	0.94141	0.969969	0.028559	3	72566791	R	II		IGR	opensea	IGR-opensea		rs184484574	30
cg27358947	-0.0935199	0.202381	-4.7207	0.0018763	0.00918761	-2.18858	0.155621	0.249141	0.0935199	10	97619195	R	II	ENTPD1	Body	opensea	Body-opensea
cg12732673	-0.0522217	0.886134	-4.72064	0.00187643	0.00918817	-2.18866	0.860024	0.912245	0.0522217	7	4256914	F	II	SDK1	Body	opensea	Body-opensea		rs563102377;rs115523844;rs180793550;rs551911645	1;17;18;34
cg23124641	0.051171	0.0698155	4.72063	0.00187645	0.00918824	-2.18867	0.095401	0.04423	-0.051171	17	76337667	R	II		IGR	shore	IGR-shore	chr17:76337725-76338582
cg00920789	-0.135506	0.685344	-4.72058	0.00187658	0.00918881	-2.18875	0.617591	0.753097	0.135506	7	6974956	F	II		IGR	island	IGR-island	chr7:6974757-6974963	rs540191215;rs73676414;rs117352755;rs186683155;rs4445138;rs542378705;rs560601981;rs527709472;rs552499629;rs565045335	1;19;21;26;30;36;38;39;40;43
cg01011934	-0.298345	0.53419	-4.72055	0.00187665	0.00918907	-2.18878	0.385017	0.683362	0.298345	1	235875757	F	II	MIR5096	Body	opensea	Body-opensea		rs544320044	9
cg04545861	-0.101083	0.900531	-4.72052	0.00187672	0.00918936	-2.18883	0.84999	0.951073	0.101083	9	74288575	R	II		IGR	opensea	IGR-opensea		rs566693039;rs141901580	23;14
cg24962268	-0.0814173	0.87268	-4.72042	0.00187693	0.00919036	-2.18895	0.831971	0.913389	0.0814173	6	8084658	R	II	EEF1E1	Body	opensea	Body-opensea		rs9505357;rs62395799;rs532917863	41;10;2
cg18352346	-0.076019	0.912427	-4.72041	0.00187696	0.00919045	-2.18897	0.874417	0.950436	0.076019	22	43663396	F	II	SCUBE1	Body	opensea	Body-opensea		rs538904727;rs558827070	44;48
cg21173833	-0.0463145	0.908422	-4.7204	0.00187699	0.00919052	-2.18898	0.885264	0.931579	0.0463145	17	80192667	R	I	SLC16A3	5'UTR	shore	5'UTR-shore	chr17:80194424-80194777	rs73366207;rs532643416;rs4077539	37;31;19
cg20618433	0.168265	0.182032	4.72039	0.00187701	0.00919056	-2.18899	0.266165	0.0978995	-0.168265	19	11266919	F	II	SPC24	TSS1500	shore	TSS1500-shore	chr19:11266230-11266726
cg22782492	0.236566	0.200197	4.72036	0.00187708	0.00919087	-2.18904	0.31848	0.0819142	-0.236566	3	10184007	R	II	VHL	Body	shore	Body-shore	chr3:10183305-10183941
cg21631525	-0.0989303	0.198039	-4.72033	0.00187714	0.00919112	-2.18907	0.148574	0.247504	0.0989303	18	73424715	R	II		IGR	opensea	IGR-opensea		rs564261956;rs115489641;rs139182474	35;30;2
cg07625194	-0.271919	0.618054	-4.72022	0.0018774	0.0091923	-2.18922	0.482095	0.754013	0.271919	6	50683782	F	II	TFAP2D	Body	shore	Body-shore	chr6:50682334-50683214
cg16822052	0.0768726	0.126947	4.72017	0.0018775	0.00919275	-2.18928	0.165383	0.0885105	-0.0768726	22	43795223	R	II		IGR	opensea	IGR-opensea		rs145248559	31
cg05447955	0.178296	0.831566	4.72014	0.00187757	0.00919302	-2.18932	0.920714	0.742418	-0.178296	11	78125675	F	II	GAB2	Body	shelf	Body-shelf	chr11:78127965-78129400	rs575834153;rs544071486;rs561176425;rs529904991	14;18;25;37
cg00378282	-0.101126	0.767617	-4.72012	0.00187763	0.0091933	-2.18936	0.717054	0.81818	0.101126	9	5124481	R	II	JAK2	Body	opensea	Body-opensea		rs144764409;rs115776352	2;1
cg01957901	0.189379	0.574963	4.72011	0.00187766	0.00919335	-2.18937	0.669652	0.480273	-0.189379	11	132116174	F	II	NTM	Body	opensea	Body-opensea		rs565649572;rs536013146;rs557864671	19;25;46
cg04385438	0.262092	0.556005	4.72009	0.00187768	0.00919342	-2.18939	0.687051	0.424958	-0.262092	4	7382138	R	II	SORCS2	Body	opensea	Body-opensea		rs533743239;rs116510911;rs567201948;rs537720144;rs112635709	13;11;10;2;1
cg03072697	0.155261	0.560408	4.72008	0.00187772	0.00919355	-2.18941	0.638038	0.482778	-0.155261	4	46510272	R	II		IGR	opensea	IGR-opensea		rs527285143;rs114914743;rs146844115	43;2;1
cg11644123	0.113076	0.365992	4.72003	0.00187782	0.009194	-2.18947	0.42253	0.309454	-0.113076	17	79936123	R	II	ASPSCR1	Body	shore	Body-shore	chr17:79935137-79936051	rs542748628;rs554365515	35;34
cg10924572	-0.110072	0.852088	-4.72003	0.00187784	0.00919401	-2.18948	0.797052	0.907124	0.110072	19	45788863	F	II	MARK4	Body	opensea	Body-opensea		rs541201166;rs149401096	1;24
cg15467085	-0.225564	0.434226	-4.72001	0.00187787	0.00919411	-2.1895	0.321444	0.547008	0.225564	1	54049407	R	II	GLIS1	Body	opensea	Body-opensea
cg15709814	-0.0339208	0.0444018	-4.71997	0.00187796	0.00919449	-2.18955	0.0274414	0.0613621	0.0339208	1	157899135	F	II		IGR	opensea	IGR-opensea		rs372521123	6
cg10282571	-0.245949	0.222908	-4.71996	0.00187798	0.00919456	-2.18956	0.0999336	0.345882	0.245949	5	9927323	F	II		IGR	opensea	IGR-opensea		rs573494421	19
cg15549910	-0.161084	0.134125	-4.71995	0.00187801	0.00919467	-2.18958	0.0535826	0.214667	0.161084	1	159166532	R	II	CADM3	Body	opensea	Body-opensea		rs555479940	1
cg02802514	0.0635447	0.0669076	4.71994	0.00187804	0.00919475	-2.1896	0.0986799	0.0351353	-0.0635447	6	33173134	R	II	HSD17B8	Body	shore	Body-shore	chr6:33172289-33172823	rs111231091;rs183728488;rs145122117	29;26;17
cg17188901	-0.16182	0.309797	-4.71992	0.00187807	0.00919484	-2.18961	0.228887	0.390707	0.16182	7	150672175	R	II	KCNH2	Body	island	Body-island	chr7:150671806-150672370	rs566068538;rs5888422	18;14
cg00777253	-0.183716	0.431869	-4.7199	0.00187813	0.00919508	-2.18965	0.340011	0.523727	0.183716	7	39089918	R	II	POU6F2	Body	opensea	Body-opensea		rs574718456;rs138595465;rs117184535	43;2;1
cg25069476	0.222803	0.823594	4.71988	0.00187817	0.00919522	-2.18967	0.934996	0.712193	-0.222803	3	52005325	R	II	ABHD14B	Body	shelf	Body-shelf	chr3:52007710-52008248	rs546595086	1
cg03604840	-0.0749018	0.89553	-4.71985	0.00187823	0.00919547	-2.18971	0.858079	0.932981	0.0749018	3	71802533	F	I	EIF4E3	5'UTR	shore	5'UTR-shore	chr3:71802560-71804209
cg05982313	-0.0979128	0.885131	-4.71984	0.00187827	0.00919558	-2.18973	0.836174	0.934087	0.0979128	3	178969395	R	II	KCNMB3	Body	opensea	Body-opensea		rs146132490;rs74660946;rs78806188	40;36;1
cg04387105	-0.0681085	0.915558	-4.71982	0.00187831	0.00919575	-2.18976	0.881504	0.949612	0.0681085	11	63864980	R	II	MACROD1	Body	opensea	Body-opensea
cg13621644	-0.259939	0.597408	-4.71979	0.00187836	0.00919594	-2.18978	0.467438	0.727378	0.259939	11	3242765	F	II	MRGPRG-AS1	Body	shelf	Body-shelf	chr11:3239217-3239988	rs546559376	0
cg23756324	0.118998	0.739596	4.71977	0.00187842	0.00919617	-2.18982	0.799095	0.680097	-0.118998	2	72766092	F	II	EXOC6B	Body	opensea	Body-opensea		rs192953003;rs566107422	8;28
cg27114438	-0.156793	0.119608	-4.71974	0.00187849	0.00919647	-2.18986	0.0412115	0.198004	0.156793	22	37142124	F	II		IGR	opensea	IGR-opensea		rs149291901;rs553542820	17;44
cg19811118	-0.0779209	0.753316	-4.71966	0.00187868	0.00919731	-2.18997	0.714355	0.792276	0.0779209	20	43160245	F	II	PKIG	TSS200	shore	TSS200-shore	chr20:43160339-43160817	rs560204580	14
cg08262889	-0.130954	0.835561	-4.71964	0.00187872	0.00919741	-2.18999	0.770083	0.901038	0.130954	2	230162212	F	II		IGR	opensea	IGR-opensea		rs62193016;rs16825958;rs10173442	8;15;45
cg08691318	0.150577	0.199735	4.71963	0.00187873	0.00919741	-2.19	0.275023	0.124447	-0.150577	8	105655231	R	II		IGR	opensea	IGR-opensea		rs181021865;rs567340413;rs111947066;rs546815352;rs571421895;rs371315111;rs557265261	46;27;9;8;4;2;1
cg22382137	0.280406	0.783564	4.71963	0.00187873	0.00919741	-2.19	0.923767	0.643361	-0.280406	1	115267908	R	II	CSDE1	Body	opensea	Body-opensea		rs145801802	4
cg24153574	0.182505	0.718427	4.71962	0.00187876	0.00919749	-2.19001	0.809679	0.627174	-0.182505	1	1296956	R	II		IGR	opensea	IGR-opensea		rs534366824;rs557473867;rs577204809;rs543044309	51;49;26;14
cg11619533	-0.182058	0.356699	-4.7196	0.00187881	0.00919771	-2.19005	0.265671	0.447728	0.182058	5	53115624	F	II		IGR	opensea	IGR-opensea		rs558081012	21
cg08458218	-0.112254	0.396955	-4.71958	0.00187886	0.00919786	-2.19007	0.340828	0.453081	0.112254	18	13565366	R	II	LDLRAD4	Body	opensea	Body-opensea		rs74864830;rs185616363;rs113930754;rs377163019	46;21;10;1
cg21316772	0.215477	0.314108	4.71955	0.00187891	0.00919808	-2.1901	0.421846	0.20637	-0.215477	9	33167933	F	II	B4GALT1	TSS1500	island	TSS1500-island	chr9:33166700-33167934	rs537124731;rs557005320	7;25
cg04582861	0.0938041	0.0885297	4.71953	0.00187897	0.00919833	-2.19014	0.135432	0.0416277	-0.0938041	17	41276606	R	II	BRCA1	5'UTR	shore	5'UTR-shore	chr17:41278134-41278460	rs191197821;rs573646215	43;23
cg20201673	-0.106637	0.317579	-4.71948	0.00187909	0.00919883	-2.19021	0.264261	0.370898	0.106637	X	130206879	F	I	FLJ30058	5'UTR	shore	5'UTR-shore	chrX:130206913-130207455
cg26811685	-0.214173	0.290336	-4.71945	0.00187916	0.00919912	-2.19025	0.18325	0.397422	0.214173	10	125617823	R	II	CPXM2	Body	shore	Body-shore	chr10:125617057-125617329	rs188740453;rs142296471	22;9
cg03661019	-0.114159	0.441083	-4.71937	0.00187932	0.00919985	-2.19034	0.384003	0.498162	0.114159	21	10885409	F	II		IGR	shore	IGR-shore	chr21:10884732-10885087	rs77135595;rs527512124	36;38
cg18269894	-0.17564	0.416971	-4.71937	0.00187934	0.00919989	-2.19035	0.329151	0.504791	0.17564	14	101532106	R	II	MIR410	TSS200	island	TSS200-island	chr14:101531643-101532384	rs545743011;rs562365402;rs531401173;rs548012854	42;12;11;2
cg10149723	-0.225994	0.169312	-4.71936	0.00187936	0.00919989	-2.19037	0.0563149	0.282309	0.225994	12	130655153	F	II		IGR	opensea	IGR-opensea		rs573034531;rs141198667;rs113977462	0;28;44
cg20109058	-0.141269	0.105598	-4.71936	0.00187936	0.00919989	-2.19037	0.0349639	0.176232	0.141269	11	38461360	F	II		IGR	opensea	IGR-opensea		rs72968688	28
cg00389484	-0.0982395	0.885531	-4.71935	0.00187937	0.00919989	-2.19037	0.836412	0.934651	0.0982395	20	34712494	R	II	EPB41L1	5'UTR	opensea	5'UTR-opensea		rs114540131;rs553038206	47;12
cg13936968	0.108569	0.769144	4.71932	0.00187945	0.0092002	-2.19042	0.823429	0.71486	-0.108569	6	36097423	R	II	MAPK13	TSS1500	shore	TSS1500-shore	chr6:36098039-36098621	rs533676759	37
cg22123711	-0.136785	0.80702	-4.71931	0.00187946	0.00920021	-2.19043	0.738627	0.875413	0.136785	1	12185845	R	II	TNFRSF8	TSS200	opensea	TSS200-opensea		rs562958878	1
cg09529783	-0.234967	0.793695	-4.71931	0.00187947	0.00920021	-2.19043	0.676212	0.911178	0.234967	8	1958930	R	II		IGR	shore	IGR-shore	chr8:1956926-1957177	rs577050188;rs151250476;rs559436856;rs140578848;rs185413694	48;45;36;7;4
cg17090136	-0.0687834	0.105557	-4.7193	0.00187948	0.00920022	-2.19044	0.0711653	0.139949	0.0687834	2	1590885	F	II		IGR	opensea	IGR-opensea		rs72778029;rs72778030	5;6
cg00866814	-0.0733066	0.0865161	-4.71927	0.00187956	0.00920052	-2.19048	0.0498628	0.123169	0.0733066	19	49017364	F	II	LMTK3	TSS1500	shore	TSS1500-shore	chr19:49016737-49017207
cg21853542	-0.208385	0.250283	-4.71926	0.00187959	0.00920062	-2.1905	0.14609	0.354475	0.208385	7	94286559	F	II	SGCE	TSS1500	shore	TSS1500-shore	chr7:94284858-94286527	rs528255347;rs151040739	26;31
cg27327911	-0.148119	0.11386	-4.71922	0.00187966	0.00920094	-2.19054	0.0398	0.187919	0.148119	16	54969146	F	II		IGR	shore	IGR-shore	chr16:54970301-54972846
cg09522310	-0.218766	0.161442	-4.71921	0.00187969	0.00920099	-2.19055	0.0520593	0.270825	0.218766	17	33516443	F	II		IGR	opensea	IGR-opensea		rs555282350	50
cg21348908	-0.110647	0.110667	-4.71921	0.0018797	0.009201	-2.19056	0.0553437	0.165991	0.110647	22	49317081	R	II		IGR	opensea	IGR-opensea		rs544023055	7
cg24197445	-0.142721	0.885905	-4.71915	0.00187983	0.00920156	-2.19064	0.814544	0.957265	0.142721	3	167045873	R	II	ZBBX	Body	opensea	Body-opensea		rs201280383;rs200184871;rs199811535	42;32;1
cg04862840	-0.118395	0.880215	-4.71915	0.00187984	0.00920157	-2.19064	0.821018	0.939413	0.118395	2	161778278	F	II		IGR	opensea	IGR-opensea		rs550323574	0
cg06130714	-0.135031	0.85571	-4.71913	0.00187988	0.0092017	-2.19067	0.788194	0.923226	0.135031	17	10024297	R	II	GAS7	Body	opensea	Body-opensea		rs529660281;rs189807149;rs563109350	44;3;1
cg05397248	0.142236	0.23216	4.71908	0.00187998	0.00920217	-2.19073	0.303278	0.161042	-0.142236	4	38466169	F	II	LINC01258	Body	opensea	Body-opensea		rs147203398	45
cg02376426	-0.082199	0.331775	-4.71906	0.00188003	0.00920235	-2.19076	0.290675	0.372874	0.082199	10	11825506	R	II		IGR	opensea	IGR-opensea
cg04845060	-0.0504571	0.872853	-4.71905	0.00188005	0.00920239	-2.19077	0.847624	0.898081	0.0504571	4	53455270	R	I		IGR	opensea	IGR-opensea		rs538132865	2
cg12393589	-0.0616588	0.943159	-4.71903	0.0018801	0.00920256	-2.19079	0.91233	0.973988	0.0616588	7	45027643	F	II	C7orf40	TSS1500	shore	TSS1500-shore	chr7:45025958-45026626	rs577535924;rs117635465	3;26
cg25402596	-0.0660726	0.917787	-4.71902	0.00188012	0.00920264	-2.19081	0.884751	0.950824	0.0660726	6	133073796	F	II	VNN2	ExonBnd	opensea	ExonBnd-opensea		rs139095644;rs34492437;rs548656651;rs141716354;rs33980664	1;15;26;27;48
cg17300479	-0.280393	0.222376	-4.71895	0.00188029	0.00920342	-2.19091	0.0821792	0.362572	0.280393	19	30705980	F	II		IGR	opensea	IGR-opensea		rs540137149	25
cg19591876	-0.0813058	0.105383	-4.71892	0.00188036	0.0092037	-2.19095	0.0647298	0.146036	0.0813058	18	73969498	R	II		IGR	opensea	IGR-opensea		rs7237728	15
cg12072770	-0.190382	0.739891	-4.71889	0.00188042	0.00920393	-2.19098	0.6447	0.835082	0.190382	10	1995014	R	I		IGR	opensea	IGR-opensea		rs113229319;rs543084517;rs560084513;rs189348305;rs545566918;rs535435181	50;49;30;19;14;13
cg05994135	0.1185	0.829338	4.71885	0.00188051	0.00920433	-2.19104	0.888588	0.770088	-0.1185	20	10603339	F	II	SLX4IP	Body	opensea	Body-opensea		rs138545867	9
cg06310157	0.100692	0.789219	4.71883	0.00188057	0.00920455	-2.19107	0.839565	0.738873	-0.100692	7	140218138	R	II		IGR	opensea	IGR-opensea		rs180823346	14
cg17780925	-0.133633	0.50055	-4.71882	0.00188058	0.00920457	-2.19108	0.433733	0.567366	0.133633	6	2735386	R	II	MYLK4	Body	opensea	Body-opensea		rs558389676;rs575262981;rs148769121;rs554780546;rs574828651	41;40;20;19;1
cg21722748	0.166038	0.579038	4.71876	0.00188073	0.00920523	-2.19116	0.662057	0.496019	-0.166038	19	19375032	R	II	HAPLN4	TSS1500	shelf	TSS1500-shelf	chr19:19371675-19372393
cg04903243	-0.112047	0.840925	-4.71874	0.00188076	0.00920531	-2.19118	0.784901	0.896949	0.112047	2	29258494	F	II	FAM179A	Body	opensea	Body-opensea		rs200537705;rs577316734;rs541475421;rs559682508;rs556925094	0;11;22;27;48
cg24744596	0.330916	0.776362	4.71873	0.00188078	0.00920533	-2.19119	0.94182	0.610904	-0.330916	2	69259595	R	II	ANTXR1	Body	opensea	Body-opensea		rs62135614;rs79256004;rs148454278	40;39;27
cg05548478	-0.113986	0.724651	-4.71873	0.00188079	0.00920533	-2.19119	0.667658	0.781645	0.113986	16	85173611	F	I		IGR	shelf	IGR-shelf	chr16:85171019-85171323	rs189930938;rs574501541;rs543122299;rs530161039	15;30;31;45
cg03676569	-0.180852	0.763361	-4.71869	0.00188087	0.00920569	-2.19124	0.672935	0.853787	0.180852	10	93690452	R	II	BTAF1	Body	opensea	Body-opensea		rs577562859;rs144442098	36;2
cg04257767	0.159213	0.115337	4.71867	0.00188092	0.00920586	-2.19127	0.194943	0.0357303	-0.159213	14	76606427	F	II		IGR	shore	IGR-shore	chr14:76604999-76605268
cg25964141	-0.209469	0.634695	-4.71864	0.00188099	0.00920618	-2.19131	0.52996	0.739429	0.209469	2	121991485	F	II	TFCP2L1	Body	opensea	Body-opensea
cg27012421	-0.104245	0.741507	-4.71864	0.00188101	0.00920619	-2.19132	0.689385	0.79363	0.104245	12	77092891	F	II		IGR	opensea	IGR-opensea		rs536627399	39
cg24628832	0.181602	0.729708	4.71861	0.00188105	0.00920637	-2.19135	0.820509	0.638907	-0.181602	16	82067399	F	II	HSD17B2	TSS1500	opensea	TSS1500-opensea		rs529634913;rs551279482;rs8191047	0;46;47
cg07992455	-0.122398	0.352105	-4.7186	0.00188109	0.0092065	-2.19137	0.290906	0.413304	0.122398	9	125424358	R	II	OR1L1	1stExon	opensea	1stExon-opensea		rs534283327;rs146376238	5;2
cg21806139	-0.0972204	0.396034	-4.71852	0.00188128	0.00920735	-2.19148	0.347424	0.444644	0.0972204	5	180021235	R	II		IGR	shelf	IGR-shelf	chr5:180017099-180019062
cg21502541	-0.122378	0.916483	-4.7185	0.00188132	0.00920752	-2.19151	0.855294	0.977672	0.122378	17	41456158	R	II	LOC100130581	Body	island	Body-island	chr17:41456142-41456373	rs573713491	30
cg07251589	-0.158909	0.439904	-4.71846	0.00188141	0.00920789	-2.19156	0.36045	0.519358	0.158909	3	39850340	F	II	MYRIP	TSS1500	shore	TSS1500-shore	chr3:39851025-39851820	rs548248544	13
cg03614274	-0.106884	0.879862	-4.71845	0.00188142	0.00920789	-2.19156	0.82642	0.933304	0.106884	2	47040121	F	II		IGR	opensea	IGR-opensea		rs145848495;rs576381873	0;2
cg09753839	-0.0600596	0.12488	-4.71843	0.00188148	0.00920811	-2.1916	0.0948498	0.154909	0.0600596	6	30458093	F	II	HLA-E	Body	island	Body-island	chr6:30457369-30458175	rs551672480	12
cg21762528	-0.104084	0.776985	-4.71836	0.00188164	0.00920887	-2.19169	0.724943	0.829027	0.104084	1	70826234	R	II	HHLA3	Body	opensea	Body-opensea
cg06951565	-0.102258	0.680591	-4.71833	0.00188171	0.00920913	-2.19173	0.629462	0.73172	0.102258	5	178420527	F	I	GRM6	Body	shore	Body-shore	chr5:178421225-178422337
cg24239518	-0.0500858	0.0705371	-4.7183	0.00188178	0.00920942	-2.19177	0.0454941	0.09558	0.0500858	10	73398000	R	II	CDH23	Body	opensea	Body-opensea		rs116768502	18
cg02767825	0.248673	0.625625	4.71818	0.00188204	0.00921066	-2.19193	0.749961	0.501289	-0.248673	4	90022810	F	II		IGR	opensea	IGR-opensea
cg14212966	-0.207605	0.740106	-4.71816	0.0018821	0.00921089	-2.19196	0.636304	0.843908	0.207605	1	53558392	F	II	SLC1A7	Body	island	Body-island	chr1:53558388-53558642	rs553133490;rs146037864;rs139648137;rs145587721;rs147551241	0;4;12;13;35
cg01152897	-0.0643452	0.917176	-4.71813	0.00188216	0.00921114	-2.192	0.885003	0.949348	0.0643451	3	194705841	F	II		IGR	opensea	IGR-opensea		rs552626308;rs577634498;rs545101187	13;16;39
cg04738151	-0.153365	0.62296	-4.71809	0.00188224	0.00921146	-2.19204	0.546278	0.699642	0.153365	12	70004638	R	II	LRRC10	5'UTR	opensea	5'UTR-opensea		rs201435560;rs572910562;rs182268177;rs558226068	50;46;19;1
cg15879649	-0.0953782	0.909168	-4.71804	0.00188236	0.00921188	-2.19211	0.861479	0.956857	0.0953782	6	6003542	F	II	NRN1	Body	island	Body-island	chr6:6002471-6005125
cg18180900	0.133208	0.896509	4.71804	0.00188236	0.00921188	-2.19211	0.963113	0.829905	-0.133208	3	100133431	F	II	LNP1	5'UTR	opensea	5'UTR-opensea
cg26439963	-0.107974	0.632077	-4.71804	0.00188236	0.00921188	-2.19211	0.578089	0.686064	0.107974	10	102587110	F	I	PAX2	3'UTR	island	3'UTR-island	chr10:102586125-102588109
cg09972802	-0.0350409	0.921088	-4.71803	0.00188238	0.00921192	-2.19212	0.903568	0.938608	0.0350409	3	81512464	F	II		IGR	opensea	IGR-opensea		rs181490689;rs374519153;rs550155086;rs569710165	1;4;37;51
cg01375285	0.200721	0.805597	4.71798	0.00188251	0.0092125	-2.1922	0.905957	0.705236	-0.200721	2	85843044	F	II	USP39	TSS1500	shore	TSS1500-shore	chr2:85843208-85843677
cg10625575	-0.245455	0.643335	-4.71796	0.00188256	0.00921269	-2.19223	0.520608	0.766063	0.245455	12	4645224	R	II	C12orf4	Body	shelf	Body-shelf	chr12:4647844-4648053	rs200144913;rs201519957	34;19
cg26917242	0.300798	0.316365	4.71794	0.00188259	0.00921277	-2.19224	0.466764	0.165966	-0.300798	2	186154998	F	II		IGR	opensea	IGR-opensea		rs202076843	31
cg14746493	-0.0864695	0.907394	-4.71792	0.00188263	0.00921291	-2.19227	0.864159	0.950629	0.0864695	7	105859904	R	II		IGR	opensea	IGR-opensea		rs577804666;rs80019292	30;2
cg10266042	-0.112381	0.854166	-4.71792	0.00188264	0.00921291	-2.19227	0.797976	0.910357	0.112381	2	235329327	F	II		IGR	opensea	IGR-opensea		rs76543999;rs138999716;rs143980452	0;14;27
cg07031558	-0.307871	0.593962	-4.71791	0.00188265	0.00921294	-2.19228	0.440026	0.747898	0.307871	12	49687369	R	II	LOC101927267	Body	shore	Body-shore	chr12:49688873-49691360	rs576086171;rs570722680;rs539359952;rs558861965	47;43;20;9
cg26277754	-0.0822094	0.888216	-4.7179	0.00188268	0.009213	-2.1923	0.847111	0.92932	0.0822094	5	50673033	R	II		IGR	opensea	IGR-opensea
cg18273840	-0.053216	0.935407	-4.7179	0.00188269	0.009213	-2.1923	0.908799	0.962015	0.053216	5	45695643	R	I	HCN1	Body	island	Body-island	chr5:45695394-45696510	rs113860027	32
cg07587796	-0.116452	0.82001	-4.71785	0.00188279	0.00921343	-2.19236	0.761785	0.878236	0.116452	4	111397401	R	II	ENPEP	1stExon	shore	1stExon-shore	chr4:111397677-111398089	rs185786013;rs113262412;rs553323124	43;40;7
cg12087912	-0.132986	0.873531	-4.71785	0.0018828	0.00921343	-2.19236	0.807038	0.940024	0.132986	4	184649858	F	II		IGR	opensea	IGR-opensea		rs139854000;rs557013293;rs182544446	0;1;21
cg12477318	-0.0889928	0.815908	-4.7178	0.00188291	0.00921393	-2.19243	0.771412	0.860405	0.0889928	2	9452254	R	II	ASAP2	Body	opensea	Body-opensea		rs528828924;rs114772672	43;2
cg25155068	-0.0623655	0.866507	-4.71771	0.00188313	0.00921492	-2.19256	0.835324	0.897689	0.0623655	1	12587709	F	II		IGR	opensea	IGR-opensea		rs573690688;rs144912913	5;29
cg14496854	-0.137164	0.311451	-4.71752	0.00188356	0.009217	-2.19281	0.242869	0.380034	0.137164	8	98929197	R	II	MATN2	Body	opensea	Body-opensea		rs564904674;rs201652373;rs527689217;rs541280015	45;29;29;1
cg06484274	-0.17112	0.823154	-4.7175	0.00188361	0.00921716	-2.19283	0.737594	0.908713	0.17112	3	142164840	F	II	XRN1	Body	shore	Body-shore	chr3:142166202-142167026	rs567726868;rs552921536;rs547194547;rs565732305	2;9;16;47
cg01455366	-0.100847	0.187375	-4.71748	0.00188365	0.00921733	-2.19286	0.136951	0.237798	0.100847	16	56677683	R	II	MT1DP	Body	shore	Body-shore	chr16:56677120-56677598	rs57778164;rs561748620;rs72487916;rs192491645;rs139964421	51;27;22;19;12
cg07669776	-0.0360839	0.0544462	-4.71743	0.00188375	0.00921777	-2.19292	0.0364043	0.0724882	0.0360839	13	110975691	F	II	COL4A2	Body	opensea	Body-opensea		rs563789437;rs577386383	7;25
cg21064229	0.180119	0.405851	4.71741	0.00188381	0.009218	-2.19295	0.495911	0.315792	-0.180119	X	107682707	F	I	COL4A5	TSS1500	opensea	TSS1500-opensea
cg24683822	-0.044031	0.0919849	-4.71739	0.00188385	0.00921811	-2.19297	0.0699694	0.114	0.044031	7	128473988	F	II	FLNC	Body	shelf	Body-shelf	chr7:128470443-128471161	rs544820214;rs563067762	0;47
cg16405166	-0.095704	0.375747	-4.71734	0.00188395	0.00921858	-2.19304	0.327895	0.423599	0.095704	13	110961330	F	I	COL4A2	Body	shore	Body-shore	chr13:110958891-110960590	rs7991223;rs548714896	22;29
cg06300886	0.155327	0.67245	4.7173	0.00188407	0.00921902	-2.1931	0.750113	0.594786	-0.155327	17	20811255	F	II		IGR	shore	IGR-shore	chr17:20811748-20812158	rs72838165;rs7210256	12;17
cg12867776	-0.18925	0.263873	-4.7173	0.00188407	0.00921902	-2.1931	0.169248	0.358498	0.18925	13	21283469	F	II	IL17D	Body	opensea	Body-opensea		rs540328754;rs140592664	0;1
cg07726465	-0.122418	0.438843	-4.71727	0.00188412	0.00921923	-2.19313	0.377634	0.500052	0.122418	1	157895749	F	II		IGR	opensea	IGR-opensea		rs148939252;rs145630335	8;24
cg06121332	-0.096899	0.360471	-4.71726	0.00188414	0.00921929	-2.19315	0.312021	0.40892	0.096899	9	77230148	F	II	RORB	Body	opensea	Body-opensea		rs148049336	1
cg14569119	-0.280043	0.185286	-4.71721	0.00188426	0.00921981	-2.19321	0.0452651	0.325308	0.280043	3	64519143	R	II	ADAMTS9	Body	opensea	Body-opensea		rs558107614;rs577951742;rs545697998	31;29;15
cg16308829	-0.266488	0.591029	-4.71715	0.00188441	0.00922047	-2.1933	0.457785	0.724274	0.266488	10	19458120	R	II	MALRD1	Body	opensea	Body-opensea		rs143071312;rs534642823;rs185046217	8;6;1
cg04545136	0.185284	0.27508	4.71713	0.00188444	0.00922059	-2.19332	0.367722	0.182438	-0.185284	3	33260732	F	II	SUSD5	TSS200	island	TSS200-island	chr3:33259919-33260763	rs185678436;rs373986442;rs536547914	1;10;35
cg10368548	-0.10605	0.439316	-4.71712	0.00188447	0.0092206	-2.19333	0.386291	0.492341	0.10605	14	100331887	R	II	EML1	Body	opensea	Body-opensea		rs201808030;rs11160553;rs139087520	14;13;1
cg03133580	0.140821	0.878977	4.71712	0.00188447	0.0092206	-2.19333	0.949388	0.808567	-0.140821	4	7026903	R	II	TBC1D14	Body	island	Body-island	chr4:7026763-7027166	rs142693056;rs201390714	50;20
cg13908682	-0.0388995	0.927051	-4.71709	0.00188454	0.0092209	-2.19337	0.907601	0.946501	0.0388995	5	179390259	F	II	RNF130	Body	opensea	Body-opensea		rs528878139;rs376805328;rs558905881	1;20;46
cg23198038	-0.241676	0.190369	-4.71705	0.00188464	0.00922133	-2.19343	0.0695312	0.311207	0.241676	11	132081574	R	II	NTM	Body	opensea	Body-opensea		rs188634699;rs144240042	2;1
cg16476432	0.166679	0.20701	4.717	0.00188474	0.0092218	-2.1935	0.290349	0.123671	-0.166679	7	44229319	R	II	GCK	TSS1500	opensea	TSS1500-opensea		rs35670475	1
cg22962233	-0.0890736	0.10617	-4.71699	0.00188477	0.00922188	-2.19351	0.0616331	0.150707	0.0890736	22	26349695	F	II	MYO18B	Body	opensea	Body-opensea		rs184694627;rs546662534	5;15
cg00286510	-0.0516647	0.0742471	-4.71697	0.00188482	0.00922203	-2.19354	0.0484148	0.100079	0.0516647	7	87506850	F	II	SLC25A40	TSS1500	shore	TSS1500-shore	chr7:87505100-87506493	rs566806111	21
cg17191539	0.265029	0.285277	4.71692	0.00188492	0.0092225	-2.1936	0.417791	0.152763	-0.265029	2	243003212	R	II	LINC01237	Body	opensea	Body-opensea		rs546717914;rs568092931;rs371832355;rs556992309	51;28;2;1
cg06175955	0.169153	0.25648	4.7169	0.00188496	0.00922263	-2.19362	0.341057	0.171904	-0.169153	10	134703376	F	II		IGR	opensea	IGR-opensea		rs377382382	1
cg08397218	-0.27956	0.522667	-4.71689	0.00188498	0.00922268	-2.19363	0.382887	0.662447	0.27956	15	66332459	F	II	MIR4311	TSS200	shore	TSS200-shore	chr15:66332090-66332353
cg20221575	-0.0895236	0.30098	-4.71688	0.00188502	0.00922281	-2.19365	0.256218	0.345742	0.0895236	8	144007212	R	II		IGR	opensea	IGR-opensea
cg18901116	-0.11482	0.670783	-4.71684	0.0018851	0.00922314	-2.1937	0.613373	0.728193	0.11482	10	73156858	R	I	CDH23	1stExon	island	1stExon-island	chr10:73156164-73157954	rs139742443	37
cg23404427	0.0581983	0.0820536	4.71684	0.00188512	0.00922318	-2.19371	0.111153	0.0529544	-0.0581983	19	1653402	R	II	TCF3	TSS1500	opensea	TSS1500-opensea
cg01139761	-0.102504	0.546181	-4.71679	0.00188521	0.0092236	-2.19377	0.494929	0.597434	0.102504	8	143292612	R	II		IGR	opensea	IGR-opensea		rs562949557;rs185486144;rs551878748;rs77374391	21;15;10;3
cg23228450	-0.135921	0.63336	-4.71678	0.00188524	0.00922364	-2.19378	0.5654	0.701321	0.135921	1	205618102	R	II		IGR	opensea	IGR-opensea		rs190334916	41
cg04531797	-0.0279779	0.923256	-4.71678	0.00188525	0.00922364	-2.19379	0.909268	0.937245	0.0279779	7	115429597	R	I		IGR	opensea	IGR-opensea		rs111517123;rs184553652;rs576922211;rs537654550;rs556370219;rs114991316;rs542747989	49;40;31;28;21;6;4
cg13409873	0.285939	0.603489	4.71676	0.00188529	0.00922374	-2.19381	0.746459	0.46052	-0.285939	4	138463956	R	II		IGR	opensea	IGR-opensea		rs555670392	28
cg12886731	-0.07843	0.819004	-4.71676	0.0018853	0.00922374	-2.19381	0.779789	0.858219	0.07843	10	71074462	R	II	HK1	TSS1500	shelf	TSS1500-shelf	chr10:71077946-71079377	rs113772182;rs189493853	49;48
cg01193320	0.06747	0.0987496	4.71676	0.0018853	0.00922374	-2.19382	0.132485	0.0650146	-0.06747	16	53926049	F	II	FTO	Body	opensea	Body-opensea		rs544303325	1
cg26347851	-0.209157	0.245183	-4.71672	0.00188537	0.00922404	-2.19386	0.140605	0.349761	0.209157	20	61754869	R	II		IGR	island	IGR-island	chr20:61754868-61755083
cg13714227	0.128164	0.570515	4.71671	0.0018854	0.0092241	-2.19387	0.634597	0.506433	-0.128164	11	62695680	R	II		IGR	shore	IGR-shore	chr11:62693373-62694772	rs539692978;rs145422186	40;12
cg11724735	-0.0933084	0.897801	-4.71668	0.00188547	0.00922439	-2.19391	0.851146	0.944455	0.0933084	14	68839222	F	II	RAD51L1	Body	opensea	Body-opensea		rs188343348	16
cg21664636	-0.0495466	0.861429	-4.71668	0.00188548	0.00922439	-2.19392	0.836656	0.886202	0.0495466	3	70432664	R	I		IGR	opensea	IGR-opensea		rs182012372;rs530130935	13;3
cg14145159	-0.142247	0.868487	-4.71664	0.00188557	0.00922476	-2.19397	0.797363	0.93961	0.142247	8	22855652	R	II	RHOBTB2	Body	shore	Body-shore	chr8:22856800-22857728	rs183038496;rs111687380;rs139657012	37;23;10
cg10950070	0.110231	0.137569	4.71662	0.0018856	0.00922488	-2.19399	0.192685	0.0824541	-0.110231	1	222243975	F	II		IGR	opensea	IGR-opensea		rs572902693;rs577846668	1;33
cg00458039	0.265932	0.25042	4.71659	0.00188567	0.00922518	-2.19403	0.383386	0.117453	-0.265932	12	64615340	F	II	C12orf66	Body	shore	Body-shore	chr12:64615824-64616386
cg23985703	-0.11576	0.148799	-4.71655	0.00188576	0.00922555	-2.19408	0.0909186	0.206679	0.11576	8	82203232	F	II		IGR	opensea	IGR-opensea		rs188753618	1
cg08513123	-0.180027	0.384393	-4.7165	0.00188588	0.00922609	-2.19415	0.294379	0.474406	0.180027	6	30121930	R	II	TRIM10	Body	opensea	Body-opensea		rs137941157;rs577252832	26;2
cg15886040	-0.102893	0.53737	-4.71648	0.00188592	0.00922623	-2.19418	0.485923	0.588816	0.102893	11	2019606	F	I	H19	TSS1500	island	TSS1500-island	chr11:2019565-2019863	rs2251312;rs570278157;rs534531915;rs552984530	12;40;41;48
cg16191982	-0.0458094	0.949698	-4.71642	0.00188608	0.00922694	-2.19427	0.926794	0.972603	0.0458094	19	16606478	F	II	C19orf44	TSS1500	shore	TSS1500-shore	chr19:16606740-16607444
cg25304659	0.171651	0.142516	4.71641	0.00188609	0.00922697	-2.19428	0.228342	0.0566909	-0.171651	8	63167829	F	II	NKAIN3	Body	opensea	Body-opensea		rs78366879	1
cg26305986	0.197497	0.838283	4.71625	0.00188646	0.00922864	-2.19449	0.937032	0.739535	-0.197497	2	238790852	R	II	RAMP1	Body	opensea	Body-opensea		rs577774725;rs367704628	24;1
cg04387240	-0.0916359	0.905964	-4.71625	0.00188646	0.00922864	-2.19449	0.860146	0.951782	0.0916359	6	166402699	F	II	LOC441177	Body	shore	Body-shore	chr6:166401526-166402659	rs116569125	36
cg14811608	-0.183561	0.785942	-4.71624	0.00188647	0.00922864	-2.1945	0.694162	0.877722	0.183561	4	156129762	R	I	NPY2R	TSS200	island	TSS200-island	chr4:156129168-156130209	rs184295299	34
cg05526438	-0.130477	0.526384	-4.71618	0.00188661	0.00922929	-2.19458	0.461146	0.591622	0.130477	5	174350112	F	I		IGR	opensea	IGR-opensea		rs553335818;rs561384428	0;27
cg08168424	-0.0764557	0.10521	-4.71617	0.00188663	0.00922932	-2.19459	0.0669818	0.143438	0.0764557	22	37336910	R	II		IGR	opensea	IGR-opensea		rs571635946;rs539165834;rs373007377;rs140335362	37;8;2;1
cg27504460	-0.341789	0.527293	-4.71611	0.00188677	0.00922993	-2.19467	0.356398	0.698187	0.341789	2	188169789	F	II		IGR	opensea	IGR-opensea		rs530198338;rs548671881;rs369621779	19;28;39
cg02362970	0.138207	0.339643	4.7161	0.0018868	0.00923004	-2.19469	0.408747	0.27054	-0.138207	6	136871947	R	I	MAP7	TSS200	island	TSS200-island	chr6:136870826-136872145	rs547651840	44
cg11668209	0.13775	0.111254	4.71607	0.00188688	0.00923035	-2.19473	0.180129	0.0423793	-0.13775	X	111697095	R	II	ZCCHC16	5'UTR	opensea	5'UTR-opensea
cg11211173	-0.123424	0.414533	-4.71606	0.0018869	0.0092304	-2.19474	0.352821	0.476246	0.123424	1	160102000	R	II	ATP1A2	Body	opensea	Body-opensea		rs140901738;rs192857370;rs537888908;rs143253281;rs16831393	51;45;41;40;21
cg15981739	-0.167421	0.60867	-4.71604	0.00188693	0.00923048	-2.19476	0.52496	0.692381	0.167421	19	4281806	F	II	SHD	Body	shore	Body-shore	chr19:4279042-4279809	rs144786491;rs574223895;rs543125119;rs559817098	0;4;17;29
cg03279114	0.222952	0.41999	4.71604	0.00188693	0.00923048	-2.19476	0.531466	0.308514	-0.222952	3	128276837	F	II		IGR	shelf	IGR-shelf	chr3:128273936-128274796	rs138196510;rs149596586	1;18
cg09775263	-0.153763	0.706977	-4.71602	0.00188699	0.0092307	-2.1948	0.630096	0.783859	0.153763	6	10884094	R	II		IGR	shore	IGR-shore	chr6:10882926-10883149	rs3756961;rs9366662	50;21
cg13335974	-0.148186	0.816734	-4.71597	0.00188711	0.0092312	-2.19486	0.742641	0.890827	0.148186	17	72839489	R	I	GRIN2C	Body	island	Body-island	chr17:72838812-72839751
cg10443315	-0.106071	0.140947	-4.71596	0.00188712	0.00923124	-2.19488	0.0879109	0.193982	0.106071	8	7947282	F	II	MIR548I3	TSS1500	opensea	TSS1500-opensea
cg25567938	0.27846	0.412792	4.71595	0.00188714	0.00923126	-2.19488	0.552022	0.273562	-0.27846	2	201993795	R	II	CFLAR	5'UTR	opensea	5'UTR-opensea		rs574282558;rs535369050	42;38
cg13474559	-0.163381	0.124036	-4.71595	0.00188715	0.00923128	-2.19489	0.0423449	0.205726	0.163381	13	98794764	R	I	FARP1	TSS1500	island	TSS1500-island	chr13:98794398-98796241	rs612836	32
cg13157794	-0.126496	0.646823	-4.7159	0.00188726	0.00923172	-2.19495	0.583575	0.710071	0.126496	20	36315421	R	II		IGR	opensea	IGR-opensea
cg10229899	-0.103375	0.415963	-4.71589	0.00188729	0.00923182	-2.19497	0.364275	0.46765	0.103375	1	49364797	F	I	AGBL4	Body	island	Body-island	chr1:49364554-49364870	rs3121528	28
cg12913344	-0.0271703	0.0377925	-4.71587	0.00188732	0.00923193	-2.19499	0.0242073	0.0513776	0.0271703	18	56337389	F	II	MALT1	TSS1500	shore	TSS1500-shore	chr18:56338211-56339277	rs112022992	26
cg22898082	-0.113315	0.899529	-4.71583	0.00188741	0.00923233	-2.19504	0.842871	0.956187	0.113315	19	11074428	R	II	SMARCA4	5'UTR	shelf	5'UTR-shelf	chr19:11071116-11072340	rs534357682;rs555807235;rs376602138;rs538525209	27;17;14;1
cg04066626	0.275584	0.660125	4.7158	0.00188749	0.00923264	-2.19509	0.797917	0.522333	-0.275584	3	130654876	F	II	ATP2C1	Body	opensea	Body-opensea
cg00203463	0.044815	0.0712386	4.71577	0.00188755	0.00923287	-2.19512	0.0936461	0.0488311	-0.044815	9	140150331	F	II	COBRA1	Body	island	Body-island	chr9:140149205-140150502	rs200129862;rs143088410	17;30
cg07462206	-0.188563	0.34499	-4.71575	0.00188759	0.00923304	-2.19515	0.250708	0.439271	0.188563	19	44267801	R	I		IGR	opensea	IGR-opensea		rs530612283;rs182612898	46;20
cg06041909	-0.0903308	0.900411	-4.71573	0.00188764	0.00923322	-2.19517	0.855246	0.945577	0.0903308	5	72746341	R	II		IGR	shore	IGR-shore	chr5:72746989-72747587	rs186051123	23
cg04257048	-0.16965	0.834281	-4.7157	0.00188773	0.00923354	-2.19522	0.749456	0.919106	0.16965	6	25011132	F	II	FAM65B	Body	opensea	Body-opensea		rs552393683;rs182009129	9;50
cg16957758	-0.107964	0.0732616	-4.71569	0.00188773	0.00923354	-2.19523	0.0192794	0.127244	0.107964	10	1559112	F	II	ADARB2	Body	opensea	Body-opensea
cg14941036	-0.103773	0.707373	-4.71568	0.00188775	0.00923354	-2.19524	0.655486	0.759259	0.103773	4	4229392	R	II	OTOP1	TSS1500	island	TSS1500-island	chr4:4228099-4229839	rs549889557;rs146840268;rs4563446	40;12;2
cg10566660	0.150507	0.149024	4.71568	0.00188775	0.00923354	-2.19524	0.224277	0.0737702	-0.150507	13	27954774	F	II		IGR	opensea	IGR-opensea		rs141573509	0
cg03886449	-0.180246	0.10327	-4.71566	0.00188781	0.00923377	-2.19527	0.0131475	0.193393	0.180246	21	19617021	R	II	CHODL	TSS200	shore	TSS200-shore	chr21:19617098-19617874	rs185070945;rs189921339;rs556757449	45;36;33
cg00032879	-0.0578771	0.88935	-4.71561	0.00188793	0.00923431	-2.19534	0.860411	0.918288	0.0578771	1	2304264	R	II	MORN1	Body	island	Body-island	chr1:2304159-2304376	rs571587423;rs147909187	32;12
cg14140478	-0.136406	0.444646	-4.71556	0.00188805	0.00923481	-2.19541	0.376443	0.512849	0.136406	8	124740321	R	II	ANXA13	Body	opensea	Body-opensea		rs117469177;rs555009947;rs139233678;rs182667469;rs543190868;rs576169795	34;18;17;13;12;2
cg00208830	-0.269764	0.232251	-4.71552	0.00188813	0.00923516	-2.19546	0.0973692	0.367134	0.269764	1	183154778	F	II	LAMC2	TSS1500	opensea	TSS1500-opensea
cg10114725	-0.2428	0.708659	-4.7155	0.00188817	0.00923532	-2.19548	0.587259	0.830058	0.2428	2	225266733	F	II	FAM124B	TSS200	opensea	TSS200-opensea		rs531994257;rs116629876	13;48
cg11874321	0.143945	0.269238	4.71545	0.00188828	0.00923579	-2.19554	0.34121	0.197265	-0.143945	18	75380364	R	II		IGR	island	IGR-island	chr18:75380232-75380568	rs556012164;rs569129621	34;7
cg24477453	-0.102816	0.125219	-4.71538	0.00188844	0.00923647	-2.19564	0.0738109	0.176627	0.102816	14	105047074	F	II	C14orf180	TSS1500	opensea	TSS1500-opensea		rs576934930	39
cg10598965	-0.173439	0.649588	-4.71538	0.00188844	0.00923647	-2.19564	0.562868	0.736307	0.173439	11	1151427	F	II	MUC5AC	TSS200	opensea	TSS200-opensea		rs547473050;rs139489823	14;27
cg17539492	0.270466	0.816984	4.71535	0.00188852	0.00923678	-2.19568	0.952217	0.681751	-0.270466	4	122721218	R	II	EXOSC9	TSS1500	shore	TSS1500-shore	chr4:122722335-122722758	rs544315406	30
cg26648735	0.169832	0.615433	4.71534	0.00188854	0.00923686	-2.1957	0.700349	0.530517	-0.169832	21	40351741	F	II		IGR	opensea	IGR-opensea		rs144587083;rs2836803	2;39
cg01462545	0.143103	0.377569	4.71531	0.00188862	0.00923713	-2.19574	0.44912	0.306017	-0.143103	4	42401242	R	I	SHISA3	Body	shore	Body-shore	chr4:42399152-42400802
cg02427924	0.0967783	0.445894	4.7153	0.00188863	0.00923713	-2.19575	0.494283	0.397505	-0.0967783	4	119487524	R	II		IGR	opensea	IGR-opensea		rs543337599;rs192387269;rs577109450;rs182487172	49;35;23;1
cg02467678	0.21369	0.741289	4.7153	0.00188863	0.00923713	-2.19575	0.848134	0.634444	-0.21369	6	150023289	R	II	LATS1	Body	opensea	Body-opensea		rs531004412	39
cg22618337	0.184407	0.820171	4.71525	0.00188875	0.00923763	-2.19581	0.912374	0.727967	-0.184407	10	115510928	F	II	C10orf81	TSS1500	opensea	TSS1500-opensea		rs373574273	42
cg09904891	-0.0690566	0.893089	-4.71524	0.00188877	0.0092377	-2.19583	0.858561	0.927617	0.0690566	22	19743689	R	II	TBX1	TSS1500	island	TSS1500-island	chr22:19742901-19744729	rs5993823;rs41298639	51;41
cg13382117	-0.136411	0.503656	-4.71521	0.00188884	0.00923798	-2.19587	0.43545	0.571861	0.136411	4	160020735	F	II		IGR	shelf	IGR-shelf	chr4:160023787-160025437	rs139830996;rs542539035;rs115078685	0;12;37
cg21851151	-0.136843	0.253061	-4.71516	0.00188894	0.00923844	-2.19593	0.18464	0.321483	0.136843	14	69951422	F	I	FLJ44817	TSS200	island	TSS200-island	chr14:69950459-69951916	rs556053384	0
cg19831468	-0.118644	0.102318	-4.71515	0.00188897	0.00923847	-2.19594	0.0429966	0.16164	0.118644	5	55008611	F	II	SLC38A9	TSS1500	shore	TSS1500-shore	chr5:55007836-55008368	rs184183093;rs116127090;rs187796441	7;23;47
cg12384918	0.309981	0.433125	4.71515	0.00188897	0.00923847	-2.19595	0.588116	0.278135	-0.309981	6	25972127	F	II	TRIM38	Body	opensea	Body-opensea		rs140646567	51
cg22383423	-0.157359	0.701459	-4.71514	0.001889	0.00923856	-2.19596	0.622779	0.780139	0.157359	1	5962051	F	II	NPHP4	Body	opensea	Body-opensea
cg20930320	-0.0515594	0.856788	-4.7151	0.00188908	0.00923889	-2.19601	0.831009	0.882568	0.0515594	1	109852598	R	II	SORT1	3'UTR	opensea	3'UTR-opensea
cg06255670	0.0764584	0.0868825	4.7151	0.00188909	0.00923889	-2.19601	0.125112	0.0486533	-0.0764584	4	25864318	R	I	SEL1L3	1stExon	island	1stExon-island	chr4:25863760-25864845	rs549212222	15
cg21980864	0.137514	0.8411	4.71509	0.00188912	0.00923899	-2.19603	0.909857	0.772343	-0.137514	20	62666983	F	II	LINC00176	Body	shelf	Body-shelf	chr20:62669304-62670730	rs184248269;rs577365628	0;16
cg13335935	-0.319413	0.309255	-4.71507	0.00188915	0.00923908	-2.19605	0.149548	0.468961	0.319413	7	141165430	R	II		IGR	opensea	IGR-opensea		rs547799643	28
cg10983206	-0.0722372	0.0570899	-4.71505	0.0018892	0.00923923	-2.19608	0.0209713	0.0932085	0.0722372	10	7564401	R	II		IGR	opensea	IGR-opensea		rs183587689;rs549476504;rs200432085;rs546408244	8;8;3;1
cg22240645	-0.133429	0.556838	-4.71504	0.00188923	0.00923935	-2.1961	0.490124	0.623552	0.133429	5	10666213	R	II		IGR	opensea	IGR-opensea		rs190773205;rs571937398;rs75838779;rs554310604	28;16;2;1
cg13666778	0.0919494	0.155281	4.71503	0.00188926	0.00923944	-2.19611	0.201255	0.109306	-0.0919494	19	36822689	F	II	LINC00665	TSS200	island	TSS200-island	chr19:36822395-36822690	rs190632965;rs192491057;rs184415915;rs375355239;rs189705867	1;19;21;32;45
cg22686722	-0.21992	0.306627	-4.71497	0.00188938	0.00923997	-2.19618	0.196667	0.416587	0.21992	15	62747350	R	II		IGR	opensea	IGR-opensea		rs576367718;rs543415490;rs562231119;rs17271716	38;24;12;1
cg02485712	-0.218811	0.590725	-4.71493	0.00188948	0.00924038	-2.19624	0.481319	0.70013	0.218811	10	49409724	F	II	FRMPD2	Body	opensea	Body-opensea		rs550905901;rs17010621;rs535984378	5;22;25
cg22950458	-0.312067	0.603043	-4.71491	0.00188953	0.0092406	-2.19627	0.447009	0.759076	0.312067	2	186611454	F	II	FSIP2	Body	opensea	Body-opensea		rs190877383;rs182335822	36;41
cg22716003	-0.0720803	0.933453	-4.71487	0.00188962	0.00924097	-2.19632	0.897412	0.969493	0.0720803	4	40167492	R	II		IGR	opensea	IGR-opensea		rs111816118;rs142162262;rs151208058	29;16;1
cg23568910	-0.143346	0.715781	-4.71486	0.00188964	0.00924102	-2.19633	0.644108	0.787454	0.143346	10	74415381	F	II		IGR	opensea	IGR-opensea		rs537993941	10
cg04708126	-0.057995	0.92378	-4.71476	0.00188986	0.00924204	-2.19646	0.894782	0.952777	0.057995	13	113719440	R	I	MCF2L	Body	shelf	Body-shelf	chr13:113721520-113722207	rs200655841;rs57609332	36;2
cg23142890	-0.11475	0.213162	-4.71476	0.00188987	0.00924204	-2.19647	0.155787	0.270537	0.11475	14	104865792	F	II		IGR	opensea	IGR-opensea		rs541456562;rs150478226;rs576304504	1;15;16
cg14254080	-0.144932	0.738033	-4.71474	0.00188991	0.00924217	-2.19649	0.665567	0.810499	0.144932	2	85106954	F	II	C2orf89	Body	shore	Body-shore	chr2:85107731-85108430
cg15717917	0.184724	0.660478	4.71474	0.00188992	0.00924217	-2.19649	0.752839	0.568116	-0.184724	5	117661944	F	II		IGR	opensea	IGR-opensea		rs544750874;rs183217861;rs7446144;rs546830782	0;15;17;20
cg07349777	0.189754	0.735405	4.71471	0.00188998	0.0092424	-2.19653	0.830283	0.640528	-0.189754	8	53528402	F	II		IGR	opensea	IGR-opensea		rs528012092;rs546482805;rs77126322;rs531894259	8;11;19;30
cg18290624	0.11886	0.67969	4.71471	0.00188999	0.00924241	-2.19654	0.73912	0.620259	-0.11886	3	10857699	R	I	SLC6A11	TSS1500	island	TSS1500-island	chr3:10857687-10858447
cg18451373	0.133309	0.217707	4.71468	0.00189004	0.0092426	-2.19656	0.284361	0.151052	-0.133309	3	189755966	R	II	P3H2	Body	opensea	Body-opensea
cg14928719	0.228018	0.693561	4.71467	0.00189009	0.00924276	-2.19659	0.80757	0.579552	-0.228018	2	139079940	F	II		IGR	opensea	IGR-opensea		rs373619614	0
cg00329097	-0.201362	0.132718	-4.71453	0.0018904	0.00924419	-2.19677	0.0320371	0.233399	0.201362	19	49403246	R	II	TULP2	TSS1500	island	TSS1500-island	chr19:49403222-49403618
cg03309962	0.140904	0.896612	4.71453	0.0018904	0.00924419	-2.19677	0.967064	0.82616	-0.140904	3	36779002	R	II	DCLK3	Body	opensea	Body-opensea
cg01544405	0.130993	0.789307	4.71452	0.00189042	0.00924424	-2.19679	0.854804	0.72381	-0.130993	9	96328529	F	II		IGR	shore	IGR-shore	chr9:96328766-96329171	rs529645740	23
cg26963367	0.141127	0.757399	4.71451	0.00189044	0.00924429	-2.1968	0.827962	0.686835	-0.141127	15	89157841	F	II		IGR	opensea	IGR-opensea
cg03336120	-0.193848	0.781063	-4.71448	0.00189052	0.00924458	-2.19684	0.684139	0.877987	0.193848	13	69561352	R	II		IGR	shelf	IGR-shelf	chr13:69558904-69559304	rs138515731;rs529222905	6;1
cg27280366	0.088906	0.0899618	4.71439	0.00189072	0.00924548	-2.19696	0.134415	0.0455088	-0.088906	12	49736416	F	II		IGR	island	IGR-island	chr12:49735719-49736875	rs539968450;rs550093830	27;35
cg09923314	-0.159014	0.524023	-4.71439	0.00189072	0.00924548	-2.19696	0.444516	0.60353	0.159014	9	97021919	R	II	ZNF169	5'UTR	island	5'UTR-island	chr9:97021464-97021967	rs191702886	45
cg01923395	0.217333	0.339475	4.71438	0.00189075	0.00924554	-2.19697	0.448141	0.230808	-0.217333	4	3685577	R	I		IGR	shore	IGR-shore	chr4:3685222-3685539	rs573863434;rs542431690;rs186656095;rs73087302;rs143331405	24;17;14;12;11
cg08582546	-0.0891656	0.890301	-4.71434	0.00189082	0.00924586	-2.19702	0.845718	0.934884	0.0891656	X	2838696	R	II	ARSD	Body	shelf	Body-shelf	chrX:2835949-2836236
cg00090351	0.160313	0.705818	4.71433	0.00189086	0.009246	-2.19704	0.785974	0.625661	-0.160313	10	54766850	F	II		IGR	opensea	IGR-opensea
cg10942777	-0.102373	0.880632	-4.71429	0.00189094	0.00924633	-2.19708	0.829445	0.931818	0.102373	14	71676757	F	II		IGR	opensea	IGR-opensea		rs184569565	29
cg18738630	-0.0532972	0.441262	-4.71424	0.00189107	0.0092469	-2.19716	0.414613	0.467911	0.0532972	6	110779043	F	II	SLC22A16	Body	opensea	Body-opensea		rs183578691;rs530445729	24;50
cg15694113	-0.18528	0.321425	-4.71423	0.00189108	0.0092469	-2.19716	0.228786	0.414065	0.18528	17	75905616	R	II		IGR	opensea	IGR-opensea		rs564839681	7
cg05121013	-0.0619036	0.916527	-4.71421	0.00189114	0.00924713	-2.1972	0.885575	0.947479	0.0619036	8	18744513	F	II	PSD3	Body	opensea	Body-opensea		rs575961879;rs544591870	33;36
cg02405211	-0.244505	0.514017	-4.71415	0.00189128	0.00924775	-2.19728	0.391764	0.636269	0.244505	4	6566348	F	II	PPP2R2C	TSS1500	shore	TSS1500-shore	chr4:6564751-6565185
cg17939931	-0.0837999	0.101558	-4.71412	0.00189133	0.00924798	-2.19731	0.0596584	0.143458	0.0837999	8	138313657	R	II		IGR	opensea	IGR-opensea		rs538894356;rs557891398;rs144610069;rs537427584	46;42;2;1
cg00394874	-0.124874	0.408379	-4.71405	0.0018915	0.00924874	-2.19741	0.345942	0.470816	0.124874	6	30747276	R	II		IGR	opensea	IGR-opensea
cg27588356	-0.206297	0.237693	-4.71403	0.00189156	0.00924895	-2.19744	0.134544	0.340841	0.206297	6	161459571	R	II	MAP3K4	Body	opensea	Body-opensea		rs148231486;rs552947989	42;10
cg19011226	-0.0347358	0.800538	-4.71396	0.0018917	0.00924956	-2.19752	0.78317	0.817906	0.0347358	15	65593933	F	I		IGR	shore	IGR-shore	chr15:65594415-65594649	rs555544629;rs565866720;rs148130425;rs568530847;rs35980107	13;20;23;34;49
cg20216752	-0.0732357	0.893316	-4.71396	0.0018917	0.00924956	-2.19753	0.856698	0.929934	0.0732357	17	6913521	F	II	ALOX12	Body	shelf	Body-shelf	chr17:6915824-6916201	rs550573538	15
cg03009030	-0.105677	0.0912021	-4.71388	0.0018919	0.00925046	-2.19764	0.0383634	0.144041	0.105677	6	33039500	F	II	HLA-DPA1	Body	opensea	Body-opensea		rs570881984;rs148116262;rs34197320;rs13196651;rs141825533;rs28986425	0;1;3;7;28;35
cg09011401	-0.288841	0.576022	-4.71387	0.00189192	0.00925053	-2.19765	0.431601	0.720442	0.288841	1	216770086	R	II	ESRRG	Body	opensea	Body-opensea		rs139187546;rs149949779;rs533102490	33;2;1
cg10541465	0.212148	0.826824	4.71364	0.00189244	0.00925302	-2.19795	0.932898	0.720751	-0.212148	7	135335788	F	II		IGR	opensea	IGR-opensea		rs577575219;rs540223244;rs73721607	0;22;34
cg04010429	0.129612	0.658262	4.71361	0.0018925	0.00925323	-2.19799	0.723067	0.593456	-0.129612	3	184918581	R	II	EHHADH	Body	opensea	Body-opensea		rs542486085	1
cg06766760	-0.106985	0.880053	-4.71358	0.00189258	0.00925359	-2.19803	0.826561	0.933546	0.106985	3	147331679	R	II		IGR	opensea	IGR-opensea		rs545528360	2
cg09431970	0.368882	0.518245	4.71357	0.00189259	0.00925359	-2.19804	0.702686	0.333804	-0.368882	12	19151873	F	II		IGR	opensea	IGR-opensea		rs550338629;rs189156834	0;1
cg13242160	-0.111692	0.828536	-4.71356	0.00189262	0.00925365	-2.19806	0.77269	0.884382	0.111692	8	55294610	R	I		IGR	opensea	IGR-opensea
cg14493227	-0.156686	0.771864	-4.71356	0.00189263	0.00925365	-2.19806	0.693521	0.850207	0.156686	8	146021203	R	II		IGR	shelf	IGR-shelf	chr8:146023902-146024734	rs574605094;rs147820287;rs111431592	46;37;7
cg15560426	-0.241654	0.686466	-4.71351	0.00189275	0.00925416	-2.19813	0.565639	0.807293	0.241654	1	53997253	F	II	GLIS1	Body	opensea	Body-opensea		rs577307766	1
cg20750472	-0.152803	0.609957	-4.71349	0.00189278	0.0092543	-2.19815	0.533555	0.686358	0.152803	19	52999520	R	II	ZNF578	5'UTR	shelf	5'UTR-shelf	chr19:52995940-52996595	rs553971044;rs7248040;rs186476844;rs565407270	36;28;18;2
cg06028917	0.142453	0.456662	4.71344	0.0018929	0.0092548	-2.19822	0.527889	0.385436	-0.142453	3	59035407	R	II	C3orf67	5'UTR	island	5'UTR-island	chr3:59035406-59035944	rs529907018;rs546931603;rs181992246;rs530726163;rs549293432	45;29;28;24;11
cg12661064	-0.284237	0.737983	-4.71343	0.00189292	0.00925487	-2.19823	0.595865	0.880102	0.284237	5	67111842	F	II		IGR	opensea	IGR-opensea
cg18247479	0.0350241	0.0554161	4.71334	0.00189312	0.0092558	-2.19835	0.0729282	0.0379041	-0.0350241	14	31022486	F	II		IGR	opensea	IGR-opensea		rs543588348;rs565370798	31;35
cg05009321	-0.16796	0.684551	-4.71332	0.00189317	0.00925597	-2.19837	0.600571	0.768531	0.16796	1	232729906	F	II		IGR	opensea	IGR-opensea		rs569458765;rs538334833	1;18
cg21990184	-0.0849106	0.527722	-4.7133	0.00189322	0.00925618	-2.19841	0.485266	0.570177	0.0849106	X	107975941	F	II	IRS4	1stExon	island	1stExon-island	chrX:107975859-107976222
cg13647459	-0.165694	0.134831	-4.71329	0.00189325	0.00925621	-2.19842	0.0519836	0.217678	0.165694	14	72900738	F	II	RGS6	Body	opensea	Body-opensea		rs562472748;rs58482573	1;25
cg24417155	0.145648	0.289679	4.71329	0.00189325	0.00925621	-2.19842	0.362503	0.216855	-0.145648	17	40808068	F	II		IGR	shelf	IGR-shelf	chr17:40811232-40811597	rs12943352;rs571325987	1;47
cg07046852	-0.124113	0.881271	-4.71326	0.00189331	0.00925642	-2.19846	0.819215	0.943328	0.124113	1	226737341	F	II	C1orf95	Body	island	Body-island	chr1:226736354-226737412	rs552398481;rs570797252;rs368978925	1;7;42
cg05541640	0.0869125	0.0827877	4.71325	0.00189332	0.00925642	-2.19846	0.126244	0.0393315	-0.0869125	3	52008740	F	II	ABHD14B	TSS200	shore	TSS200-shore	chr3:52008943-52009339
cg20206443	-0.151895	0.333953	-4.71325	0.00189333	0.00925642	-2.19847	0.258005	0.4099	0.151895	8	66950134	F	II	DNAJC5B	5'UTR	opensea	5'UTR-opensea
cg07557173	-0.277762	0.516547	-4.71324	0.00189337	0.00925654	-2.19849	0.377666	0.655428	0.277762	3	58103186	F	II	FLNB	Body	opensea	Body-opensea		rs375463905;rs560368639	0;3
cg05298252	-0.0897648	0.769074	-4.71323	0.00189338	0.00925654	-2.19849	0.724192	0.813956	0.0897648	12	123311608	R	II	CCDC62	3'UTR	opensea	3'UTR-opensea		rs564452521	33
cg23605284	-0.281327	0.686433	-4.71322	0.0018934	0.00925658	-2.19851	0.545769	0.827097	0.281327	10	131764280	R	II		IGR	island	IGR-island	chr10:131761169-131771696	rs7902823	25
cg00656431	-0.0517661	0.952615	-4.71318	0.00189349	0.00925696	-2.19856	0.926732	0.978498	0.0517661	21	35352893	R	II		IGR	opensea	IGR-opensea		rs117382229;rs534737113	2;1
cg18837209	0.142694	0.836376	4.71318	0.0018935	0.00925697	-2.19856	0.907724	0.765029	-0.142694	2	85097470	F	II	TRABD2A	Body	opensea	Body-opensea		rs10221703	6
cg18853716	0.214123	0.254323	4.71317	0.00189353	0.00925705	-2.19858	0.361384	0.147261	-0.214123	18	33597766	F	II	RPRD1A	Body	opensea	Body-opensea		rs563727995;rs532772270;rs145322216;rs565187403	0;4;18;39
cg24070801	-0.121997	0.0924187	-4.71314	0.00189358	0.00925727	-2.19861	0.0314205	0.153417	0.121997	9	131176928	F	II	MIR1268A	Body	opensea	Body-opensea		rs78927460	49
cg03694587	-0.215069	0.583263	-4.71313	0.00189361	0.00925737	-2.19863	0.475728	0.690797	0.215069	7	157320088	R	II		IGR	shore	IGR-shore	chr7:157320462-157320669	rs143972302	20
cg16805439	-0.334737	0.280317	-4.71312	0.00189364	0.00925743	-2.19864	0.112948	0.447685	0.334737	3	109075109	F	II		IGR	opensea	IGR-opensea		rs181744830;rs577551062;rs184444661;rs190767878	43;44;45;46
cg20353344	-0.172733	0.675127	-4.7131	0.00189369	0.00925762	-2.19867	0.588761	0.761494	0.172733	11	65489582	F	II	RNASEH2C	TSS1500	shore	TSS1500-shore	chr11:65487660-65488348	rs571914810;rs540877006;rs560742716;rs61893836	1;21;36;44
cg04923196	-0.0572763	0.869806	-4.71305	0.00189379	0.00925805	-2.19873	0.841168	0.898444	0.0572763	11	75197354	F	II	GDPD5	5'UTR	opensea	5'UTR-opensea		rs189966999	0
cg02525232	0.0733399	0.0707527	4.713	0.00189392	0.00925859	-2.19881	0.107423	0.0340828	-0.0733399	11	63580619	F	II	C11orf84	TSS1500	island	TSS1500-island	chr11:63580537-63581740	rs576549561	8
cg26065799	-0.196278	0.820885	-4.71299	0.00189392	0.00925859	-2.19881	0.722746	0.919024	0.196278	11	122091828	F	II		IGR	opensea	IGR-opensea		rs143445334	6
cg17657394	-0.183732	0.795496	-4.71299	0.00189393	0.00925859	-2.19881	0.70363	0.887362	0.183732	6	137819188	F	II		IGR	island	IGR-island	chr6:137818167-137819372	rs368129627;rs556140289;rs570023051	24;27;32
cg27417363	-0.0308001	0.929792	-4.71296	0.001894	0.00925887	-2.19885	0.914392	0.945193	0.0308001	2	231536708	F	II		IGR	opensea	IGR-opensea		rs185141331;rs529526091;rs191086214;rs369352872;rs183288061	1;28;30;35;37
cg26518100	-0.0525241	0.098103	-4.71292	0.00189409	0.00925928	-2.19891	0.071841	0.124365	0.0525241	18	18823509	F	II	GREB1L	5'UTR	shore	5'UTR-shore	chr18:18821383-18823349	rs530200755;rs188049946;rs570284697;rs150998191;rs559241797	1;19;43;44;47
cg23804099	-0.175382	0.774578	-4.71287	0.00189421	0.0092598	-2.19898	0.686887	0.86227	0.175382	1	79506422	R	II		IGR	opensea	IGR-opensea		rs566630840;rs12046325;rs1412731;rs570705582	49;14;9;2
cg18444347	-0.151087	0.242454	-4.71286	0.00189424	0.00925985	-2.19899	0.166911	0.317997	0.151087	2	31456775	F	I	EHD3	TSS200	island	TSS200-island	chr2:31456740-31457653	rs555189209;rs568652209;rs113672979;rs557057609	30;34;43;44
cg03122427	-0.069625	0.148125	-4.71285	0.00189425	0.00925985	-2.19899	0.113312	0.182937	0.069625	10	97552565	R	II	ENTPD1	Body	opensea	Body-opensea		rs560320728;rs114277762	44;2
cg17258460	0.170396	0.228518	4.71285	0.00189426	0.00925986	-2.199	0.313716	0.14332	-0.170396	21	39087625	R	II	KCNJ6	Body	opensea	Body-opensea		rs550979677;rs192471620	33;2
cg24719726	-0.159037	0.18195	-4.71281	0.00189434	0.00926021	-2.19905	0.102432	0.261469	0.159037	5	163446743	R	II		IGR	opensea	IGR-opensea		rs369400609;rs540351254	39;5
cg10371378	-0.389509	0.659954	-4.71277	0.00189443	0.00926058	-2.1991	0.4652	0.854708	0.389509	6	14503136	R	II		IGR	opensea	IGR-opensea		rs142435340;rs572848581;rs577897893	39;24;2
cg15319295	-0.132618	0.37487	-4.71273	0.00189454	0.00926101	-2.19916	0.308561	0.441179	0.132618	X	73051413	R	II	XIST	Body	opensea	Body-opensea
cg10679152	-0.207132	0.434791	-4.71273	0.00189454	0.00926101	-2.19917	0.331225	0.538357	0.207132	1	161166842	F	II	ADAMTS4	Body	opensea	Body-opensea		rs141516750	0
cg16419418	-0.101804	0.790173	-4.71267	0.00189468	0.00926163	-2.19925	0.739271	0.841075	0.101804	12	16539032	F	II		IGR	opensea	IGR-opensea		rs116204914	1
cg03840472	-0.130489	0.399264	-4.71266	0.00189469	0.00926163	-2.19925	0.33402	0.464509	0.130489	20	56140543	F	II	PCK1	Body	opensea	Body-opensea		rs546079074;rs145570510;rs201552009;rs200656485	24;31;32;38
cg16518689	-0.0578024	0.823934	-4.71263	0.00189477	0.00926195	-2.1993	0.795032	0.852835	0.0578024	5	178565917	F	II	ADAMTS2	Body	island	Body-island	chr5:178565716-178565918	rs568551813;rs79527876	0;17
cg20486747	-0.1283	0.232008	-4.71256	0.00189493	0.00926269	-2.19939	0.167858	0.296158	0.1283	3	125693264	R	II	ROPN1B	Body	opensea	Body-opensea		rs9819730;rs369801256;rs373983024;rs377763399	37;23;16;2
cg14522327	-0.0528169	0.933584	-4.71254	0.00189497	0.00926286	-2.19942	0.907176	0.959993	0.0528169	X	48326779	F	II	SLC38A5	5'UTR	opensea	5'UTR-opensea
cg16053984	-0.137215	0.210629	-4.71253	0.001895	0.00926288	-2.19943	0.142022	0.279237	0.137215	12	85716701	R	II		IGR	opensea	IGR-opensea		rs573368774;rs537555334;rs116447694;rs575795573;rs11116786	37;25;22;19;1
cg26880865	-0.106911	0.909389	-4.71253	0.001895	0.00926288	-2.19943	0.855933	0.962844	0.106911	5	135465944	F	II	SMAD5OS	Body	shelf	Body-shelf	chr5:135468349-135469162
cg22027573	-0.183315	0.79644	-4.71251	0.00189504	0.00926299	-2.19945	0.704783	0.888097	0.183315	9	131980096	F	II		IGR	opensea	IGR-opensea		rs77895241	0
cg18618334	-0.140152	0.721964	-4.71242	0.00189523	0.0092639	-2.19956	0.651888	0.79204	0.140152	10	44881054	R	II	CXCL12	TSS1500	island	TSS1500-island	chr10:44879714-44882391
cg01160545	0.108212	0.776784	4.71241	0.00189527	0.00926401	-2.19958	0.83089	0.722678	-0.108212	1	120453645	F	II		IGR	opensea	IGR-opensea		rs587707213;rs112210400;rs587635263	1;11;45
cg23880781	-0.0350658	0.0374855	-4.7124	0.0018953	0.00926409	-2.1996	0.0199526	0.0550184	0.0350658	14	20269313	F	II		IGR	opensea	IGR-opensea		rs191767462	8
cg11734620	-0.111039	0.556705	-4.71239	0.00189531	0.00926409	-2.19961	0.501185	0.612224	0.111039	11	10471687	F	II	AMPD3	TSS1500	shore	TSS1500-shore	chr11:10472000-10472857	rs6484291	51
cg02705918	-0.0497165	0.890009	-4.71238	0.00189534	0.00926422	-2.19963	0.865151	0.914868	0.0497165	12	114087236	R	I		IGR	opensea	IGR-opensea		rs540374606;rs561807008;rs529094519	33;12;1
cg05439724	-0.164466	0.75692	-4.71232	0.00189546	0.00926475	-2.1997	0.674687	0.839153	0.164466	13	24038285	F	II		IGR	shelf	IGR-shelf	chr13:24040467-24041020	rs556330153	21
cg02057305	-0.0383396	0.958296	-4.71231	0.00189551	0.00926481	-2.19972	0.939127	0.977466	0.0383396	16	83974834	F	I		IGR	opensea	IGR-opensea		rs550195657;rs111672115;rs114740505;rs532632802;rs552353053;rs576519771;rs533701033	0;4;31;37;38;40;47
cg17021680	-0.164901	0.741855	-4.71231	0.00189551	0.00926481	-2.19972	0.659404	0.824305	0.164901	13	31304942	R	II	ALOX5AP	Body	opensea	Body-opensea		rs566016210;rs542021368;rs560171335	43;40;1
cg12582075	-0.0670103	0.925258	-4.7123	0.00189551	0.00926481	-2.19972	0.891753	0.958764	0.0670103	19	41156327	R	II		IGR	opensea	IGR-opensea
cg13404427	-0.0639264	0.881308	-4.71229	0.00189554	0.00926492	-2.19974	0.849345	0.913271	0.0639264	5	59774763	R	I	PDE4D	5'UTR	opensea	5'UTR-opensea		rs554291554;rs77433103;rs543014880	42;37;14
cg00284129	-0.0988511	0.361286	-4.71228	0.00189557	0.00926497	-2.19976	0.31186	0.410711	0.0988511	20	62451032	F	II	ZBTB46-AS1	Body	opensea	Body-opensea		rs574158288;rs6062543	7;47
cg03554191	-0.0412032	0.106235	-4.71218	0.0018958	0.00926603	-2.19989	0.0856333	0.126836	0.0412032	6	36902860	F	II		IGR	opensea	IGR-opensea		rs186370986;rs541493213;rs563281609;rs144117657	1;10;40;49
cg17042125	-0.057497	0.914273	-4.71218	0.0018958	0.00926603	-2.19989	0.885525	0.943022	0.057497	1	31882443	R	II	SERINC2	TSS1500	shelf	TSS1500-shelf	chr1:31885794-31887010	rs545470296;rs187994897	24;2
cg17640879	-0.0715607	0.800331	-4.71215	0.00189586	0.00926625	-2.19993	0.764551	0.836111	0.0715607	11	75115376	F	I	RPS3	Body	opensea	Body-opensea		rs534016694	32
cg02418944	-0.0874375	0.575292	-4.71207	0.00189605	0.00926713	-2.20004	0.531573	0.619011	0.0874375	2	198311493	R	I		IGR	opensea	IGR-opensea
cg10768206	-0.155951	0.544091	-4.71205	0.0018961	0.00926734	-2.20007	0.466115	0.622066	0.155951	3	26663626	F	II	LRRC3B	TSS1500	shore	TSS1500-shore	chr3:26664104-26664796
cg23916160	-0.0638727	0.0922234	-4.71204	0.00189612	0.00926737	-2.20008	0.0602871	0.12416	0.0638727	5	59326529	R	II	PDE4D	Body	opensea	Body-opensea
cg07832722	-0.133124	0.300402	-4.71203	0.00189613	0.00926737	-2.20009	0.23384	0.366964	0.133124	8	55239342	R	II		IGR	opensea	IGR-opensea		rs181994223	31
cg12150401	-0.302562	0.630864	-4.712	0.00189622	0.00926773	-2.20013	0.479583	0.782145	0.302562	7	122635522	F	II	TAS2R16	1stExon	opensea	1stExon-opensea		rs151196645;rs138538509;rs555372554	2;17;23
cg15780518	-0.179381	0.590316	-4.71193	0.00189636	0.00926837	-2.20022	0.500625	0.680007	0.179381	7	3980647	R	II	SDK1	Body	opensea	Body-opensea		rs538780540;rs558978567;rs150242352;rs138544977	46;42;33;2
cg05172394	-0.160475	0.898441	-4.71193	0.00189637	0.00926837	-2.20022	0.818203	0.978678	0.160475	4	54233429	R	II	SCFD2	TSS1500	shore	TSS1500-shore	chr4:54231708-54232320	rs185914036;rs566875556;rs76621325	47;42;39
cg00821618	0.186828	0.488105	4.71186	0.00189652	0.00926903	-2.20031	0.581519	0.39469	-0.186828	1	6581796	R	II	NOL9	3'UTR	opensea	3'UTR-opensea		rs142340365	1
cg06720823	0.149905	0.133534	4.71186	0.00189653	0.00926903	-2.20031	0.208487	0.0585812	-0.149905	12	97399497	R	II		IGR	opensea	IGR-opensea		rs546699135;rs552176236	49;39
cg02980181	-0.105526	0.818913	-4.71185	0.00189655	0.00926905	-2.20032	0.76615	0.871676	0.105526	1	201159499	R	II	IGFN1	TSS1500	opensea	TSS1500-opensea		rs538778647;rs831750;rs1749543;rs541306761;rs539883103;rs16848020;rs542561634;rs149779554	47;40;26;25;13;5;4;2
cg07160665	-0.173229	0.752009	-4.71183	0.0018966	0.00926923	-2.20035	0.665395	0.838624	0.173229	16	57576386	R	II	ADGRG5	TSS1500	opensea	TSS1500-opensea
cg09800059	-0.116914	0.8592	-4.71182	0.00189662	0.00926932	-2.20037	0.800743	0.917657	0.116914	4	38322122	F	II		IGR	opensea	IGR-opensea
cg26266966	-0.16564	0.774026	-4.71181	0.00189665	0.00926939	-2.20038	0.691206	0.856846	0.16564	15	72459944	R	II	GRAMD2	Body	opensea	Body-opensea		rs537183423;rs558781327	2;1
cg03721175	-0.219107	0.142722	-4.7118	0.00189668	0.00926946	-2.2004	0.0331685	0.252276	0.219107	5	173390427	R	II		IGR	opensea	IGR-opensea		rs560254100;rs6875935	49;47
cg12602563	0.0620185	0.586784	4.71177	0.00189675	0.00926977	-2.20044	0.617793	0.555774	-0.0620185	7	46172401	F	II		IGR	opensea	IGR-opensea		rs1077749	0
cg10388647	0.117237	0.169534	4.71175	0.0018968	0.00926995	-2.20047	0.228152	0.110915	-0.117237	15	70250838	F	II		IGR	opensea	IGR-opensea		rs1320205	44
cg19109120	-0.142952	0.699501	-4.71172	0.00189686	0.0092702	-2.2005	0.628025	0.770977	0.142952	12	111126532	F	I	HVCN1	5'UTR	shore	5'UTR-shore	chr12:111126611-111127347
cg25473487	-0.123398	0.80911	-4.71161	0.00189711	0.00927134	-2.20064	0.747411	0.870809	0.123398	10	74937685	R	II	FAM149B1	Body	opensea	Body-opensea		rs201708327	10
cg02110048	-0.179566	0.469004	-4.71159	0.00189716	0.00927157	-2.20068	0.379221	0.558787	0.179566	2	26725464	R	II	OTOF	Body	shore	Body-shore	chr2:26726189-26726710	rs74803594	39
cg06756047	-0.0632403	0.898536	-4.71154	0.00189726	0.00927198	-2.20073	0.866916	0.930156	0.0632403	3	197079517	R	II		IGR	opensea	IGR-opensea		rs564357920	23
cg08881864	0.142498	0.418295	4.71153	0.00189729	0.00927208	-2.20075	0.489544	0.347046	-0.142498	2	174313466	R	II		IGR	opensea	IGR-opensea		rs573671602;rs112298424	21;12
cg23032293	-0.146829	0.645981	-4.71152	0.00189731	0.00927212	-2.20076	0.572567	0.719396	0.146829	X	11762452	R	II		IGR	opensea	IGR-opensea
cg23946106	-0.161383	0.52547	-4.7115	0.00189737	0.00927234	-2.20079	0.444779	0.606162	0.161383	20	46498037	R	II		IGR	opensea	IGR-opensea		rs116129275	1
cg19817687	0.0981794	0.14348	4.71148	0.00189741	0.0092725	-2.20082	0.192569	0.0943898	-0.0981794	15	66362356	R	II	MEGF11	Body	opensea	Body-opensea		rs537926779;rs76656614;rs12905091;rs533073672	45;34;30;3
cg02860807	0.193474	0.828329	4.71146	0.00189745	0.00927263	-2.20084	0.925066	0.731593	-0.193474	19	294042	F	II		IGR	shore	IGR-shore	chr19:295114-295354	rs114047641;rs186458368	1;30
cg08494084	-0.20158	0.317483	-4.71145	0.00189748	0.00927275	-2.20086	0.216693	0.418273	0.20158	5	26482671	R	II		IGR	opensea	IGR-opensea		rs574800007;rs542312703;rs115923994;rs530827476	41;26;19;8
cg16927440	-0.114336	0.824719	-4.71144	0.0018975	0.00927277	-2.20087	0.767551	0.881887	0.114336	3	97806094	R	II	OR5AC2	1stExon	opensea	1stExon-opensea		rs143261087;rs141477221;rs191147823;rs370370598	44;16;10;1
cg10654659	-0.193383	0.691394	-4.71136	0.00189767	0.00927356	-2.20097	0.594702	0.788085	0.193383	18	67430073	R	II	DOK6	Body	opensea	Body-opensea		rs190496938	2
cg23482427	0.122463	0.879914	4.71134	0.00189772	0.00927373	-2.201	0.941146	0.818683	-0.122463	2	26785120	R	I	C2orf70	TSS1500	island	TSS1500-island	chr2:26785114-26785687	rs546746859	39
cg15848411	0.0904632	0.0721851	4.71134	0.00189773	0.00927373	-2.201	0.117417	0.0269535	-0.0904632	1	19130185	R	II		IGR	opensea	IGR-opensea		rs547410837;rs191147689;rs182849902	44;21;1
cg12275285	-0.107074	0.924872	-4.71133	0.00189775	0.00927377	-2.20102	0.871335	0.97841	0.107074	1	10888566	F	II		IGR	opensea	IGR-opensea		rs556810979;rs575523946;rs115793207	1;44;45
cg01620970	-0.111706	0.502976	-4.71131	0.00189779	0.00927393	-2.20104	0.447123	0.55883	0.111706	4	129715236	F	II		IGR	opensea	IGR-opensea		rs147354650;rs139524124;rs192834589	0;1;12
cg02549834	-0.0841909	0.925124	-4.7113	0.00189783	0.00927404	-2.20106	0.883029	0.96722	0.0841909	19	49164913	R	II	SEC1	Body	island	Body-island	chr19:49164755-49165293	rs111408451	33
cg23004369	-0.347433	0.208269	-4.71128	0.00189787	0.00927422	-2.20109	0.0345527	0.381986	0.347433	3	135518935	R	II		IGR	opensea	IGR-opensea
cg17106117	-0.0805654	0.875624	-4.71124	0.00189795	0.00927455	-2.20113	0.835342	0.915907	0.0805654	6	166837923	R	II	RPS6KA2	Body	opensea	Body-opensea		rs191971087	2
cg15768810	0.189272	0.511069	4.71124	0.00189796	0.00927455	-2.20114	0.605705	0.416433	-0.189272	1	96402145	R	II		IGR	opensea	IGR-opensea
cg21615593	-0.227867	0.449201	-4.71115	0.00189816	0.00927545	-2.20125	0.335267	0.563135	0.227867	11	60850715	R	II		IGR	opensea	IGR-opensea		rs544740954;rs550790295	13;10
cg14312812	-0.0537868	0.0527349	-4.71111	0.00189826	0.00927589	-2.20131	0.0258415	0.0796283	0.0537868	19	41062331	F	II	SPTBN4	Body	shore	Body-shore	chr19:41060058-41060565	rs575815063	10
cg02228804	0.133129	0.478686	4.71106	0.00189836	0.00927634	-2.20137	0.545251	0.412121	-0.133129	6	27775720	R	II	HIST1H2AI	TSS1500	island	TSS1500-island	chr6:27775329-27776258	rs142297357;rs200484;rs141811762;rs145663173;rs200485;rs550292131	50;48;47;36;25;2
cg04504062	0.0434083	0.70196	4.71104	0.00189842	0.00927656	-2.2014	0.723664	0.680255	-0.0434083	5	8840829	R	II		IGR	opensea	IGR-opensea		rs538164466	24
cg19314405	-0.189321	0.514596	-4.71088	0.00189878	0.00927826	-2.20161	0.419936	0.609256	0.189321	10	14996927	R	II	DCLRE1C	TSS1500	shore	TSS1500-shore	chr10:14995680-14996431
cg17583490	0.0888148	0.648043	4.71087	0.00189882	0.00927839	-2.20163	0.692451	0.603636	-0.0888148	5	1124711	R	II		IGR	opensea	IGR-opensea		rs192391600;rs558869327;rs73031141;rs146474928	39;21;10;1
cg18016333	-0.175046	0.253772	-4.71084	0.00189888	0.00927863	-2.20167	0.166249	0.341295	0.175046	20	18253294	R	II		IGR	opensea	IGR-opensea		rs6111900;rs568433143;rs535607396;rs150469848	42;12;2;1
cg12571459	-0.180154	0.579991	-4.71083	0.00189891	0.00927873	-2.20169	0.489914	0.670067	0.180154	5	177374926	R	II		IGR	shelf	IGR-shelf	chr5:177370962-177371612	rs550510773;rs561487114;rs562339568	46;33;2
cg03725686	-0.116387	0.894932	-4.7108	0.00189898	0.00927903	-2.20173	0.836739	0.953126	0.116387	1	197302018	F	II	CRB1	Body	opensea	Body-opensea		rs555931376;rs556143734	21;42
cg19542987	-0.0625255	0.924286	-4.71077	0.00189903	0.00927922	-2.20176	0.893023	0.955549	0.0625255	10	23216695	F	II	ARMC3	TSS1500	opensea	TSS1500-opensea
cg14086373	-0.189514	0.23326	-4.71076	0.00189907	0.00927936	-2.20178	0.138503	0.328017	0.189514	11	2741293	R	II	KCNQ1	Body	opensea	Body-opensea		rs541247280	1
cg04112969	0.224311	0.824468	4.71066	0.0018993	0.00928042	-2.20191	0.936624	0.712312	-0.224311	2	99181779	R	II	INPP4A	Body	opensea	Body-opensea		rs575098163	2
cg23135246	-0.201834	0.195279	-4.71064	0.00189934	0.00928055	-2.20193	0.0943619	0.296195	0.201834	4	57493313	R	II		IGR	opensea	IGR-opensea		rs144380044;rs191002277;rs552885022	11;4;1
cg11344927	-0.125814	0.348943	-4.71055	0.00189955	0.00928154	-2.20206	0.286036	0.41185	0.125814	19	2739684	F	II	SLC39A3	5'UTR	shore	5'UTR-shore	chr19:2739851-2740393	rs540871016;rs139702215;rs10415622;rs551331431;rs569532194;rs116078545	0;3;12;16;41;43
cg18438614	-0.113172	0.0862354	-4.71054	0.00189957	0.00928158	-2.20207	0.0296492	0.142822	0.113172	11	44068985	F	II	ACCSL	TSS1500	opensea	TSS1500-opensea		rs562611795	0
cg02392555	0.112098	0.200493	4.71053	0.00189959	0.0092816	-2.20208	0.256542	0.144444	-0.112098	5	98131949	F	II	RGMB	3'UTR	opensea	3'UTR-opensea
cg14128973	0.0994599	0.0995361	4.71042	0.00189984	0.00928277	-2.20222	0.149266	0.0498061	-0.0994599	19	11649462	F	II	CNN1	TSS200	opensea	TSS200-opensea		rs577075215	49
cg08133984	0.185925	0.640212	4.7104	0.0018999	0.009283	-2.20225	0.733174	0.54725	-0.185925	15	74048800	R	II		IGR	shelf	IGR-shelf	chr15:74044561-74045885	rs60833441;rs183231926;rs549381312	34;2;1
cg03704700	-0.0872104	0.635916	-4.71037	0.00189997	0.00928328	-2.20229	0.592311	0.679521	0.0872104	16	75529019	R	II	CHST6	TSS200	island	TSS200-island	chr16:75528624-75529437	rs567684809	47
cg05242494	-0.0559782	0.923841	-4.71034	0.00190003	0.00928352	-2.20233	0.895852	0.95183	0.0559782	16	88575349	R	I	ZFPM1	Body	shore	Body-shore	chr16:88573285-88573489	rs191542853;rs12934066;rs8050561	44;31;30
cg27583102	-0.1008	0.635845	-4.71029	0.00190016	0.0092841	-2.2024	0.585445	0.686245	0.1008	19	51456055	F	II	KLK5	5'UTR	opensea	5'UTR-opensea
cg09746982	-0.0531396	0.813882	-4.71024	0.00190028	0.00928463	-2.20247	0.787313	0.840452	0.0531396	12	114399846	F	II	RBM19	Body	opensea	Body-opensea		rs530278457;rs190479276;rs570160200;rs149708239	11;15;38;48
cg15573664	0.130711	0.815125	4.71023	0.0019003	0.00928469	-2.20248	0.88048	0.749769	-0.130711	11	12833710	R	II	TEAD1	Body	opensea	Body-opensea		rs558793445;rs577490809;rs146413423	41;25;1
cg02030219	0.183456	0.624734	4.7102	0.00190037	0.00928496	-2.20252	0.716462	0.533006	-0.183456	16	1958654	F	II		IGR	shelf	IGR-shelf	chr16:1961526-1962146
cg03052632	0.0838846	0.071925	4.71016	0.00190044	0.00928528	-2.20257	0.113867	0.0299828	-0.0838846	12	57634626	F	II	NDUFA4L2	TSS200	shore	TSS200-shore	chr12:57635240-57635572	rs577002390	18
cg02622133	-0.292016	0.288801	-4.71012	0.00190054	0.0092857	-2.20262	0.142793	0.434809	0.292016	16	1061920	R	I		IGR	shore	IGR-shore	chr16:1060490-1060799	rs150475175;rs552992901	42;29
cg02554338	-0.0870507	0.443383	-4.71006	0.00190068	0.00928633	-2.2027	0.399858	0.486909	0.0870507	7	22757396	F	II		IGR	opensea	IGR-opensea		rs138859355;rs183418089	0;42
cg01214224	-0.172426	0.283736	-4.71005	0.0019007	0.00928636	-2.20271	0.197524	0.369949	0.172426	13	112894138	F	II		IGR	shore	IGR-shore	chr13:112895427-112895708	rs571716522;rs539244588;rs144360975;rs569608007;rs190212747;rs554953156;rs35377643;rs533999803;rs563758599	1;11;22;23;34;35;36;40;45
cg13261831	-0.117123	0.569348	-4.71003	0.00190074	0.00928652	-2.20274	0.510787	0.62791	0.117123	2	77455926	R	II	LRRTM4	Body	opensea	Body-opensea		rs140385230	2
cg18108009	0.271686	0.373739	4.71	0.00190082	0.00928683	-2.20278	0.509582	0.237896	-0.271686	18	77201558	R	II	NFATC1	Body	shore	Body-shore	chr18:77201938-77202732	rs535017109;rs553397581;rs578259722;rs545699221;rs144323229;rs575766276	44;43;31;23;8;3
cg18817088	-0.104685	0.680786	-4.70995	0.00190093	0.00928731	-2.20285	0.628444	0.733128	0.104685	11	64358063	F	II	SLC22A12	TSS1500	opensea	TSS1500-opensea		rs72557987;rs67048806	26;37
cg07040680	-0.0679163	0.0574076	-4.70994	0.00190097	0.00928745	-2.20287	0.0234494	0.0913658	0.0679163	11	2621365	F	II	KCNQ1	Body	opensea	Body-opensea
cg09987663	-0.297577	0.371597	-4.7099	0.00190105	0.00928779	-2.20292	0.222808	0.520386	0.297577	15	99058098	F	II	FAM169B	TSS1500	opensea	TSS1500-opensea		rs141388511;rs541528871	0;4
cg07327347	-0.0682636	0.0705151	-4.70984	0.00190119	0.00928843	-2.203	0.0363833	0.104647	0.0682636	16	25228004	R	II	AQP8	TSS1500	opensea	TSS1500-opensea		rs74015618;rs73551008	15;1
cg08887327	0.24464	0.353988	4.70981	0.00190126	0.0092887	-2.20304	0.476308	0.231668	-0.24464	2	238582364	F	II	LRRFIP1	Body	opensea	Body-opensea		rs116366089	12
cg17369175	-0.167209	0.306651	-4.70978	0.00190133	0.009289	-2.20308	0.223047	0.390255	0.167209	6	23082100	F	II		IGR	opensea	IGR-opensea		rs147158556;rs4498345;rs184095006;rs4416668	1;30;42;45
cg05424510	-0.0298223	0.943367	-4.70974	0.00190142	0.00928939	-2.20313	0.928456	0.958278	0.0298223	11	67287517	F	I	CABP2	Body	island	Body-island	chr11:67287234-67287568	rs199660389;rs543555075;rs143579624;rs137889404	0;11;28;47
cg10466478	0.148253	0.167247	4.70972	0.00190147	0.00928957	-2.20316	0.241374	0.09312	-0.148253	X	123493030	F	II	SH2D1A	Body	opensea	Body-opensea
cg21337909	0.150718	0.785713	4.70971	0.00190149	0.00928961	-2.20317	0.861072	0.710354	-0.150718	6	32063459	F	II	TNXB	Body	shore	Body-shore	chr6:32063533-32065044	rs138771398	1
cg12817959	-0.225737	0.514498	-4.70969	0.00190153	0.00928974	-2.20319	0.401629	0.627366	0.225737	22	37599460	F	II		IGR	shelf	IGR-shelf	chr22:37603001-37603753	rs577805130;rs144352415;rs568181331;rs535588284	1;39;40;47
cg00719668	-0.187906	0.198463	-4.70962	0.00190171	0.00929052	-2.20329	0.10451	0.292416	0.187906	20	34541013	F	II		IGR	shore	IGR-shore	chr20:34541602-34543012	rs567198683	0
cg10452448	0.0459256	0.0479675	4.70962	0.00190171	0.00929052	-2.20329	0.0709303	0.0250047	-0.0459256	4	185589865	R	II	PRIMPOL	Body	opensea	Body-opensea		rs77368642;rs150095307	38;1
cg20000220	-0.038161	0.940961	-4.70959	0.00190177	0.0092907	-2.20333	0.92188	0.960041	0.038161	8	144800997	R	I	MAPK15	Body	island	Body-island	chr8:144800957-144801335	rs137986185;rs200374933;rs142584947;rs536651944;rs143159328	41;40;13;8;2
cg18811860	-0.181647	0.125817	-4.70959	0.00190177	0.0092907	-2.20333	0.0349929	0.21664	0.181647	17	31264143	R	II	TMEM98	Body	opensea	Body-opensea		rs552603343	40
cg22369001	-0.20146	0.683039	-4.70958	0.00190179	0.00929075	-2.20334	0.582309	0.783769	0.20146	10	3026901	F	II		IGR	opensea	IGR-opensea		rs539528938;rs556179722;rs183058619;rs112227110	2;9;44;50
cg08515811	-0.158633	0.736572	-4.70953	0.0019019	0.00929126	-2.20341	0.657256	0.815889	0.158633	17	77921489	R	I	TBC1D16	Body	shore	Body-shore	chr17:77922721-77922973	rs200186527;rs547144215;rs75937006	50;8;5
cg12976581	-0.143414	0.531561	-4.70952	0.00190192	0.00929128	-2.20342	0.459854	0.603268	0.143414	6	29975032	R	II	HLA-J	Body	island	Body-island	chr6:29974220-29975369	rs376285860;rs369566119;rs553884288	42;40;28
cg13882377	-0.110555	0.801934	-4.70951	0.00190194	0.00929134	-2.20343	0.746656	0.857211	0.110555	10	126211811	F	II	LHPP	Body	opensea	Body-opensea
cg18894915	-0.110311	0.152383	-4.70949	0.001902	0.00929158	-2.20347	0.0972278	0.207539	0.110311	1	47264663	F	II	CYP4B1	TSS200	opensea	TSS200-opensea		rs568403985;rs546482796	0;25
cg25451660	-0.132721	0.898144	-4.70948	0.00190203	0.00929164	-2.20348	0.831783	0.964504	0.132721	11	11641324	F	II	GALNTL4	Body	shore	Body-shore	chr11:11642121-11643819	rs530551208	50
cg17975291	-0.176807	0.288094	-4.70944	0.00190212	0.00929201	-2.20353	0.199691	0.376497	0.176807	8	64162485	R	II		IGR	opensea	IGR-opensea		rs145462553;rs185685701;rs56860465;rs575377037	36;29;21;10
cg12280471	-0.026302	0.954959	-4.70943	0.00190213	0.00929201	-2.20354	0.941808	0.96811	0.026302	1	247587794	F	II	NLRP3	Body	opensea	Body-opensea		rs143140947	1
cg04496810	-0.195133	0.75981	-4.70943	0.00190214	0.00929201	-2.20355	0.662243	0.857376	0.195133	12	2162333	R	II	CACNA1C	TSS200	shore	TSS200-shore	chr12:2163289-2163548
cg06344195	-0.0951791	0.901133	-4.70942	0.00190215	0.00929201	-2.20355	0.853544	0.948723	0.0951791	5	1079312	F	II	SLC12A7	Body	shore	Body-shore	chr5:1080029-1080491	rs537835469;rs556002917;rs192255962;rs545623681	0;1;38;50
cg02780210	0.146738	0.5104	4.70941	0.00190217	0.00929207	-2.20356	0.583769	0.437031	-0.146738	17	37732690	F	II		IGR	shelf	IGR-shelf	chr17:37729711-37730315	rs541616729;rs560128259	15;42
cg27634921	-0.127765	0.120581	-4.70937	0.00190228	0.00929253	-2.20362	0.056698	0.184463	0.127765	3	155216194	R	II	PLCH1	Body	opensea	Body-opensea		rs572694692;rs141538864;rs560903854	48;13;2
cg10434996	-0.0461432	0.865546	-4.70935	0.00190231	0.00929264	-2.20364	0.842474	0.888617	0.0461432	9	139633680	F	II	LCN10	3'UTR	shore	3'UTR-shore	chr9:139634062-139634281	rs61751906	1
cg17723143	-0.129901	0.789224	-4.70929	0.00190247	0.00929336	-2.20373	0.724274	0.854175	0.129901	5	148033473	F	II	HTR4	5'UTR	island	5'UTR-island	chr5:148033472-148034080	rs13173350;rs533028666	0;10
cg06686106	-0.233466	0.324981	-4.70927	0.00190252	0.00929353	-2.20376	0.208248	0.441714	0.233466	7	7032174	R	II		IGR	opensea	IGR-opensea		rs78803148;rs77056928;rs570587770;rs73676454	47;13;12;1
cg24696012	-0.130117	0.175618	-4.70924	0.00190257	0.00929374	-2.20379	0.110559	0.240676	0.130117	11	7597513	R	I	PPFIBP2	Body	opensea	Body-opensea		rs571101853;rs72849638	22;10
cg03835140	-0.0940566	0.877668	-4.70921	0.00190264	0.00929403	-2.20383	0.83064	0.924696	0.0940566	19	45662154	R	II	NKPD1	Body	opensea	Body-opensea
cg02403144	-0.224596	0.42356	-4.70914	0.0019028	0.00929473	-2.20392	0.311262	0.535858	0.224596	7	138363932	R	II	SVOPL	TSS200	opensea	TSS200-opensea		rs12535253;rs10250706;rs201960026;rs544607734	38;33;26;1
cg19618297	0.251344	0.32566	4.7091	0.00190289	0.00929512	-2.20397	0.451332	0.199988	-0.251344	13	112760313	F	II		IGR	island	IGR-island	chr13:112758598-112760491	rs373093376;rs188631600	5;6
cg05163626	0.150543	0.701719	4.70905	0.00190301	0.00929566	-2.20404	0.77699	0.626447	-0.150543	2	23841810	F	II	KLHL29	Body	opensea	Body-opensea		rs560895418;rs531324915	0;51
cg18307469	-0.0824969	0.623509	-4.70904	0.00190304	0.00929575	-2.20406	0.58226	0.664757	0.0824969	14	97541471	R	II		IGR	opensea	IGR-opensea
cg01097602	0.12871	0.525394	4.70903	0.00190307	0.00929583	-2.20408	0.589749	0.461039	-0.12871	8	90325681	R	II		IGR	opensea	IGR-opensea		rs543704958	49
cg09310332	-0.10712	0.843507	-4.70896	0.00190321	0.0092965	-2.20416	0.789947	0.897066	0.10712	16	84593290	R	II		IGR	opensea	IGR-opensea		rs564381922;rs28664096;rs113717428;rs537593536	41;39;26;17
cg06080043	0.263054	0.250705	4.70891	0.00190333	0.00929702	-2.20423	0.382232	0.119178	-0.263054	1	45038374	F	II	RNF220	Body	opensea	Body-opensea		rs535319410	1
cg19449377	-0.0514011	0.912101	-4.70885	0.00190347	0.00929765	-2.20431	0.886401	0.937802	0.0514011	17	39041199	R	II	KRT20	1stExon	opensea	1stExon-opensea		rs551772853;rs140159216;rs144111662;rs147128896	45;39;38;8
cg12996748	0.182137	0.237945	4.7088	0.00190359	0.00929815	-2.20438	0.329014	0.146877	-0.182137	6	19368616	R	II		IGR	opensea	IGR-opensea		rs546637751	1
cg23350558	-0.0821469	0.782923	-4.70877	0.00190366	0.00929844	-2.20442	0.74185	0.823997	0.0821469	3	28241175	R	I		IGR	opensea	IGR-opensea		rs187461101;rs193269487;rs560751588;rs112770934;rs543156142;rs149574934;rs532131792	48;42;39;37;36;20;1
cg05486138	-0.320004	0.690925	-4.70872	0.00190379	0.00929901	-2.20449	0.530923	0.850927	0.320004	8	48044616	F	II		IGR	opensea	IGR-opensea		rs112013721;rs574403762	3;47
cg06199212	-0.168279	0.108533	-4.70871	0.00190381	0.00929907	-2.2045	0.0243933	0.192672	0.168279	12	50298517	F	II	FAIM2	TSS1500	shore	TSS1500-shore	chr12:50297580-50297988	rs186106511;rs2655060;rs190480086	11;18;28
cg19554868	-0.107936	0.448345	-4.70867	0.00190389	0.00929941	-2.20455	0.394377	0.502313	0.107936	14	88490936	F	II	LOC101928791	Body	opensea	Body-opensea		rs146947496;rs532281732;rs552283088;rs565562962;rs534578724	1;32;42;43;48
cg19374731	-0.0299046	0.963232	-4.70863	0.00190398	0.00929979	-2.2046	0.94828	0.978184	0.0299046	1	2279730	F	II	MORN1	Body	shelf	Body-shelf	chr1:2276358-2276657	rs114976947;rs115849474;rs114180985	22;35;49
cg13611870	-0.0959119	0.340077	-4.70863	0.00190399	0.00929979	-2.20461	0.292121	0.388032	0.0959119	6	44257787	F	II	TCTE1	5'UTR	shelf	5'UTR-shelf	chr6:44253897-44254150	rs560059468;rs147910560;rs141619379	9;20;34
cg18177826	-0.169273	0.813808	-4.70852	0.00190424	0.00930094	-2.20475	0.729172	0.898444	0.169273	1	110564105	F	II	AHCYL1	Body	opensea	Body-opensea		rs181520410;rs561834713	0;4
cg23983435	-0.0908187	0.860485	-4.70851	0.00190426	0.00930098	-2.20476	0.815076	0.905894	0.0908187	3	42306852	F	II	CCK	TSS1500	island	TSS1500-island	chr3:42306149-42307520	rs3806691	30
cg02966624	-0.278344	0.705012	-4.7085	0.00190427	0.00930101	-2.20477	0.56584	0.844184	0.278344	1	150668227	R	II	GOLPH3L	5'UTR	opensea	5'UTR-opensea
cg11589509	-0.0519074	0.612225	-4.70849	0.00190431	0.00930113	-2.20479	0.586271	0.638179	0.0519074	7	1653855	R	I	TFAMP1	TSS1500	opensea	TSS1500-opensea		rs542312723;rs547232203;rs560248458	13;12;2
cg24073074	-0.161654	0.314415	-4.70846	0.00190437	0.00930135	-2.20482	0.233589	0.395242	0.161654	17	66432759	F	II	WIPI1	Body	opensea	Body-opensea		rs189042108;rs181337773	10;11
cg25855162	-0.119934	0.118892	-4.70836	0.00190461	0.00930249	-2.20497	0.058925	0.178859	0.119934	19	28197530	R	II		IGR	opensea	IGR-opensea		rs542631482;rs561221659;rs185950435;rs144407082	20;7;2;1
cg06566100	-0.148933	0.138066	-4.70835	0.00190463	0.00930249	-2.20497	0.0635993	0.212533	0.148933	18	25184831	R	II		IGR	opensea	IGR-opensea		rs549113855;rs572961339	11;2
cg13622840	0.0644214	0.0962496	4.70835	0.00190463	0.00930249	-2.20498	0.12846	0.0640389	-0.0644214	1	3486749	F	II	MEGF6	Body	opensea	Body-opensea		rs113613690;rs539432135	1;39
cg03805694	-0.0959914	0.850944	-4.70833	0.00190467	0.00930261	-2.205	0.802948	0.898939	0.0959914	17	58016974	R	II	RPS6KB1	Body	opensea	Body-opensea		rs201413050;rs537572531	13;1
cg22272713	0.210204	0.775071	4.70831	0.00190473	0.00930286	-2.20503	0.880172	0.669969	-0.210204	8	21780820	R	II	XPO7	Body	shelf	Body-shelf	chr8:21776842-21777942	rs564869137;rs184811828	34;2
cg04716958	-0.223343	0.822428	-4.70818	0.00190503	0.00930423	-2.2052	0.710756	0.934099	0.223343	16	20807429	R	II	ACSM3	Body	opensea	Body-opensea		rs559606343;rs536565463;rs145627996	18;13;2
cg14528486	-0.21357	0.56578	-4.70818	0.00190504	0.00930423	-2.20521	0.458995	0.672565	0.21357	20	62666862	R	II	LINC00176	Body	shelf	Body-shelf	chr20:62669304-62670730	rs191280898;rs561840272	36;1
cg12193099	-0.0945551	0.121589	-4.70816	0.00190508	0.00930433	-2.20523	0.0743113	0.168866	0.0945551	6	169654018	R	II	THBS2	5'UTR	opensea	5'UTR-opensea		rs536365383;rs555021039;rs557270914	45;29;9
cg23921422	0.0913696	0.683326	4.70816	0.00190508	0.00930433	-2.20523	0.729011	0.637641	-0.0913696	4	15553793	F	II	CC2D2A	Body	opensea	Body-opensea
cg18597883	0.0561005	0.0505955	4.70815	0.0019051	0.0093044	-2.20525	0.0786457	0.0225452	-0.0561005	10	77162143	R	I	C10orf41	Body	island	Body-island	chr10:77155128-77169600	rs114176595;rs538712966	20;5
cg00333824	-0.137669	0.445259	-4.7081	0.00190522	0.00930485	-2.20531	0.376425	0.514094	0.137669	18	63417605	R	II	CDH7	1stExon	shore	1stExon-shore	chr18:63417775-63418640	rs572579506;rs574475788	40;2
cg02190443	-0.0637551	0.434624	-4.7081	0.00190522	0.00930485	-2.20531	0.402747	0.466502	0.0637551	10	42949993	F	II	CCNYL2	Body	opensea	Body-opensea		rs538018348;rs551538493;rs571358779	0;13;37
cg03877105	0.197504	0.177458	4.70809	0.00190524	0.0093049	-2.20532	0.27621	0.0787059	-0.197504	8	86463941	R	II		IGR	opensea	IGR-opensea		rs186738750;rs192607722	5;2
cg26229216	0.150427	0.867263	4.70807	0.00190527	0.009305	-2.20534	0.942477	0.79205	-0.150427	8	87525030	R	II		IGR	shore	IGR-shore	chr8:87526560-87527272	rs35154764;rs533354964;rs549925509;rs141886587	24;13;2;1
cg23725542	-0.204661	0.510365	-4.70804	0.00190534	0.0093053	-2.20538	0.408035	0.612696	0.204661	5	115379533	F	II		IGR	opensea	IGR-opensea		rs185949753	30
cg01854886	-0.142591	0.69349	-4.70802	0.00190539	0.00930549	-2.20541	0.622194	0.764785	0.142591	22	43084540	F	II		IGR	opensea	IGR-opensea		rs113304532;rs182523877	1;33
cg02148001	-0.195881	0.331758	-4.708	0.00190544	0.00930562	-2.20544	0.233818	0.429699	0.195881	1	11709491	F	II	FBXO2	Body	shore	Body-shore	chr1:11708767-11709277
cg03637976	0.0867854	0.530408	4.708	0.00190544	0.00930562	-2.20544	0.573801	0.487015	-0.0867854	6	33268071	F	II	TAPBP	3'UTR	shore	3'UTR-shore	chr6:33266302-33267582	rs113513199;rs564944240;rs138546685	13;21;45
cg15050745	-0.195642	0.491434	-4.70793	0.00190561	0.00930639	-2.20554	0.393613	0.589255	0.195642	6	17723448	R	II		IGR	opensea	IGR-opensea		rs561162702	38
cg09436046	-0.176942	0.224723	-4.70792	0.00190563	0.0093064	-2.20555	0.136252	0.313194	0.176942	19	7866297	F	II		IGR	opensea	IGR-opensea
cg27080194	-0.19605	0.201168	-4.70786	0.00190576	0.00930694	-2.20562	0.103143	0.299193	0.19605	12	131198873	F	I		IGR	shore	IGR-shore	chr12:131199824-131200157
cg13011388	0.047078	0.522785	4.70786	0.00190576	0.00930694	-2.20562	0.546324	0.499246	-0.047078	14	23834909	R	I	EFS	TSS200	island	TSS200-island	chr14:23834435-23835947
cg09451775	-0.144737	0.873387	-4.70782	0.00190586	0.00930736	-2.20568	0.801019	0.945755	0.144737	2	170217207	R	II	LRP2	Body	shore	Body-shore	chr2:170218314-170219203
cg04360675	-0.180036	0.81514	-4.7078	0.00190591	0.00930752	-2.20571	0.725122	0.905158	0.180036	4	90630122	F	II		IGR	opensea	IGR-opensea		rs548313573;rs563421833;rs145261400;rs192171790	0;6;42;47
cg25306127	-0.142257	0.871497	-4.7078	0.00190591	0.00930752	-2.20571	0.800368	0.942625	0.142257	3	21871074	F	II		IGR	opensea	IGR-opensea		rs139340444;rs59331937	12;49
cg10276077	0.128763	0.589281	4.70778	0.00190595	0.00930765	-2.20573	0.653662	0.524899	-0.128763	10	45560441	F	II		IGR	opensea	IGR-opensea		rs72782435;rs549228120	2;12
cg09554404	-0.0379977	0.0392878	-4.70771	0.00190612	0.00930837	-2.20583	0.0202889	0.0582867	0.0379977	15	20547267	F	II		IGR	opensea	IGR-opensea
cg24194864	-0.02867	0.957427	-4.7077	0.00190613	0.00930837	-2.20584	0.943092	0.971762	0.02867	14	105370475	R	II		IGR	shore	IGR-shore	chr14:105371528-105373330
cg12677853	-0.0657344	0.876182	-4.7077	0.00190613	0.00930837	-2.20584	0.843315	0.909049	0.0657344	7	1865923	F	I	MAD1L1	Body	shore	Body-shore	chr7:1866223-1866787	rs564789984;rs533215194;rs546953072	18;32;49
cg25396790	0.0633423	0.34616	4.70767	0.00190619	0.00930862	-2.20587	0.377831	0.314489	-0.0633423	20	44827199	R	II	CDH22	Body	shelf	Body-shelf	chr20:44829506-44829848	rs545790439	18
cg10067793	-0.217326	0.323549	-4.70763	0.0019063	0.00930907	-2.20593	0.214887	0.432212	0.217326	13	98311754	R	II		IGR	opensea	IGR-opensea		rs184448372	18
cg06163629	-0.111445	0.872474	-4.70761	0.00190634	0.00930922	-2.20596	0.816752	0.928197	0.111445	20	57414884	R	I	GNASAS	Body	island	Body-island	chr20:57414595-57414896	rs61558260	19
cg26266824	-0.27904	0.743251	-4.70749	0.00190663	0.00931056	-2.20612	0.603731	0.882772	0.27904	1	215891184	F	II	USH2A	Body	opensea	Body-opensea		rs73084803	11
cg16046227	-0.0920141	0.864279	-4.70742	0.00190678	0.00931123	-2.20621	0.818272	0.910286	0.0920141	17	79133095	R	II	AATK	Body	island	Body-island	chr17:79133094-79133348	rs554478001;rs60716140	38;5
cg01200834	0.1075	0.804489	4.70742	0.00190679	0.00931123	-2.20621	0.858239	0.750739	-0.1075	12	88457517	F	II	CEP290	Body	opensea	Body-opensea		rs150719869;rs533636299;rs547128703;rs567028655	0;8;39;42
cg12318049	-0.103036	0.88512	-4.70732	0.00190701	0.00931225	-2.20634	0.833602	0.936638	0.103036	7	75552312	R	II	POR	5'UTR	opensea	5'UTR-opensea		rs143865731;rs188425337	45;2
cg14212967	0.192392	0.222254	4.70731	0.00190704	0.00931234	-2.20635	0.31845	0.126058	-0.192392	1	214445695	R	II		IGR	opensea	IGR-opensea
cg16348158	-0.336648	0.22947	-4.7073	0.00190706	0.0093124	-2.20637	0.0611457	0.397794	0.336648	1	3036916	R	II	PRDM16	Body	shore	Body-shore	chr1:3038067-3038343	rs138165056	21
cg27649194	-0.0445575	0.913985	-4.70725	0.00190717	0.00931287	-2.20643	0.891706	0.936263	0.0445575	12	1974168	F	I	CACNA2D4	Body	island	Body-island	chr12:1973739-1974958	rs555619689;rs574076644;rs544283365	23;33;51
cg17013986	0.27951	0.24706	4.70724	0.00190719	0.00931295	-2.20645	0.386815	0.107305	-0.27951	21	34396872	F	II	OLIG2	TSS1500	island	TSS1500-island	chr21:34395128-34400245	rs534433282	3
cg18039758	0.0782403	0.70845	4.70722	0.00190725	0.00931318	-2.20648	0.74757	0.66933	-0.0782403	19	47432604	F	II	ARHGAP35	Body	opensea	Body-opensea
cg07319363	-0.315738	0.60053	-4.70721	0.00190727	0.00931318	-2.20649	0.442661	0.758399	0.315738	15	36863635	F	II		IGR	opensea	IGR-opensea		rs143693060;rs576543044;rs189705959	4;19;33
cg02967268	0.199713	0.33087	4.70721	0.00190727	0.00931318	-2.20649	0.430727	0.231014	-0.199713	18	77350913	F	II		IGR	opensea	IGR-opensea		rs542724872;rs182945172	31;50
cg12555955	-0.170353	0.514349	-4.70713	0.00190745	0.00931398	-2.20659	0.429172	0.599525	0.170353	21	45704786	F	II	AIRE	TSS1500	shore	TSS1500-shore	chr21:45705428-45706044
cg07497663	-0.234768	0.539344	-4.70713	0.00190746	0.00931398	-2.2066	0.42196	0.656728	0.234768	6	30076659	R	II	TRIM31	Body	opensea	Body-opensea		rs576574674;rs2240068;rs2517599;rs9261418	45;31;25;1
cg13137610	0.164197	0.690741	4.70693	0.00190791	0.0093161	-2.20686	0.77284	0.608642	-0.164197	11	70444120	F	II	SHANK2	Body	opensea	Body-opensea		rs10047425	33
cg15081380	-0.217553	0.759061	-4.70691	0.00190797	0.00931633	-2.20689	0.650284	0.867837	0.217553	11	74390052	F	II		IGR	opensea	IGR-opensea		rs150039811;rs149922661	17;42
cg13486959	-0.235454	0.75096	-4.70691	0.00190798	0.00931633	-2.20689	0.633233	0.868687	0.235454	1	10714619	F	II	CASZ1	Body	island	Body-island	chr1:10714401-10714708	rs371844599;rs200633393;rs368465685	6;26;42
cg21293664	0.209371	0.770972	4.70684	0.00190812	0.00931695	-2.20698	0.875658	0.666287	-0.209371	21	35735469	F	II	KCNE2	TSS1500	opensea	TSS1500-opensea		rs115640604;rs545221486	19;36
cg11868755	-0.115846	0.48331	-4.70684	0.00190813	0.00931695	-2.20698	0.425388	0.541233	0.115846	X	152786600	R	II		IGR	shelf	IGR-shelf	chrX:152782937-152783861
cg23759823	-0.0725264	0.93681	-4.70678	0.00190828	0.00931762	-2.20707	0.900547	0.973073	0.0725264	7	139672531	R	II	TBXAS1	Body	opensea	Body-opensea
cg00455738	-0.353975	0.447934	-4.70676	0.00190831	0.00931771	-2.20708	0.270946	0.624921	0.353975	X	103498075	R	II	ESX1	Body	shore	Body-shore	chrX:103498706-103499843	rs73515207	15
cg13545633	-0.0703876	0.85477	-4.70672	0.00190841	0.00931814	-2.20714	0.819576	0.889964	0.0703876	17	75524350	R	II		IGR	shore	IGR-shore	chr17:75524589-75525152
cg23342785	-0.213354	0.69359	-4.70672	0.00190842	0.00931814	-2.20715	0.586913	0.800267	0.213354	12	12200307	R	II		IGR	opensea	IGR-opensea		rs111423269;rs556896711	8;2
cg07128549	-0.102108	0.459085	-4.70663	0.00190861	0.00931902	-2.20726	0.408031	0.510139	0.102108	20	56306533	R	II		IGR	opensea	IGR-opensea		rs578224609	28
cg25889427	-0.132018	0.761623	-4.70663	0.00190862	0.00931905	-2.20727	0.695614	0.827633	0.132018	12	124428253	F	II	CCDC92	Body	opensea	Body-opensea		rs561242188	30
cg05157470	-0.0925059	0.574817	-4.7066	0.00190869	0.0093193	-2.2073	0.528564	0.62107	0.0925059	6	28937310	R	II		IGR	opensea	IGR-opensea		rs567858532;rs527373866	25;2
cg08280383	-0.135007	0.318712	-4.70658	0.00190874	0.00931948	-2.20733	0.251209	0.386216	0.135007	16	20085358	F	II	GPR139	TSS1500	shore	TSS1500-shore	chr16:20084707-20085305	rs2608184	45
cg23673093	0.230188	0.692978	4.70656	0.00190877	0.0093196	-2.20735	0.808071	0.577884	-0.230188	8	38053398	R	II	BAG4	Body	opensea	Body-opensea		rs139679601	1
cg04788987	-0.0794884	0.356299	-4.70651	0.00190889	0.00932008	-2.20742	0.316555	0.396043	0.0794884	14	48096041	F	I	MDGA2	Body	opensea	Body-opensea		rs556378334;rs182613066;rs185808686	1;30;31
cg01076997	-0.139977	0.149866	-4.70651	0.00190889	0.00932008	-2.20742	0.0798781	0.219855	0.139977	22	37815870	F	I	ELFN2	5'UTR	island	5'UTR-island	chr22:37815803-37816477	rs534879360;rs553436389;rs574009637	0;13;28
cg03444122	-0.180265	0.77933	-4.70645	0.00190904	0.00932068	-2.2075	0.689198	0.869463	0.180265	4	189060646	F	II	TRIML1	1stExon	opensea	1stExon-opensea		rs146418787	0
cg03896542	0.137196	0.448909	4.70644	0.00190905	0.00932068	-2.20751	0.517508	0.380311	-0.137196	16	56378687	R	II	GNAO1	Body	opensea	Body-opensea		rs569427634	33
cg21396106	-0.180121	0.137015	-4.70644	0.00190905	0.00932068	-2.20751	0.0469544	0.227076	0.180121	20	30677443	R	II	HCK	Body	opensea	Body-opensea		rs543730401;rs150760216	50;48
cg17194298	-0.101371	0.190846	-4.70643	0.00190907	0.00932072	-2.20752	0.140161	0.241532	0.101371	11	118563432	R	II		IGR	opensea	IGR-opensea		rs569011083	42
cg18318631	-0.146452	0.392833	-4.70636	0.00190925	0.00932153	-2.20762	0.319607	0.466059	0.146452	1	205557947	R	II	MFSD4	Body	shelf	Body-shelf	chr1:205561089-205561473
cg14221039	-0.0733808	0.0634116	-4.70624	0.00190951	0.00932278	-2.20778	0.0267212	0.100102	0.0733808	1	205400120	F	II		IGR	opensea	IGR-opensea		rs139903830	2
cg19637357	-0.140828	0.824786	-4.70623	0.00190954	0.00932284	-2.20779	0.754373	0.8952	0.140828	19	7898218	F	II	EVI5L	5'UTR	opensea	5'UTR-opensea		rs562949510;rs478430	10;15
cg15712336	-0.0389861	0.0348373	-4.70622	0.00190957	0.00932293	-2.20781	0.0153442	0.0543303	0.0389861	11	117947222	F	II	TMPRSS4	TSS1500	opensea	TSS1500-opensea		rs139188027;rs182432655;rs184333869	3;5;46
cg07972565	0.116288	0.626385	4.70621	0.00190958	0.00932293	-2.20781	0.684529	0.568242	-0.116288	2	71938390	R	II		IGR	opensea	IGR-opensea
cg21981096	-0.212817	0.777931	-4.7062	0.0019096	0.00932298	-2.20783	0.671522	0.88434	0.212817	15	96423622	R	II		IGR	opensea	IGR-opensea		rs564497410;rs138577404	51;27
cg14124376	-0.141192	0.828318	-4.70619	0.00190963	0.00932306	-2.20784	0.757722	0.898914	0.141192	20	24987139	F	II	ACSS1	3'UTR	opensea	3'UTR-opensea		rs149995450	34
cg18447550	0.106373	0.140215	4.70608	0.00190988	0.00932425	-2.20799	0.193401	0.0870282	-0.106373	9	92500893	R	II		IGR	opensea	IGR-opensea
cg16051589	0.163669	0.128406	4.70605	0.00190996	0.00932457	-2.20803	0.210241	0.0465718	-0.163669	9	5438508	F	II	PLGRKT	TSS1500	shore	TSS1500-shore	chr9:5437566-5437996	rs140129489	46
cg04439776	0.0382235	0.0613172	4.70604	0.00190999	0.00932467	-2.20805	0.0804289	0.0422055	-0.0382235	10	71907412	R	II	TYSND1	TSS1500	shore	TSS1500-shore	chr10:71905215-71906675	rs189442983;rs192447934	44;12
cg09420907	0.110742	0.53034	4.70599	0.00191011	0.00932516	-2.20811	0.585711	0.47497	-0.110742	12	4273763	R	II		IGR	shore	IGR-shore	chr12:4273819-4274491
cg12956369	-0.0478001	0.9349	-4.70598	0.00191012	0.00932519	-2.20812	0.911	0.9588	0.0478001	1	155098435	R	II		IGR	island	IGR-island	chr1:155098434-155100451
cg16932062	0.077606	0.0727813	4.70594	0.00191022	0.00932559	-2.20818	0.111584	0.0339784	-0.077606	1	207225656	R	II	PFKFB2	TSS1500	shore	TSS1500-shore	chr1:207224089-207224450	rs116572563;rs182467663	11;2
cg11782635	-0.0680745	0.934297	-4.70593	0.00191024	0.00932568	-2.20819	0.90026	0.968335	0.0680745	5	169930919	R	I	KCNIP1	TSS200	shore	TSS200-shore	chr5:169931065-169931471
cg23081855	-0.0866148	0.812981	-4.70591	0.00191029	0.00932586	-2.20822	0.769673	0.856288	0.0866148	7	134889789	R	II	WDR91	Body	opensea	Body-opensea		rs147911135	12
cg17589590	-0.0566424	0.530699	-4.70588	0.00191035	0.00932608	-2.20825	0.502378	0.55902	0.0566424	10	102510356	F	II	PAX2	Body	shore	Body-shore	chr10:102507482-102509646
cg18817616	-0.226908	0.503654	-4.70583	0.00191047	0.00932662	-2.20832	0.3902	0.617108	0.226908	11	71575643	R	II		IGR	opensea	IGR-opensea
cg15927863	0.27591	0.384739	4.70579	0.00191057	0.00932706	-2.20838	0.522694	0.246784	-0.27591	15	61473418	F	II	RORA	Body	opensea	Body-opensea		rs550732807	33
cg22032942	-0.208225	0.63863	-4.70576	0.00191063	0.00932729	-2.20841	0.534518	0.742743	0.208225	1	209323082	F	II		IGR	opensea	IGR-opensea		rs4844767;rs186806060;rs572661113	6;42;48
cg05260188	0.294606	0.356982	4.70575	0.00191065	0.00932734	-2.20843	0.504285	0.209679	-0.294606	6	3307359	R	II	SLC22A23	Body	opensea	Body-opensea		rs113210110;rs73352953;rs549442700;rs569345399;rs535079909	36;8;7;6;1
cg21543918	-0.157722	0.593508	-4.70569	0.00191078	0.00932793	-2.2085	0.514647	0.672369	0.157722	6	138893159	F	II	NHSL1	1stExon	opensea	1stExon-opensea		rs538662992;rs79192944;rs568890751;rs537783998;rs554840491	0;9;19;27;45
cg14995467	0.137392	0.573082	4.70568	0.00191082	0.00932807	-2.20853	0.641778	0.504386	-0.137392	15	52172086	F	II	TMOD3	Body	opensea	Body-opensea		rs68117829	1
cg11974346	0.100992	0.122944	4.70567	0.00191085	0.00932812	-2.20854	0.17344	0.0724478	-0.100992	10	50530557	F	II	C10orf71	5'UTR	shelf	5'UTR-shelf	chr10:50534274-50534704	rs200637376;rs562859778;rs530122359	0;6;38
cg05308556	-0.134697	0.12103	-4.70566	0.00191087	0.00932812	-2.20855	0.053681	0.188378	0.134697	7	157408770	F	II	PTPRN2	Body	shore	Body-shore	chr7:157409846-157410241	rs562466473;rs577372371;rs545199205	1;41;43
cg25069181	-0.063592	0.775542	-4.70566	0.00191087	0.00932812	-2.20855	0.743746	0.807338	0.063592	17	25971388	R	II	LGALS9	Body	opensea	Body-opensea		rs528928225;rs547078329;rs149332254;rs533463527	50;37;27;2
cg10620537	0.153498	0.587148	4.70565	0.00191089	0.00932819	-2.20857	0.663897	0.510398	-0.153498	7	12649663	F	II	SCIN	Body	opensea	Body-opensea		rs547108697;rs570513779	10;47
cg01661956	-0.0603594	0.876353	-4.70555	0.00191113	0.00932924	-2.2087	0.846173	0.906533	0.0603594	16	86671546	R	II		IGR	opensea	IGR-opensea		rs531417337;rs551126859	26;2
cg06557065	0.0708286	0.0721357	4.70554	0.00191113	0.00932924	-2.2087	0.10755	0.0367214	-0.0708286	21	43879839	R	II		IGR	opensea	IGR-opensea		rs118009383	26
cg10889401	-0.232902	0.358341	-4.70552	0.00191118	0.00932944	-2.20873	0.24189	0.474792	0.232902	5	1470186	F	II	LPCAT1	Body	shore	Body-shore	chr5:1467831-1468263
cg26086358	-0.229889	0.208656	-4.70548	0.00191128	0.00932983	-2.20878	0.0937118	0.323601	0.229889	3	126762822	F	II		IGR	opensea	IGR-opensea		rs72959042;rs74697777	1;19
cg18963365	-0.164604	0.359013	-4.70542	0.00191143	0.0093305	-2.20887	0.276711	0.441315	0.164604	17	8702823	F	II	MFSD6L	TSS200	island	TSS200-island	chr17:8702342-8702824	rs9900175	24
cg07721562	0.194152	0.193746	4.70538	0.00191152	0.00933091	-2.20892	0.290822	0.0966704	-0.194152	21	45188119	F	II		IGR	opensea	IGR-opensea		rs193072598;rs557173178	24;42
cg06097077	-0.251212	0.283134	-4.70537	0.00191153	0.00933092	-2.20893	0.157528	0.408741	0.251212	3	173920226	R	II	NLGN1	Body	opensea	Body-opensea		rs536571063;rs140878321;rs571716895;rs150179619;rs557831476	33;21;8;2;1
cg00756058	0.101356	0.487071	4.70537	0.00191154	0.00933092	-2.20894	0.537749	0.436394	-0.101356	13	96296844	R	I	DZIP1	5'UTR	island	5'UTR-island	chr13:96296143-96297059	rs541753280;rs564523545	39;16
cg03448619	-0.179812	0.786903	-4.70536	0.00191157	0.009331	-2.20895	0.696997	0.876809	0.179812	3	45840784	F	II		IGR	shelf	IGR-shelf	chr3:45837480-45838256	rs544192046	47
cg10971790	-0.129286	0.510784	-4.70534	0.00191161	0.00933111	-2.20897	0.446141	0.575427	0.129286	19	50316458	R	II	FUZ	5'UTR	island	5'UTR-island	chr19:50316211-50316469	rs563180874	17
cg08886154	-0.173526	0.132228	-4.70523	0.00191187	0.00933236	-2.20913	0.0454647	0.218991	0.173526	7	127256676	R	II	PAX4	TSS1500	opensea	TSS1500-opensea		rs567087185;rs531565466	30;12
cg18172013	-0.133057	0.839705	-4.70519	0.00191195	0.00933269	-2.20917	0.773177	0.906234	0.133057	8	55088102	F	II		IGR	opensea	IGR-opensea		rs189119721	7
cg23523019	0.0520407	0.0437543	4.70518	0.00191199	0.00933279	-2.20919	0.0697746	0.0177339	-0.0520407	7	1178254	F	II	C7orf50	TSS1500	island	TSS1500-island	chr7:1177726-1178255	rs550266941	30
cg03916903	0.112559	0.689526	4.70515	0.00191205	0.00933306	-2.20923	0.745805	0.633246	-0.112559	17	30860657	R	II	MYO1D	Body	opensea	Body-opensea		rs143401632;rs146715723;rs191780911	38;27;2
cg09439397	0.0997827	0.445418	4.70512	0.00191212	0.00933335	-2.20927	0.495309	0.395526	-0.0997827	11	87916536	R	II		IGR	opensea	IGR-opensea		rs187668321;rs4753262;rs529865725;rs148004763	51;35;15;2
cg21168781	-0.235488	0.829681	-4.70506	0.00191225	0.00933392	-2.20934	0.711938	0.947425	0.235488	9	135073345	F	II	NTNG2	Body	shore	Body-shore	chr9:135073515-135074005	rs112978044;rs200352273	0;1
cg15641162	-0.222522	0.667446	-4.70504	0.0019123	0.0093341	-2.20937	0.556185	0.778707	0.222522	4	185942800	F	II		IGR	shore	IGR-shore	chr4:185939222-185942747
cg11983494	-0.198673	0.799607	-4.70504	0.00191231	0.0093341	-2.20938	0.700271	0.898944	0.198673	1	220079068	R	II	RNU5F-1	Body	opensea	Body-opensea		rs551111765;rs561455624;rs76555060;rs547293971;rs78185022	45;42;15;5;1
cg06059663	-0.167877	0.297727	-4.70494	0.00191253	0.00933512	-2.2095	0.213789	0.381666	0.167877	1	245319431	R	II	KIF26B	Body	island	Body-island	chr1:245316547-245320247	rs117665077;rs552363736	46;40
cg24298294	0.116604	0.402499	4.70492	0.00191258	0.0093353	-2.20953	0.460801	0.344197	-0.116604	8	142317507	R	II		IGR	shore	IGR-shore	chr8:142318353-142319155	rs564372649	10
cg12011907	0.115722	0.905928	4.70484	0.00191277	0.00933618	-2.20964	0.963789	0.848067	-0.115722	11	93430884	R	II	CEP295	Body	opensea	Body-opensea		rs189027454	1
cg17562972	-0.112536	0.160037	-4.70481	0.00191284	0.00933645	-2.20968	0.103769	0.216305	0.112536	16	48269763	R	II	ABCC11	TSS1500	opensea	TSS1500-opensea
cg23459363	-0.159109	0.742882	-4.70477	0.00191292	0.00933683	-2.20973	0.663327	0.822436	0.159109	10	115033723	F	II		IGR	opensea	IGR-opensea		rs183736479;rs188452315	1;40
cg21237586	-0.232678	0.188671	-4.70475	0.00191297	0.00933702	-2.20976	0.072332	0.30501	0.232678	9	88134210	R	II		IGR	shelf	IGR-shelf	chr9:88137609-88137985	rs148416700	43
cg25948000	0.0323677	0.0457901	4.70473	0.00191303	0.00933725	-2.20979	0.0619739	0.0296062	-0.0323677	3	27700426	F	II		IGR	opensea	IGR-opensea		rs143334875;rs75199126	18;43
cg15353031	-0.189291	0.503154	-4.70468	0.00191314	0.00933772	-2.20985	0.408509	0.5978	0.189291	10	50887632	R	II	C10orf53	TSS200	island	TSS200-island	chr10:50887565-50887862	rs73303319;rs562504256	43;41
cg03420866	-0.199391	0.497444	-4.70465	0.00191322	0.00933804	-2.2099	0.397749	0.597139	0.199391	12	129754307	F	I	TMEM132D	Body	opensea	Body-opensea		rs187960776;rs551443104;rs571243565;rs55811510;rs139351766	2;8;18;43;47
cg27662674	-0.253047	0.276093	-4.7046	0.00191332	0.00933848	-2.20995	0.149569	0.402616	0.253047	16	75589561	F	II	TMEM231	Body	island	Body-island	chr16:75589560-75590359	rs76584752;rs577174977;rs16975847	5;22;29
cg05464572	-0.138219	0.801754	-4.70458	0.00191338	0.00933873	-2.20999	0.732645	0.870864	0.138219	17	72694068	R	II	RAB37	Body	opensea	Body-opensea		rs530439449;rs550463751;rs140032933	32;2;1
cg06353219	0.0401497	0.0727908	4.70452	0.00191351	0.00933929	-2.21006	0.0928656	0.052716	-0.0401497	5	5291745	R	II	ADAMTS16	Body	opensea	Body-opensea		rs535739785	7
cg05073386	-0.121161	0.872841	-4.70451	0.00191353	0.00933932	-2.21007	0.812261	0.933422	0.121161	8	142235763	F	II	SLC45A4	Body	shore	Body-shore	chr8:142236388-142236589	rs188928669;rs568247299;rs149683457;rs550868183;rs116498397;rs539381772;rs182026371	0;1;16;32;35;45;47
cg25597784	-0.110895	0.187326	-4.70449	0.00191359	0.00933953	-2.21011	0.131878	0.242774	0.110895	22	37865644	F	II	MFNG	3'UTR	opensea	3'UTR-opensea		rs116600298	1
cg06815210	-0.232062	0.397887	-4.70449	0.00191359	0.00933953	-2.21011	0.281856	0.513919	0.232062	3	8844052	F	II		IGR	opensea	IGR-opensea		rs73134795;rs536511371;rs548522472	5;34;46
cg04568592	-0.106631	0.813331	-4.70448	0.00191361	0.00933956	-2.21012	0.760016	0.866646	0.106631	17	19771360	R	II	ULK2	TSS200	island	TSS200-island	chr17:19770306-19771508	rs111367399;rs281339;rs530196045	23;12;8
cg16349563	0.288843	0.703772	4.70446	0.00191365	0.00933965	-2.21014	0.848193	0.55935	-0.288843	7	24534146	R	II		IGR	opensea	IGR-opensea
cg15147398	-0.193649	0.224844	-4.70446	0.00191365	0.00933965	-2.21014	0.128019	0.321668	0.193649	4	99103215	F	II		IGR	opensea	IGR-opensea		rs144783530	47
cg15682279	-0.200871	0.137386	-4.70446	0.00191366	0.00933965	-2.21015	0.0369507	0.237822	0.200871	15	25458403	F	II	SNORD115-24	TSS1500	opensea	TSS1500-opensea		rs73362148;rs74005430;rs528058843;rs7163223	0;4;5;50
cg16926196	0.170696	0.301266	4.70445	0.00191368	0.00933967	-2.21016	0.386614	0.215918	-0.170696	19	10306012	F	II	DNMT1	TSS1500	shore	TSS1500-shore	chr19:10304966-10305864
cg06486863	-0.213598	0.614642	-4.70443	0.00191373	0.00933986	-2.21019	0.507843	0.721441	0.213598	18	71932563	F	II	CYB5A	Body	opensea	Body-opensea		rs149670308	22
cg05815374	-0.0985385	0.924618	-4.70441	0.00191376	0.00933997	-2.21021	0.875349	0.973888	0.0985385	7	158788363	R	II		IGR	shore	IGR-shore	chr7:158789486-158790019	rs572650846;rs115109468	9;1
cg15963542	-0.183218	0.651655	-4.70439	0.00191381	0.00934015	-2.21023	0.560046	0.743264	0.183218	X	72434674	F	II	NAP1L2	5'UTR	opensea	5'UTR-opensea
cg26205385	-0.112965	0.419415	-4.70439	0.00191382	0.00934015	-2.21024	0.362932	0.475897	0.112965	5	38347843	F	II	EGFLAM	Body	opensea	Body-opensea		rs75822574	0
cg12640000	-0.176786	0.496143	-4.70436	0.00191388	0.00934036	-2.21027	0.40775	0.584536	0.176786	1	62660741	R	II	L1TD1	5'UTR	island	5'UTR-island	chr1:62660555-62660946	rs575072582	7
cg06320401	-0.173712	0.774013	-4.70433	0.00191394	0.00934063	-2.21031	0.687157	0.860869	0.173712	1	48176755	F	I		IGR	shore	IGR-shore	chr1:48174494-48176519
cg01077846	-0.108776	0.401456	-4.70429	0.00191404	0.00934103	-2.21036	0.347068	0.455844	0.108776	19	18499128	F	I	GDF15	Body	island	Body-island	chr19:18499097-18499697	rs545070690;rs1059022;rs143208531;rs143520034;rs147994992	10;23;30;39;40
cg16309926	-0.0293222	0.946425	-4.70423	0.00191419	0.00934171	-2.21045	0.931764	0.961086	0.0293222	1	232534717	F	II	SIPA1L2	3'UTR	opensea	3'UTR-opensea		rs555529270	44
cg11230760	-0.103703	0.32014	-4.70422	0.00191421	0.00934174	-2.21046	0.268288	0.371991	0.103703	17	1058210	F	II	ABR	Body	opensea	Body-opensea		rs7406197;rs190778402	36;40
cg02633398	-0.091172	0.0831365	-4.70422	0.00191421	0.00934174	-2.21046	0.0375505	0.128722	0.091172	16	88974944	R	I	CBFA2T3	5'UTR	shore	5'UTR-shore	chr16:88975850-88976169	rs116396843;rs541349372	44;33
cg23145686	-0.119637	0.675049	-4.70416	0.00191436	0.00934239	-2.21055	0.615231	0.734868	0.119637	17	43503638	F	II	ARHGAP27	TSS1500	shelf	TSS1500-shelf	chr17:43506828-43510380	rs151275922	38
cg17215154	-0.174113	0.879642	-4.70414	0.0019144	0.00934254	-2.21057	0.792585	0.966698	0.174113	7	2644645	F	II	IQCE	Body	shore	Body-shore	chr7:2645524-2645765	rs141181435;rs146213822;rs56246161	1;5;34
cg00948903	-0.0964924	0.752333	-4.70412	0.00191445	0.0093427	-2.2106	0.704086	0.800579	0.0964924	10	1100912	R	II		IGR	shore	IGR-shore	chr10:1102144-1103341	rs145112201	1
cg27273788	-0.130473	0.456733	-4.7041	0.00191448	0.00934281	-2.21062	0.391496	0.52197	0.130474	1	15416720	R	II	KAZN	Body	opensea	Body-opensea		rs368089475	2
cg27091865	0.105434	0.427729	4.70407	0.00191456	0.00934313	-2.21066	0.480446	0.375012	-0.105434	2	3826610	R	I		IGR	opensea	IGR-opensea		rs367724298;rs565264944;rs532332458;rs13035992;rs376901632;rs116912524;rs547979045	37;17;16;15;13;8;1
cg10286959	-0.404374	0.267371	-4.70403	0.00191465	0.00934352	-2.21071	0.0651838	0.469558	0.404374	8	1291957	F	II		IGR	opensea	IGR-opensea		rs528066552;rs547792300	0;39
cg04245212	-0.108585	0.357777	-4.704	0.00191472	0.00934376	-2.21075	0.303485	0.41207	0.108585	11	43600885	R	II		IGR	island	IGR-island	chr11:43600712-43601409	rs532336485;rs550544459;rs558985078	20;16;7
cg05621401	-0.0386863	0.961455	-4.704	0.00191472	0.00934376	-2.21075	0.942112	0.980798	0.0386863	10	43572065	F	I	RET	TSS1500	island	TSS1500-island	chr10:43571939-43573434	rs534562399	51
cg25334928	-0.130717	0.769289	-4.70397	0.0019148	0.00934407	-2.2108	0.703931	0.834648	0.130717	10	18689430	F	I	CACNB2	Body	opensea	Body-opensea		rs186794274;rs562671795	9;19
cg11856476	-0.044127	0.91903	-4.70396	0.00191481	0.00934407	-2.2108	0.896967	0.941094	0.044127	12	77064229	F	II		IGR	opensea	IGR-opensea		rs116701759	19
cg20883544	-0.0335457	0.0552008	-4.70392	0.00191491	0.00934448	-2.21086	0.038428	0.0719736	0.0335457	1	242688061	R	I	PLD5	TSS200	island	TSS200-island	chr1:242687922-242688682
cg23024819	-0.159567	0.766247	-4.70392	0.00191491	0.00934448	-2.21086	0.686464	0.846031	0.159567	2	10677089	F	II		IGR	opensea	IGR-opensea
cg15453599	-0.15011	0.272397	-4.70386	0.00191504	0.00934505	-2.21094	0.197342	0.347452	0.15011	14	50155052	F	II	POLE2	TSS200	island	TSS200-island	chr14:50154754-50155239	rs117618844;rs559541492;rs539740534;rs550000583;rs182364636	7;18;29;33;41
cg19832898	-0.0754449	0.909653	-4.70386	0.00191505	0.00934505	-2.21094	0.87193	0.947375	0.0754449	10	71010742	F	II	HKDC1	Body	shelf	Body-shelf	chr10:71008272-71008478	rs555629101;rs117479304;rs538029234	0;4;30
cg16150821	-0.0494944	0.800034	-4.70385	0.00191507	0.00934509	-2.21095	0.775286	0.824781	0.0494944	8	135490958	R	II	ZFAT	Body	island	Body-island	chr8:135490786-135491086	rs577332990;rs181970358;rs187568306	45;27;2
cg08038080	0.201227	0.319215	4.70381	0.00191517	0.00934551	-2.21101	0.419829	0.218602	-0.201227	1	2004864	R	II	PRKCZ	TSS1500	shore	TSS1500-shore	chr1:2005179-2005565	rs373566912;rs544750420;rs192142124;rs575047614;rs540583752	51;45;42;33;21
cg20112865	0.0367791	0.0372535	4.70378	0.00191523	0.00934575	-2.21105	0.055643	0.0188639	-0.0367791	1	45987978	R	II	PRDX1	5'UTR	shore	5'UTR-shore	chr1:45987163-45987803	rs34367785;rs551171111;rs571252465	42;27;22
cg27582208	0.0632874	0.475559	4.70374	0.00191532	0.00934615	-2.2111	0.507203	0.443916	-0.0632874	2	177695327	F	II		IGR	opensea	IGR-opensea		rs528673674;rs187113174;rs565142404;rs532445456	0;3;14;45
cg24036639	0.157269	0.189282	4.70372	0.00191537	0.00934633	-2.21113	0.267916	0.110647	-0.157269	5	166595681	F	II		IGR	opensea	IGR-opensea		rs540936812	0
cg08194058	-0.156771	0.297607	-4.70365	0.00191553	0.00934706	-2.21122	0.219222	0.375993	0.156771	14	24555163	R	II	NRL	TSS1500	opensea	TSS1500-opensea		rs368342247	2
cg00497380	0.0863028	0.111073	4.70364	0.00191556	0.00934712	-2.21123	0.154224	0.0679215	-0.0863028	13	28340047	R	II		IGR	opensea	IGR-opensea		rs182311944	43
cg00098029	-0.128541	0.433549	-4.70361	0.00191564	0.00934747	-2.21128	0.369278	0.497819	0.128541	4	187984506	R	II		IGR	island	IGR-island	chr4:187984505-187984762	rs73876814;rs532295440	32;2
cg19125577	-0.21713	0.747922	-4.7036	0.00191565	0.00934748	-2.21129	0.639357	0.856487	0.21713	4	184931728	F	II	STOX2	Body	opensea	Body-opensea		rs376485012	35
cg05613192	-0.225595	0.73154	-4.70359	0.00191567	0.00934751	-2.2113	0.618742	0.844337	0.225595	2	223912416	R	II		IGR	opensea	IGR-opensea		rs138615143	20
cg14530856	0.196772	0.644525	4.70353	0.00191581	0.00934812	-2.21137	0.742911	0.546139	-0.196772	10	778073	F	II		IGR	opensea	IGR-opensea		rs553276460;rs143578331;rs754037;rs138200258;rs576852681;rs368492818	1;5;18;38;41;51
cg27565966	-0.275635	0.637061	-4.70352	0.00191585	0.00934825	-2.2114	0.499244	0.774879	0.275635	16	28943198	R	II	CD19	TSS200	opensea	TSS200-opensea
cg24330514	-0.116073	0.673066	-4.7035	0.00191588	0.00934836	-2.21142	0.61503	0.731103	0.116073	1	115396406	R	I	SYCP1	TSS1500	shore	TSS1500-shore	chr1:115397448-115397942	rs189455586;rs560690517	43;1
cg09618291	0.185147	0.761145	4.70343	0.00191604	0.00934909	-2.21151	0.853719	0.668571	-0.185147	2	149411300	F	II	EPC2	Body	opensea	Body-opensea		rs571814766;rs534329935	1;22
cg20799252	0.0681252	0.538202	4.70342	0.00191606	0.00934915	-2.21152	0.572265	0.50414	-0.0681252	19	13048244	F	II	CALR	TSS1500	shore	TSS1500-shore	chr19:13049038-13049809
cg13492103	-0.120483	0.693291	-4.70338	0.00191616	0.00934956	-2.21158	0.63305	0.753533	0.120483	1	75596827	F	I	LHX8	Body	island	Body-island	chr1:75596723-75596947	rs556681863	2
cg17645407	-0.0360698	0.837473	-4.70336	0.00191621	0.00934974	-2.2116	0.819439	0.855508	0.0360698	X	102319257	F	I	BEX1	TSS200	island	TSS200-island	chrX:102318601-102319304
cg07478467	-0.207293	0.435539	-4.70327	0.00191642	0.00935071	-2.21172	0.331892	0.539186	0.207293	8	91712588	R	II		IGR	opensea	IGR-opensea		rs544470624;rs16905188;rs577732098;rs73692829;rs184794117	45;36;35;27;13
cg04158148	0.171616	0.559406	4.70322	0.00191654	0.00935127	-2.21179	0.645214	0.473598	-0.171616	19	3482641	R	II		IGR	island	IGR-island	chr19:3482627-3483429	rs181690078;rs185648626	34;7
cg20297017	-0.238253	0.268563	-4.70316	0.00191669	0.00935191	-2.21188	0.149436	0.387689	0.238253	2	217664798	R	II		IGR	opensea	IGR-opensea		rs554323733;rs572589216;rs535934902	44;2;1
cg04783151	-0.0913848	0.135234	-4.70315	0.0019167	0.00935193	-2.21189	0.0895416	0.180926	0.0913848	9	44866782	R	II		IGR	island	IGR-island	chr9:44866684-44866915	rs190803768	1
cg07146981	-0.12194	0.864203	-4.70314	0.00191671	0.00935193	-2.21189	0.803233	0.925173	0.12194	12	67788759	R	II		IGR	opensea	IGR-opensea		rs568198311;rs140520120	16;10
cg18676967	-0.329331	0.481037	-4.70312	0.00191676	0.0093521	-2.21192	0.316371	0.645702	0.329331	2	233217476	F	II		IGR	island	IGR-island	chr2:233215680-233217556	rs561203991;rs371900542;rs184954582;rs34537663	2;5;14;48
cg12854288	-0.171899	0.814112	-4.70308	0.00191686	0.00935255	-2.21198	0.728162	0.900062	0.171899	1	78536090	F	II	GIPC2	Body	opensea	Body-opensea		rs575026395;rs575633594;rs554160621;rs11807255;rs189215618	0;25;40;44;48
cg21692159	-0.15839	0.153569	-4.70304	0.00191697	0.009353	-2.21204	0.0743741	0.232764	0.15839	17	36898937	R	II	PCGF2	5'UTR	opensea	5'UTR-opensea		rs536525023	34
cg15382927	-0.0566415	0.946936	-4.703	0.00191704	0.00935329	-2.21208	0.918616	0.975257	0.0566415	9	135422771	F	II	C9orf171	Body	opensea	Body-opensea		rs7855260	35
cg15460135	0.143437	0.122061	4.70299	0.00191708	0.00935344	-2.2121	0.19378	0.0503424	-0.143437	19	54805084	R	II	LILRA3	TSS1500	opensea	TSS1500-opensea		rs562147377;rs554344763;rs577508012	23;17;14
cg13126529	-0.0755015	0.614906	-4.70294	0.00191718	0.00935388	-2.21216	0.577156	0.652657	0.0755015	6	66969355	F	II		IGR	opensea	IGR-opensea		rs573190994;rs180812718	0;23
cg07596643	-0.0887916	0.109917	-4.70294	0.0019172	0.0093539	-2.21217	0.0655215	0.154313	0.0887916	9	88420927	R	II	LOC389765	Body	island	Body-island	chr9:88419986-88421004	rs574136506	29
cg12151124	-0.203306	0.254208	-4.70291	0.00191726	0.00935413	-2.2122	0.152555	0.355861	0.203306	19	10381416	R	II	ICAM1	TSS200	island	TSS200-island	chr19:10380287-10381965
cg11747820	-0.085567	0.830937	-4.70286	0.00191738	0.00935467	-2.21227	0.788153	0.87372	0.085567	1	29584023	R	II	PTPRU	Body	shore	Body-shore	chr1:29585897-29586598	rs535040478;rs13374260;rs184140978;rs534842480;rs112997698	25;24;10;2;1
cg08669395	0.30332	0.737884	4.70282	0.00191748	0.00935512	-2.21233	0.889544	0.586224	-0.30332	10	120632861	R	II		IGR	opensea	IGR-opensea		rs532582000;rs545888689;rs151209988	41;4;1
cg04445512	-0.210972	0.734038	-4.70279	0.00191754	0.00935532	-2.21236	0.628552	0.839525	0.210972	8	70947044	R	I		IGR	island	IGR-island	chr8:70946890-70947299	rs115437202;rs74737772;rs541880210;rs561877792;rs545258383	46;37;18;17;4
cg13619623	0.211724	0.82406	4.70279	0.00191755	0.00935532	-2.21237	0.929922	0.718198	-0.211724	7	33637324	F	II	BBS9	Body	opensea	Body-opensea		rs149122264	1
cg02307537	-0.0795333	0.867575	-4.70277	0.00191759	0.00935548	-2.21239	0.827809	0.907342	0.0795333	1	26494529	R	II		IGR	shore	IGR-shore	chr1:26496179-26496824	rs546906446;rs538673081;rs558871325	32;17;8
cg01845456	-0.127414	0.823409	-4.70275	0.00191763	0.00935561	-2.21241	0.759703	0.887116	0.127414	21	40204504	R	II		IGR	opensea	IGR-opensea		rs559885804;rs190350301	37;35
cg13163866	-0.0765495	0.910814	-4.7027	0.00191774	0.00935611	-2.21248	0.872539	0.949089	0.0765495	22	23675914	R	II		IGR	opensea	IGR-opensea		rs140767078;rs144719320;rs147626036	51;43;20
cg02162346	-0.161316	0.828582	-4.70268	0.00191781	0.00935633	-2.21251	0.747924	0.90924	0.161316	2	232769232	R	II		IGR	shelf	IGR-shelf	chr2:232765246-232765491	rs79797223;rs560635722;rs527871896	21;10;1
cg20409752	-0.0904611	0.903908	-4.70267	0.00191781	0.00935633	-2.21252	0.858678	0.949139	0.0904611	1	7122726	F	II	CAMTA1	Body	island	Body-island	chr1:7122519-7122727	rs555505816;rs574203071	0;29
cg03599928	-0.186032	0.711902	-4.70266	0.00191785	0.00935645	-2.21254	0.618887	0.804918	0.186032	16	68405168	R	II	SMPD3	Body	island	Body-island	chr16:68404907-68406273	rs144442248;rs146079038;rs191852865;rs536111003;rs114092942	47;34;30;28;27
cg14846286	-0.096838	0.916763	-4.70262	0.00191794	0.00935686	-2.21259	0.868344	0.965182	0.096838	2	218114942	F	II		IGR	opensea	IGR-opensea		rs149042080	35
cg17113158	0.0574493	0.892266	4.70257	0.00191805	0.00935731	-2.21265	0.920991	0.863542	-0.0574493	20	35724900	F	II	RBL1	TSS1500	shore	TSS1500-shore	chr20:35724039-35724644	rs8118203	51
cg06841330	0.0428911	0.0785163	4.70257	0.00191806	0.00935731	-2.21266	0.0999619	0.0570707	-0.0428911	11	95296357	R	II		IGR	opensea	IGR-opensea
cg13917978	-0.2962	0.724727	-4.70256	0.00191808	0.00935739	-2.21267	0.576627	0.872827	0.2962	17	67146254	F	II	ABCA10	Body	opensea	Body-opensea		rs541138098;rs552539721;rs189264286	1;18;34
cg04511534	-0.126611	0.794173	-4.70255	0.00191811	0.00935746	-2.21269	0.730868	0.857478	0.126611	17	4463371	F	II	GGT6	Body	opensea	Body-opensea		rs547965022	0
cg06488148	-0.0578181	0.0648272	-4.70253	0.00191813	0.00935753	-2.2127	0.0359181	0.0937362	0.0578181	18	76304299	F	II		IGR	shelf	IGR-shelf	chr18:76308229-76308578	rs116848321;rs540767999;rs11665607	0;22;27
cg11610925	-0.150467	0.87132	-4.70252	0.00191818	0.00935767	-2.21273	0.796086	0.946553	0.150467	10	134978049	R	I	KNDC1	Body	island	Body-island	chr10:134977930-134978148	rs552643782;rs374294591;rs552872077;rs368783179;rs60280897;rs192934729;rs184460731;rs141394908	51;50;49;48;39;21;7;1
cg21172807	-0.0897523	0.331428	-4.70251	0.00191819	0.00935767	-2.21273	0.286551	0.376304	0.0897523	9	122318761	R	II		IGR	opensea	IGR-opensea		rs533221904;rs543158190	47;2
cg01429118	0.133437	0.294971	4.70251	0.0019182	0.00935767	-2.21274	0.36169	0.228253	-0.133437	X	69666229	R	I	DLG3	Body	shore	Body-shore	chrX:69665102-69665355
cg15562569	-0.0636755	0.901666	-4.70246	0.0019183	0.00935813	-2.2128	0.869829	0.933504	0.0636755	11	119443838	F	II		IGR	opensea	IGR-opensea		rs537922374;rs556621573	1;40
cg23858394	-0.117463	0.524567	-4.70242	0.0019184	0.00935852	-2.21285	0.465836	0.583299	0.117463	5	35832744	F	II		IGR	opensea	IGR-opensea		rs73090266;rs77589906;rs78643930	1;32;33
cg27425233	-0.194437	0.755669	-4.70241	0.00191842	0.00935861	-2.21287	0.658451	0.852887	0.194437	1	238563048	R	II		IGR	opensea	IGR-opensea		rs537281414;rs528882826;rs75162220;rs150392844	44;39;15;2
cg06672093	-0.182343	0.660037	-4.70237	0.00191851	0.00935898	-2.21292	0.568865	0.751208	0.182343	X	103502294	R	I		IGR	shelf	IGR-shelf	chrX:103498706-103499843
cg10210120	-0.0664493	0.897502	-4.70229	0.0019187	0.00935985	-2.21303	0.864278	0.930727	0.0664493	6	56259526	F	II		IGR	opensea	IGR-opensea		rs188234422;rs575705273	1;17
cg02493740	-0.134835	0.778381	-4.70223	0.00191885	0.0093605	-2.21311	0.710963	0.845798	0.134835	2	85810744	F	II	VAMP5	TSS1500	shore	TSS1500-shore	chr2:85811340-85811855
cg27353511	-0.142702	0.140386	-4.70221	0.00191888	0.00936061	-2.21313	0.0690355	0.211737	0.142702	20	46497464	F	II		IGR	opensea	IGR-opensea		rs529619007;rs78816685	10;40
cg07245677	-0.200493	0.33049	-4.7022	0.00191891	0.00936071	-2.21315	0.230244	0.430737	0.200493	5	156280628	R	II		IGR	shelf	IGR-shelf	chr5:156277302-156277685	rs570228344;rs184157975	37;2
cg03463076	0.0897485	0.0644845	4.70219	0.00191893	0.00936076	-2.21316	0.109359	0.0196103	-0.0897485	11	95437294	F	II		IGR	opensea	IGR-opensea		rs551678961	1
cg04761177	-0.199743	0.727318	-4.70217	0.00191898	0.00936095	-2.21319	0.627447	0.827189	0.199743	16	28898644	R	I	ATP2A1	Body	opensea	Body-opensea		rs563769160;rs201144100;rs139443632;rs183382769	51;40;35;29
cg21593357	-0.128361	0.24086	-4.70211	0.00191913	0.00936156	-2.21327	0.176679	0.30504	0.128361	11	62624244	R	II	SNORD26	TSS1500	shore	TSS1500-shore	chr11:62623359-62623877
cg16257457	-0.108684	0.615518	-4.70211	0.00191913	0.00936156	-2.21327	0.561175	0.66986	0.108684	17	39654883	F	II		IGR	opensea	IGR-opensea		rs554097108;rs574738379;rs73983502;rs141164452	0;29;30;47
cg25187049	-0.161744	0.739073	-4.70206	0.00191925	0.00936208	-2.21334	0.658201	0.819945	0.161744	8	73848484	F	II	KCNB2	Body	opensea	Body-opensea		rs200347487;rs145537672	16;48
cg17942695	-0.152279	0.481121	-4.70204	0.00191929	0.00936223	-2.21336	0.404981	0.55726	0.152279	9	38253401	F	II		IGR	opensea	IGR-opensea		rs545166943	0
cg10385367	-0.0976875	0.111076	-4.70203	0.00191932	0.00936231	-2.21338	0.062232	0.159919	0.0976875	10	132495342	F	II		IGR	opensea	IGR-opensea		rs547898262;rs182467884;rs150432152	1;10;37
cg13894021	-0.119738	0.0982008	-4.70194	0.00191953	0.00936327	-2.2135	0.0383317	0.15807	0.119738	22	23487383	F	II	RAB36	TSS200	island	TSS200-island	chr22:23487368-23487970	rs58367083;rs564680016;rs575195147;rs530678044	19;21;23;49
cg04695063	-0.146896	0.306617	-4.70193	0.00191955	0.00936334	-2.21351	0.233169	0.380065	0.146896	11	18414540	R	II	LDHA	TSS1500	shore	TSS1500-shore	chr11:18415922-18416680	rs151135658	30
cg15696900	0.256317	0.638485	4.70192	0.00191957	0.00936337	-2.21352	0.766644	0.510327	-0.256317	7	75706825	F	II		IGR	opensea	IGR-opensea		rs184001816	1
cg22507639	0.242417	0.504299	4.70191	0.00191959	0.00936342	-2.21353	0.625508	0.383091	-0.242417	19	45580011	F	II	ZNF296	TSS1500	island	TSS1500-island	chr19:45579321-45580018	rs183295016	1
cg11953824	-0.19905	0.798235	-4.7019	0.00191961	0.00936345	-2.21354	0.698711	0.89776	0.19905	9	111697545	R	II	C9orf6	Body	shore	Body-shore	chr9:111695774-111696956	rs556164401	10
cg04467624	-0.161744	0.623831	-4.70189	0.00191965	0.00936358	-2.21356	0.542959	0.704702	0.161744	20	55799928	F	II	BMP7	Body	opensea	Body-opensea		rs144369055;rs554047891;rs574508600;rs73914173;rs73914174	0;1;5;11;46
cg16354688	-0.0951228	0.887325	-4.70186	0.00191971	0.00936382	-2.2136	0.839764	0.934887	0.0951228	1	16370265	R	II	CLCNKB	1stExon	opensea	1stExon-opensea		rs190035755	49
cg14789523	0.116021	0.354692	4.70182	0.00191981	0.00936424	-2.21366	0.412703	0.296682	-0.116021	15	71421582	F	II		IGR	opensea	IGR-opensea		rs182839004;rs537868782	1;33
cg02456521	-0.222033	0.429478	-4.70175	0.00191997	0.00936501	-2.21375	0.318462	0.540495	0.222033	19	36046428	F	II	ATP4A	Body	shelf	Body-shelf	chr19:36048556-36049673	rs150964145;rs199693426;rs61729956	1;9;32
cg13526221	-0.201556	0.174214	-4.70173	0.00192002	0.00936516	-2.21378	0.073436	0.274992	0.201556	8	987389	F	II		IGR	shore	IGR-shore	chr8:989167-990699	rs182057067;rs575312621	0;11
cg09988676	-0.0976016	0.839169	-4.70171	0.00192005	0.00936523	-2.21379	0.790368	0.88797	0.0976016	2	233390969	R	II	CHRND	1stExon	shore	1stExon-shore	chr2:233386614-233389161	rs2245601;rs554645326;rs142531974;rs138609765	34;19;2;1
cg07834587	-0.0308846	0.953751	-4.70171	0.00192006	0.00936523	-2.2138	0.938309	0.969193	0.0308846	2	75929421	R	II	GCFC2	Body	opensea	Body-opensea		rs201437822;rs147376368;rs145005167;rs546484374;rs141080829	48;42;34;16;1
cg24027858	-0.110311	0.755414	-4.70164	0.00192022	0.00936595	-2.21389	0.700259	0.81057	0.110311	4	185983513	F	II		IGR	opensea	IGR-opensea		rs561998386;rs528023884;rs184215566;rs189634785	1;12;40;41
cg18771537	0.111002	0.186611	4.70156	0.00192041	0.00936686	-2.214	0.242112	0.13111	-0.111002	2	219472029	F	I	PLCD4	TSS1500	opensea	TSS1500-opensea		rs192899835;rs113680171	8;13
cg02712322	-0.109406	0.866647	-4.70146	0.00192063	0.00936787	-2.21412	0.811944	0.92135	0.109406	16	15829293	R	II	MYH11	Body	opensea	Body-opensea		rs201220616	31
cg01244312	0.0964584	0.890729	4.70146	0.00192064	0.00936788	-2.21413	0.938958	0.842499	-0.0964584	8	126061389	R	II	KIAA0196	Body	opensea	Body-opensea		rs184833599	37
cg23570694	-0.114963	0.812972	-4.70142	0.00192074	0.00936831	-2.21419	0.75549	0.870453	0.114963	10	50976348	R	II		IGR	island	IGR-island	chr10:50976347-50977137	rs146719079	48
cg08468732	-0.168218	0.443805	-4.70139	0.0019208	0.00936853	-2.21422	0.359696	0.527914	0.168218	2	95722029	R	II		IGR	opensea	IGR-opensea		rs546333245;rs566306788	24;2
cg18080046	0.149811	0.274184	4.70136	0.00192087	0.00936883	-2.21426	0.34909	0.199279	-0.149811	6	31704844	F	II	CLIC1	TSS1500	shelf	TSS1500-shelf	chr6:31707489-31708336	rs149979354	48
cg20746078	-0.120674	0.171372	-4.70132	0.00192097	0.00936927	-2.21432	0.111035	0.231709	0.120674	3	4513789	R	II		IGR	opensea	IGR-opensea		rs542756577;rs562436514	40;1
cg15849017	-0.177429	0.799038	-4.70129	0.00192103	0.00936948	-2.21435	0.710323	0.887752	0.177429	12	123619618	R	II		IGR	opensea	IGR-opensea		rs567599392	32
cg21210529	-0.0620304	0.089765	-4.70124	0.00192116	0.00937008	-2.21443	0.0587498	0.12078	0.0620304	5	137588237	F	II	GFRA3	3'UTR	opensea	3'UTR-opensea		rs571518451;rs372137729;rs547516267	7;11;49
cg17929951	0.0551713	0.54979	4.70118	0.0019213	0.00937068	-2.2145	0.577376	0.522204	-0.0551713	20	44746681	R	I	CD40	TSS1500	shore	TSS1500-shore	chr20:44746822-44747060
cg06724038	-0.0636056	0.908969	-4.70109	0.00192151	0.00937165	-2.21462	0.877167	0.940772	0.0636056	15	77847654	F	II		IGR	opensea	IGR-opensea		rs553129130;rs574725175;rs181086676;rs138322469	0;1;21;51
cg11257906	-0.0654579	0.803063	-4.70104	0.00192161	0.00937209	-2.21468	0.770334	0.835792	0.0654579	8	143743446	F	II	JRK	Body	opensea	Body-opensea		rs587740759;rs587614109;rs3808497;rs73714646	1;26;40;51
cg03458541	-0.219814	0.135455	-4.70102	0.00192168	0.00937235	-2.21472	0.0255481	0.245362	0.219814	5	173603622	F	II		IGR	opensea	IGR-opensea		rs564009316;rs6862345;rs12055044	0;30;46
cg21333208	-0.0307734	0.958243	-4.70098	0.00192177	0.00937274	-2.21477	0.942857	0.97363	0.0307734	4	3475372	R	I	DOK7	Body	shore	Body-shore	chr4:3475058-3475360	rs138010842;rs201351460;rs115883468;rs370879328	46;45;29;2
cg03715204	0.0423102	0.792831	4.70097	0.00192179	0.00937281	-2.21478	0.813986	0.771676	-0.0423102	6	165715586	R	I	C6orf118	Body	opensea	Body-opensea		rs140022567;rs200236975;rs143539145;rs146305345;rs200810534	48;47;46;32;30
cg08191899	-0.121936	0.848056	-4.70094	0.00192185	0.00937304	-2.21482	0.787087	0.909024	0.121936	21	35501530	R	II	MRPS6	Body	opensea	Body-opensea		rs533709893;rs555145246	47;1
cg05046020	-0.0558452	0.0729021	-4.70085	0.00192206	0.00937402	-2.21494	0.0449794	0.100825	0.0558452	1	158148523	R	II	CD1D	TSS1500	shore	TSS1500-shore	chr1:158147433-158147854	rs564611994	1
cg24435571	-0.122149	0.187253	-4.70081	0.00192215	0.00937438	-2.21499	0.126179	0.248328	0.122149	10	104436140	F	II	ARL3	3'UTR	opensea	3'UTR-opensea		rs539428043	0
cg22227345	-0.194505	0.815972	-4.70076	0.00192226	0.00937486	-2.21505	0.71872	0.913225	0.194505	15	96952113	F	II		IGR	shore	IGR-shore	chr15:96952547-96953085
cg15858033	-0.15411	0.658955	-4.70076	0.00192227	0.00937486	-2.21506	0.5819	0.736011	0.15411	11	43330993	F	II		IGR	shelf	IGR-shelf	chr11:43333439-43333887	rs112543921	3
cg07438711	0.128329	0.100259	4.70073	0.00192234	0.00937514	-2.2151	0.164423	0.0360939	-0.128329	7	39078387	F	II	POU6F2	Body	opensea	Body-opensea
cg06283753	-0.0507028	0.894914	-4.70065	0.00192253	0.00937601	-2.2152	0.869562	0.920265	0.0507028	7	94905138	F	II	PPP1R9A	Body	opensea	Body-opensea		rs534542619	1
cg03825789	-0.125344	0.202304	-4.70061	0.00192264	0.00937649	-2.21527	0.139632	0.264977	0.125344	8	103563010	F	II	ODF1	TSS1500	opensea	TSS1500-opensea		rs111919463;rs578019333;rs545618953	1;43;48
cg01969129	-0.196349	0.77325	-4.70057	0.00192271	0.00937679	-2.21531	0.675075	0.871424	0.196349	7	16536057	F	II		IGR	opensea	IGR-opensea		rs112429726;rs570919626	1;35
cg25363931	-0.0393692	0.63019	-4.70053	0.00192282	0.00937725	-2.21537	0.610505	0.649874	0.0393692	22	42896846	R	I	SERHL	Body	island	Body-island	chr22:42896636-42897041	rs538045660;rs556379841;rs574858738	46;39;21
cg24344044	-0.0949697	0.876744	-4.70045	0.00192299	0.00937805	-2.21547	0.829259	0.924229	0.0949697	3	33522697	R	II		IGR	opensea	IGR-opensea		rs9841969;rs563386027;rs371541366	37;2;1
cg18226052	-0.15823	0.415915	-4.70037	0.00192319	0.00937896	-2.21558	0.336801	0.49503	0.15823	8	131947536	F	II	ADCY8	Body	opensea	Body-opensea		rs543747890	0
cg15463356	-0.0831091	0.08838	-4.70036	0.00192321	0.009379	-2.21559	0.0468255	0.129935	0.0831091	17	59329782	F	II	BCAS3	Body	opensea	Body-opensea		rs74767200	5
cg15472485	-0.265494	0.686535	-4.70035	0.00192323	0.00937906	-2.21561	0.553788	0.819282	0.265494	1	232592772	F	II	SIPA1L2	Body	opensea	Body-opensea		rs563375486;rs139725120	11;23
cg17578548	0.0561319	0.108904	4.70033	0.00192329	0.00937928	-2.21564	0.13697	0.0808379	-0.0561319	6	33132727	R	II	COL11A2	Body	shelf	Body-shelf	chr6:33129291-33129718	rs1799912	36
cg03094428	0.111055	0.483624	4.70031	0.00192332	0.00937937	-2.21565	0.539151	0.428096	-0.111055	3	128158498	F	II		IGR	opensea	IGR-opensea		rs550326118	32
cg05207638	-0.166596	0.185196	-4.7003	0.00192334	0.00937942	-2.21567	0.101898	0.268494	0.166596	11	20372879	F	II		IGR	opensea	IGR-opensea
cg02320208	-0.107728	0.876771	-4.70025	0.00192347	0.00937999	-2.21574	0.822907	0.930635	0.107728	22	25904247	R	II		IGR	opensea	IGR-opensea		rs574959706	38
cg25158396	-0.22815	0.147804	-4.70022	0.00192354	0.00938029	-2.21578	0.0337285	0.261879	0.22815	3	179370122	R	II	USP13	TSS1500	shore	TSS1500-shore	chr3:179370442-179371549
cg04698101	0.215777	0.44893	4.70019	0.0019236	0.00938051	-2.21581	0.556818	0.341041	-0.215777	17	38883515	R	II		IGR	opensea	IGR-opensea		rs7211319;rs527337576	17;1
cg06749822	-0.196323	0.507272	-4.70019	0.00192361	0.00938052	-2.21582	0.409111	0.605433	0.196323	20	10594530	R	II	SLX4IP	Body	opensea	Body-opensea		rs577349452;rs546342996	44;30
cg14698257	-0.12702	0.613845	-4.70017	0.00192366	0.00938071	-2.21585	0.550335	0.677355	0.12702	9	140597889	F	II	EHMT1	Body	opensea	Body-opensea		rs577533376;rs181417619;rs368790312;rs184808106	0;11;45;48
cg26428727	-0.169677	0.345027	-4.70015	0.00192369	0.0093808	-2.21587	0.260189	0.429866	0.169677	1	156830334	R	II	NTRK1	Body	island	Body-island	chr1:156828804-156831102
cg16746589	-0.065423	0.772058	-4.70014	0.00192373	0.00938091	-2.21588	0.739346	0.804769	0.065423	12	3566133	F	II		IGR	opensea	IGR-opensea		rs564654377	43
cg03662967	-0.196443	0.454506	-4.70005	0.00192393	0.00938187	-2.216	0.356284	0.552727	0.196443	13	30333072	R	II		IGR	opensea	IGR-opensea		rs184760503;rs142525174;rs566946108;rs145994961	30;15;4;2
cg24847587	0.0820203	0.0732325	4.7	0.00192406	0.00938242	-2.21607	0.114243	0.0322223	-0.0820203	X	134815083	R	II		IGR	opensea	IGR-opensea
cg27234746	-0.140652	0.621625	-4.69996	0.00192414	0.00938274	-2.21612	0.551299	0.691951	0.140652	5	170579510	R	II	RANBP17	Body	opensea	Body-opensea		rs77696599	2
cg03687070	-0.106099	0.117234	-4.69992	0.00192424	0.00938319	-2.21618	0.0641848	0.170283	0.106099	2	16210108	R	I		IGR	opensea	IGR-opensea		rs376303174;rs551133980	30;1
cg04537756	-0.0909063	0.845835	-4.69992	0.00192425	0.00938319	-2.21618	0.800382	0.891288	0.0909063	2	33523417	F	II	LTBP1	Body	opensea	Body-opensea		rs114154760;rs149049945	1;35
cg21240614	-0.120891	0.421745	-4.69991	0.00192427	0.00938323	-2.21619	0.361299	0.482191	0.120891	11	1852250	R	II		IGR	opensea	IGR-opensea		rs573752002;rs192544353	42;1
cg27611005	-0.0743134	0.89502	-4.69987	0.00192436	0.00938361	-2.21625	0.857864	0.932177	0.0743134	6	31511014	R	II	BAT1	TSS1500	shore	TSS1500-shore	chr6:31509668-31509896
cg05969258	-0.156676	0.680079	-4.69985	0.00192441	0.0093838	-2.21627	0.601741	0.758417	0.156676	13	46498397	F	II		IGR	opensea	IGR-opensea		rs569719675;rs138266781	25;36
cg23554196	0.133817	0.289489	4.6998	0.00192452	0.00938427	-2.21634	0.356397	0.222581	-0.133817	15	29211477	F	II		IGR	opensea	IGR-opensea		rs140735786	33
cg14257839	-0.157486	0.214356	-4.69979	0.00192454	0.0093843	-2.21635	0.135613	0.293099	0.157486	17	9924479	F	II	GAS7	5'UTR	opensea	5'UTR-opensea
cg21594490	-0.365863	0.452174	-4.69979	0.00192455	0.00938431	-2.21635	0.269243	0.635106	0.365863	13	77556586	R	II		IGR	shelf	IGR-shelf	chr13:77554263-77554535
cg05543107	0.163744	0.179973	4.69974	0.00192467	0.00938478	-2.21642	0.261845	0.0981012	-0.163744	21	40686797	R	II	BRWD1-IT2	Body	shore	Body-shore	chr21:40684370-40686324
cg20085515	-0.172896	0.729288	-4.69974	0.00192467	0.00938478	-2.21642	0.642839	0.815736	0.172896	5	142074306	R	II	FGF1	5'UTR	opensea	5'UTR-opensea		rs566673643;rs10476843;rs548684626;rs139341145;rs537538723;rs557467810	48;44;22;20;19;15
cg23298047	0.111908	0.86986	4.69973	0.00192469	0.00938485	-2.21644	0.925814	0.813906	-0.111908	15	30261418	F	I		IGR	shore	IGR-shore	chr15:30260495-30261394
cg08840616	-0.090518	0.923359	-4.69967	0.00192483	0.00938548	-2.21652	0.8781	0.968618	0.090518	5	1036426	F	I	NKD2	Body	shore	Body-shore	chr5:1037964-1038426	rs73026757;rs201228763;rs142916060	9;37;39
cg18442587	-0.154789	0.237161	-4.69964	0.00192489	0.0093857	-2.21655	0.159767	0.314555	0.154789	14	77228753	R	I	VASH1	1stExon	shore	1stExon-shore	chr14:77227569-77228691	rs533060730	35
cg16876712	0.172761	0.633174	4.69961	0.00192496	0.00938599	-2.21659	0.719555	0.546794	-0.172761	20	5196984	F	II		IGR	opensea	IGR-opensea		rs190564486	20
cg11051809	0.186955	0.832512	4.69959	0.00192502	0.00938622	-2.21662	0.925989	0.739034	-0.186955	2	170370515	R	II	KLHL41	Body	opensea	Body-opensea
cg19522185	-0.156281	0.821206	-4.69957	0.00192507	0.00938635	-2.21665	0.743065	0.899347	0.156281	10	81103810	F	II		IGR	shelf	IGR-shelf	chr10:81107082-81107488	rs528809537;rs111316193;rs559610977	9;13;20
cg19635420	-0.101262	0.167033	-4.69957	0.00192507	0.00938635	-2.21665	0.116402	0.217664	0.101262	4	28375556	R	II		IGR	opensea	IGR-opensea		rs535559377	17
cg14886078	-0.0497729	0.0455768	-4.69945	0.00192533	0.00938755	-2.2168	0.0206904	0.0704633	0.0497729	19	16296464	F	I	FAM32A	Body	island	Body-island	chr19:16296300-16296742	rs199653947	34
cg05549498	-0.10639	0.789695	-4.69945	0.00192534	0.00938755	-2.21681	0.7365	0.84289	0.10639	12	122295510	R	II	HPD	5'UTR	opensea	5'UTR-opensea		rs534148017;rs151201616;rs577243606;rs544825543	47;44;20;2
cg08734927	0.115543	0.764692	4.69944	0.00192535	0.00938755	-2.21681	0.822464	0.70692	-0.115543	14	33171889	R	II	AKAP6	Body	opensea	Body-opensea		rs140209498	22
cg19901515	-0.287649	0.18383	-4.69941	0.00192543	0.00938789	-2.21685	0.0400056	0.327654	0.287649	5	11027166	F	II	CTNND2	Body	opensea	Body-opensea		rs531615359;rs549689782	1;2
cg20785695	-0.112604	0.311588	-4.6994	0.00192545	0.00938792	-2.21686	0.255286	0.36789	0.112604	22	18648415	F	II	USP18	Body	opensea	Body-opensea		rs553384182;rs114114620;rs149922021	0;1;24
cg01925498	-0.14991	0.45765	-4.69932	0.00192563	0.00938876	-2.21697	0.382695	0.532605	0.14991	1	148901580	F	II		IGR	shore	IGR-shore	chr1:148901724-148903203	rs6593866;rs60591517;rs55877197	9;35;37
cg23668714	-0.140215	0.890177	-4.69928	0.00192574	0.00938922	-2.21703	0.82007	0.960284	0.140215	20	34802207	R	II	EPB41L1	Body	opensea	Body-opensea		rs182095891	2
cg13910746	-0.155931	0.794167	-4.69927	0.00192577	0.00938932	-2.21705	0.716201	0.872133	0.155931	8	144365795	F	II		IGR	island	IGR-island	chr8:144365642-144366028	rs545447758;rs187095885	9;24
cg25543578	-0.10232	0.907612	-4.69925	0.0019258	0.00938939	-2.21706	0.856452	0.958772	0.10232	13	62516040	F	II		IGR	opensea	IGR-opensea		rs539622667	13
cg01660189	0.196318	0.57702	4.69921	0.0019259	0.00938982	-2.21712	0.675179	0.478861	-0.196318	14	89478867	F	II		IGR	opensea	IGR-opensea		rs537318723;rs557341519;rs577123744	1;4;38
cg17670798	-0.0879251	0.912854	-4.69905	0.00192627	0.0093916	-2.21733	0.868892	0.956817	0.0879251	1	15500722	R	II	TMEM51	5'UTR	opensea	5'UTR-opensea
cg02827087	-0.108384	0.90029	-4.69904	0.00192631	0.00939165	-2.21735	0.846098	0.954482	0.108384	4	41320879	R	II		IGR	opensea	IGR-opensea		rs73811126	38
cg18825671	0.158943	0.83533	4.69904	0.00192631	0.00939165	-2.21735	0.914801	0.755858	-0.158943	8	130741251	F	II		IGR	opensea	IGR-opensea		rs182734352;rs7829345	4;46
cg13917204	0.131848	0.130159	4.69902	0.00192635	0.00939182	-2.21738	0.196083	0.0642345	-0.131848	10	69362497	R	II	CTNNA3	Body	opensea	Body-opensea		rs185054794	45
cg05600717	-0.149332	0.841738	-4.69889	0.00192664	0.00939317	-2.21754	0.767073	0.916404	0.149332	13	52378744	R	II	DHRS12	TSS1500	shore	TSS1500-shore	chr13:52377821-52378573
cg07484849	-0.173101	0.713568	-4.69884	0.00192678	0.00939378	-2.21762	0.627018	0.800119	0.173101	19	12886986	F	II	HOOK2	TSS1500	shore	TSS1500-shore	chr19:12885756-12886519	rs73503412	46
cg11362848	-0.130024	0.282214	-4.6988	0.00192686	0.00939415	-2.21767	0.217202	0.347226	0.130024	19	48325107	F	II	CRX	1stExon	opensea	1stExon-opensea		rs540138211;rs142297785;rs567107422	0;21;45
cg17909433	-0.0936179	0.900024	-4.69879	0.00192688	0.00939417	-2.21768	0.853215	0.946833	0.0936179	11	58404299	F	II		IGR	opensea	IGR-opensea		rs574468822	42
cg26702351	-0.164092	0.398734	-4.69861	0.00192731	0.00939621	-2.21792	0.316688	0.48078	0.164092	6	156939794	F	II		IGR	opensea	IGR-opensea		rs117692369;rs550747986	1;50
cg03935769	-0.242782	0.248498	-4.69856	0.00192742	0.0093967	-2.21798	0.127107	0.369889	0.242782	X	131227682	F	II	FRMD7	Body	opensea	Body-opensea
cg03442858	-0.101909	0.324511	-4.69852	0.00192751	0.00939708	-2.21803	0.273557	0.375466	0.101909	1	14924535	F	II	KIAA1026	TSS1500	shore	TSS1500-shore	chr1:14924610-14925993	rs545124120;rs150194275	17;29
cg09974897	-0.143567	0.123559	-4.69848	0.0019276	0.00939748	-2.21809	0.0517756	0.195343	0.143567	2	232261864	F	II	B3GNT7	Body	shore	Body-shore	chr2:232260100-232261134	rs542960530;rs148934427	0;40
cg20188017	0.0625869	0.0944367	4.69848	0.00192762	0.00939751	-2.2181	0.12573	0.0631432	-0.0625869	6	134026410	F	II		IGR	opensea	IGR-opensea		rs573040437;rs544879785	37;38
cg00986554	-0.250128	0.67797	-4.69845	0.00192767	0.0093977	-2.21813	0.552905	0.803034	0.250128	10	88306197	R	II		IGR	opensea	IGR-opensea		rs531797902	28
cg12914982	0.145466	0.236038	4.69844	0.00192771	0.0093978	-2.21815	0.308771	0.163305	-0.145466	16	90087363	F	II	GAS8	5'UTR	shore	5'UTR-shore	chr16:90088915-90089413
cg22496559	-0.0298318	0.0360756	-4.69844	0.00192772	0.0093978	-2.21815	0.0211597	0.0509916	0.0298318	3	196065318	F	I	TM4SF19	TSS200	opensea	TSS200-opensea		rs563644689;rs531066377	1;9
cg14690065	0.251347	0.210713	4.69842	0.00192775	0.0093979	-2.21817	0.336387	0.0850391	-0.251347	22	36044234	R	II	APOL6	TSS200	opensea	TSS200-opensea		rs191406753;rs140350407;rs61419735;rs182813888	50;9;2;1
cg15899743	-0.128162	0.174064	-4.69837	0.00192786	0.00939838	-2.21823	0.109983	0.238145	0.128162	14	22985112	F	II		IGR	opensea	IGR-opensea		rs181923284;rs185765768	19;32
cg19626253	-0.234525	0.501721	-4.69833	0.00192796	0.00939881	-2.21829	0.384459	0.618984	0.234525	1	15062529	F	II	KIAA1026	Body	opensea	Body-opensea		rs148235820;rs111662933	0;18
cg03526964	0.121684	0.815148	4.69829	0.00192805	0.00939922	-2.21834	0.87599	0.754305	-0.121684	19	38420431	R	II	SIPA1L3	5'UTR	opensea	5'UTR-opensea		rs75389086;rs73029180	44;27
cg10054173	-0.144147	0.471712	-4.69825	0.00192816	0.00939968	-2.2184	0.399638	0.543785	0.144147	2	23421430	R	II		IGR	opensea	IGR-opensea		rs576789522;rs573446968;rs72802156;rs574893102	39;19;10;2
cg04421162	-0.102844	0.890515	-4.69822	0.00192823	0.00939991	-2.21844	0.839093	0.941937	0.102844	19	54406293	R	II	PRKCG	Body	shelf	Body-shelf	chr19:54409966-54410200	rs192765064	2
cg17832618	-0.12501	0.70158	-4.69822	0.00192823	0.00939991	-2.21844	0.639074	0.764085	0.12501	5	117259646	F	II	LOC102467224	Body	opensea	Body-opensea		rs531356462	1
cg08748013	0.221545	0.329663	4.69816	0.00192836	0.00940048	-2.21852	0.440436	0.218891	-0.221545	1	244467664	F	II		IGR	opensea	IGR-opensea		rs142862284;rs551069969	0;36
cg17223866	-0.128047	0.329069	-4.69816	0.00192837	0.00940049	-2.21852	0.265046	0.393093	0.128047	1	44794158	F	II	ERI3	Body	opensea	Body-opensea
cg25190802	-0.145887	0.801072	-4.69812	0.00192846	0.00940085	-2.21857	0.728129	0.874016	0.145887	12	120087583	R	II		IGR	opensea	IGR-opensea
cg09919727	-0.0537629	0.930714	-4.6981	0.00192851	0.00940106	-2.2186	0.903833	0.957596	0.0537629	14	105286678	R	I	MGC23270	TSS1500	shelf	TSS1500-shelf	chr14:105281831-105282975	rs117725127	37
cg10802509	0.145597	0.645765	4.69808	0.00192855	0.00940118	-2.21862	0.718563	0.572967	-0.145597	1	67178638	R	II	SGIP1	Body	opensea	Body-opensea		rs182182111;rs566620470;rs143475541;rs548969712	42;41;22;11
cg23243267	-0.151097	0.721892	-4.69793	0.00192891	0.0094029	-2.21883	0.646343	0.797441	0.151097	12	115135368	F	II		IGR	shore	IGR-shore	chr12:115135925-115136350	rs77260959;rs550069436	0;37
cg11515222	-0.297585	0.524765	-4.69791	0.00192896	0.00940306	-2.21885	0.375972	0.673557	0.297585	8	98957094	R	II	MATN2	Body	opensea	Body-opensea		rs541112136	5
cg15338912	-0.103532	0.133432	-4.6979	0.00192897	0.00940306	-2.21886	0.0816653	0.185198	0.103532	1	33654586	F	II		IGR	opensea	IGR-opensea		rs545170352;rs560239272	24;30
cg20366832	-0.13874	0.820244	-4.69784	0.00192911	0.00940373	-2.21894	0.750874	0.889614	0.13874	17	73520850	R	II	LLGL2	TSS1500	shore	TSS1500-shore	chr17:73520956-73522540	rs150621720;rs536121845	28;27
cg25324989	-0.0829951	0.912832	-4.6978	0.00192921	0.00940416	-2.219	0.871334	0.954329	0.0829951	20	39970806	R	II	LPIN3	5'UTR	shore	5'UTR-shore	chr20:39968607-39968860	rs75325727	2
cg14771810	-0.0569186	0.595727	-4.69778	0.00192925	0.00940429	-2.21902	0.567268	0.624187	0.0569186	5	150052014	F	I	MYOZ3	Body	island	Body-island	chr5:150051116-150052107	rs143956644;rs531676191	26;30
cg15406806	-0.178188	0.776483	-4.69777	0.00192928	0.00940439	-2.21904	0.687389	0.865577	0.178188	2	109824524	F	II	SH3RF3	Body	opensea	Body-opensea		rs574953111;rs57107739	16;34
cg22856329	-0.054986	0.492851	-4.69775	0.00192932	0.00940453	-2.21906	0.465358	0.520344	0.054986	11	119897708	F	II		IGR	opensea	IGR-opensea		rs190529907	25
cg17940587	0.0528309	0.818721	4.69768	0.00192949	0.00940527	-2.21916	0.845137	0.792306	-0.0528309	10	89292231	F	I	MINPP1	Body	opensea	Body-opensea
cg16055410	0.095511	0.607487	4.69765	0.00192956	0.00940554	-2.21919	0.655243	0.559732	-0.095511	6	31146124	R	II	PSORS1C3	TSS1500	shelf	TSS1500-shelf	chr6:31148369-31148577	rs375845159;rs117587759	51;16
cg27018264	0.2136	0.215026	4.69764	0.00192957	0.00940556	-2.2192	0.321826	0.108226	-0.2136	16	73419915	F	II	LINC01568	TSS1500	opensea	TSS1500-opensea		rs111974149;rs142613010	15;38
cg14248717	-0.138386	0.514606	-4.69762	0.00192963	0.0094058	-2.21924	0.445413	0.583799	0.138386	9	135357889	F	II	C9orf171	Body	opensea	Body-opensea		rs148029645;rs561456732	1;38
cg21308575	-0.162814	0.395294	-4.6976	0.00192967	0.00940592	-2.21926	0.313887	0.476701	0.162814	19	6887544	R	II	EMR1	TSS200	opensea	TSS200-opensea		rs534804490;rs573733246;rs577590788	28;16;1
cg11968792	-0.459147	0.342736	-4.6976	0.00192968	0.00940593	-2.21927	0.113163	0.572309	0.459147	8	877456	R	II		IGR	opensea	IGR-opensea		rs572910954;rs541434020;rs188617272;rs7822510;rs191672455	46;45;44;25;2
cg05399225	-0.17214	0.0965241	-4.69756	0.00192977	0.00940632	-2.21932	0.0104543	0.182594	0.17214	12	130934110	R	II	RIMBP2	Body	shore	Body-shore	chr12:130935712-130935963
cg20675430	-0.0469974	0.954864	-4.69751	0.00192988	0.00940681	-2.21938	0.931366	0.978363	0.0469974	15	65665204	F	II	IGDCC3	Body	opensea	Body-opensea		rs537331200;rs139534147;rs575943249	0;1;7
cg02513166	-0.0537284	0.349929	-4.69749	0.00192994	0.009407	-2.21941	0.323065	0.376793	0.0537284	19	58071257	F	I	ZNF550	TSS200	island	TSS200-island	chr19:58070553-58071273	rs541533709;rs561398565	2;44
cg13300282	-0.052335	0.412051	-4.69745	0.00193002	0.00940735	-2.21946	0.385883	0.438218	0.052335	6	29760805	F	II	HCG4	Body	island	Body-island	chr6:29759946-29760903	rs1610646;rs116510017	14;51
cg27383997	-0.256142	0.199215	-4.69744	0.00193004	0.00940742	-2.21947	0.0711445	0.327286	0.256142	5	27038901	F	II	CDH9	TSS1500	opensea	TSS1500-opensea		rs186032698;rs568367117;rs189176803	9;31;44
cg02885946	-0.090306	0.740021	-4.69743	0.00193007	0.00940749	-2.21949	0.694868	0.785174	0.090306	1	11117684	F	II	SRM	Body	shore	Body-shore	chr1:11119030-11120634
cg15742729	-0.092423	0.883437	-4.69735	0.00193026	0.00940827	-2.21959	0.837226	0.929649	0.092423	4	173186396	F	II	GALNTL6	Body	opensea	Body-opensea		rs539466293	44
cg08475088	0.136005	0.158324	4.69735	0.00193026	0.00940827	-2.21959	0.226326	0.0903212	-0.136005	19	56249291	R	II	NLRP9	Body	opensea	Body-opensea		rs534545588;rs558016565	43;23
cg22114246	-0.21411	0.661862	-4.69735	0.00193026	0.00940827	-2.2196	0.554807	0.768917	0.21411	1	54890881	R	II		IGR	opensea	IGR-opensea		rs185676133	1
cg00170564	-0.303031	0.376475	-4.69733	0.00193032	0.00940846	-2.21962	0.22496	0.527991	0.303031	12	107714106	F	II	BTBD11	Body	island	Body-island	chr12:107711603-107714107
cg18947177	0.0599254	0.0741828	4.69731	0.00193034	0.00940855	-2.21964	0.104145	0.0442201	-0.0599254	5	145341046	F	II	SH3RF2	Body	opensea	Body-opensea		rs528633538	26
cg26020459	0.183475	0.439456	4.6973	0.00193038	0.00940866	-2.21966	0.531194	0.347719	-0.183475	6	167514140	R	II		IGR	opensea	IGR-opensea		rs555310398;rs576776395	34;3
cg19706682	-0.167451	0.166158	-4.69729	0.00193041	0.00940876	-2.21968	0.0824318	0.249883	0.167451	16	84179331	R	II	LRRC50	Body	shore	Body-shore	chr16:84178000-84179223	rs150344475	29
cg17189577	-0.126655	0.896635	-4.6972	0.0019306	0.00940965	-2.21979	0.833308	0.959963	0.126655	11	64321679	F	II	SLC22A11	TSS1500	opensea	TSS1500-opensea		rs576539813;rs186171264;rs565624353	34;41;42
cg26019380	0.115384	0.886598	4.69717	0.00193067	0.00940993	-2.21983	0.94429	0.828906	-0.115384	3	9470619	R	II	SETD5	5'UTR	opensea	5'UTR-opensea		rs77800928;rs189957277;rs538917182;rs182194074	30;19;18;6
cg19420968	-0.0296618	0.964187	-4.69716	0.0019307	0.00941	-2.21984	0.949356	0.979018	0.0296618	1	32084964	R	II	HCRTR1	Body	shore	Body-shore	chr1:32083149-32084069	rs200964238;rs551850228	49;14
cg04436162	-0.100219	0.289664	-4.69712	0.00193081	0.00941047	-2.2199	0.239554	0.339773	0.100219	9	33220728	F	II		IGR	opensea	IGR-opensea		rs116215089;rs542886026	0;15
cg26799209	-0.20418	0.753085	-4.69708	0.00193091	0.00941089	-2.21996	0.650995	0.855175	0.20418	8	72754953	R	II	MSC	Body	shore	Body-shore	chr8:72755783-72756667
cg18750031	-0.0992029	0.79963	-4.69698	0.00193112	0.00941187	-2.22008	0.750029	0.849232	0.0992029	8	145274499	R	II	MROH1	Body	opensea	Body-opensea		rs147519922;rs566588841	44;1
cg16690356	-0.223462	0.265818	-4.69697	0.00193116	0.00941203	-2.2201	0.154087	0.377549	0.223462	6	29945948	R	II	HCG9	Body	shore	Body-shore	chr6:29944402-29945169	rs3132685	1
cg13534450	-0.0564835	0.086463	-4.69691	0.00193129	0.00941259	-2.22018	0.0582212	0.114705	0.0564835	8	75897297	F	I	CRISPLD1	5'UTR	shore	5'UTR-shore	chr8:75896528-75897116	rs535543847;rs72669287	10;21
cg04114655	-0.151964	0.830404	-4.69685	0.00193144	0.00941326	-2.22026	0.754422	0.906386	0.151964	2	220377593	R	II	ACCN4	TSS1500	shore	TSS1500-shore	chr2:220377743-220377946	rs538747884;rs373617981	36;1
cg24954168	-0.231235	0.646358	-4.69684	0.00193146	0.00941332	-2.22027	0.530741	0.761976	0.231235	9	140248465	F	II	EXD3	Body	island	Body-island	chr9:140248250-140248615	rs576021705;rs144853058	32;36
cg25086959	-0.114535	0.819566	-4.69681	0.00193152	0.00941351	-2.22031	0.762299	0.876833	0.114535	5	64042509	R	II	SREK1IP1	Body	opensea	Body-opensea		rs74368608;rs562242608;rs530617508	34;2;1
cg13375457	-0.0566845	0.875596	-4.69681	0.00193152	0.00941351	-2.22031	0.847253	0.903938	0.0566845	6	33263343	R	I	RGL2	Body	shelf	Body-shelf	chr6:33266302-33267582	rs201012764;rs139050202	51;17
cg20343734	0.136242	0.329657	4.69681	0.00193154	0.00941352	-2.22032	0.397779	0.261536	-0.136242	8	126535006	R	II		IGR	opensea	IGR-opensea		rs181914825;rs79695981	23;1
cg03667885	-0.29157	0.430767	-4.69678	0.00193161	0.00941383	-2.22036	0.284982	0.576552	0.29157	1	180180744	F	II		IGR	opensea	IGR-opensea		rs355610;rs77392268	12;42
cg03427872	0.115556	0.109054	4.69677	0.00193163	0.00941387	-2.22037	0.166832	0.0512754	-0.115556	1	111965721	F	II	OVGP1	Body	opensea	Body-opensea
cg26131246	0.158097	0.672603	4.69669	0.00193181	0.00941468	-2.22047	0.751651	0.593554	-0.158097	2	73392969	R	II		IGR	opensea	IGR-opensea		rs145511929;rs554181599;rs572729412	43;23;1
cg06892635	0.0412964	0.0705566	4.69667	0.00193187	0.0094149	-2.2205	0.0912048	0.0499084	-0.0412964	17	8649228	R	I	CCDC42	TSS1500	island	TSS1500-island	chr17:8649003-8649513	rs7209981;rs530665354;rs545971231	49;48;8
cg11820312	0.0847638	0.929749	4.69666	0.00193188	0.0094149	-2.22051	0.972131	0.887367	-0.0847638	20	33619343	F	II	TRPC4AP	Body	opensea	Body-opensea		rs554461939;rs113611670;rs536852683	23;31;39
cg18502397	-0.22515	0.31678	-4.69666	0.00193189	0.00941491	-2.22052	0.204205	0.429356	0.22515	6	45798436	F	II		IGR	opensea	IGR-opensea
cg14273502	-0.0350517	0.899682	-4.69664	0.00193192	0.00941501	-2.22053	0.882156	0.917208	0.0350517	12	113013494	F	I		IGR	island	IGR-island	chr12:113013099-113013529	rs577312697;rs57500232;rs59350624	4;32;35
cg12545533	-0.209935	0.367467	-4.69662	0.00193197	0.00941513	-2.22056	0.2625	0.472435	0.209935	1	114364934	R	II	PTPN22	Body	opensea	Body-opensea		rs79773973	20
cg17870009	-0.248158	0.400841	-4.69662	0.00193197	0.00941513	-2.22056	0.276762	0.52492	0.248158	11	22657905	F	II		IGR	opensea	IGR-opensea		rs533400528;rs143672029	25;42
cg11618438	-0.116749	0.71563	-4.69657	0.00193209	0.00941566	-2.22063	0.657255	0.774004	0.116749	2	11821572	R	II	LPIN1	Body	opensea	Body-opensea		rs140865484	11
cg02486097	-0.184482	0.17632	-4.69654	0.00193216	0.00941596	-2.22067	0.0840788	0.268561	0.184482	3	197097442	F	II		IGR	opensea	IGR-opensea		rs73894211;rs74941559;rs112426774	0;9;17
cg11242910	-0.157088	0.36168	-4.69653	0.00193218	0.00941596	-2.22068	0.283136	0.440224	0.157088	3	21837570	R	II		IGR	opensea	IGR-opensea		rs548966258;rs567979706	42;8
cg20912066	-0.11263	0.0886221	-4.69653	0.00193219	0.00941596	-2.22068	0.0323072	0.144937	0.11263	11	107436729	R	II	ALKBH8	TSS1500	opensea	TSS1500-opensea		rs141123831	30
cg15489544	-0.181051	0.135076	-4.69647	0.00193232	0.00941655	-2.22076	0.0445509	0.225602	0.181051	11	134412500	R	II		IGR	opensea	IGR-opensea		rs560323520;rs527779603	21;1
cg14921927	-0.0408263	0.94003	-4.69642	0.00193245	0.00941714	-2.22083	0.919617	0.960444	0.0408263	20	36901229	F	II	LOC149684	Body	opensea	Body-opensea		rs568387095;rs529568959;rs532217949	0;32;48
cg08263214	-0.134273	0.750272	-4.6964	0.0019325	0.0094173	-2.22086	0.683136	0.817409	0.134273	3	114478834	R	II	ZBTB20	TSS1500	opensea	TSS1500-opensea		rs562548796	41
cg27001137	-0.0789441	0.660618	-4.69636	0.00193257	0.00941763	-2.2209	0.621146	0.70009	0.0789441	13	113455344	R	II	ATP11A	Body	opensea	Body-opensea
cg24259615	0.277995	0.68851	4.69633	0.00193266	0.009418	-2.22095	0.827508	0.549512	-0.277995	6	55818495	R	II		IGR	opensea	IGR-opensea		rs35457836;rs138990213	7;2
cg21641816	-0.0350356	0.0521536	-4.6963	0.00193273	0.00941827	-2.22099	0.0346358	0.0696714	0.0350356	10	4775725	R	II		IGR	opensea	IGR-opensea		rs530399499;rs570023684;rs538682417	33;22;20
cg02498211	-0.0989772	0.920089	-4.69629	0.00193276	0.00941835	-2.22101	0.870601	0.969578	0.0989772	14	55665444	F	II		IGR	opensea	IGR-opensea		rs189626889;rs556544671	0;21
cg18554826	-0.0924521	0.667316	-4.69628	0.00193277	0.00941835	-2.22101	0.62109	0.713542	0.0924521	12	114845862	F	II	TBX5	5'UTR	island	5'UTR-island	chr12:114845861-114847650	rs533921054;rs191773087;rs78462880	1;6;23
cg18897479	0.056389	0.0393495	4.69627	0.0019328	0.00941847	-2.22103	0.067544	0.011155	-0.056389	5	153866216	F	II		IGR	shelf	IGR-shelf	chr5:153862142-153862451
cg14236372	-0.166559	0.607214	-4.69624	0.00193286	0.00941869	-2.22107	0.523935	0.690494	0.166559	12	14707152	R	II	PLBD1	Body	opensea	Body-opensea		rs7296684;rs529598279	26;16
cg19509988	-0.0983444	0.0963398	-4.69619	0.00193299	0.00941925	-2.22114	0.0471676	0.145512	0.0983444	7	157460657	F	II	PTPRN2	Body	opensea	Body-opensea		rs528840550;rs543870634;rs183246589;rs531128614;rs552487275	1;25;41;44;45
cg22760563	-0.0337254	0.943347	-4.69616	0.00193306	0.00941953	-2.22118	0.926484	0.960209	0.0337254	16	57163207	R	II	CPNE2	Body	opensea	Body-opensea		rs185502177;rs369901285	2;1
cg13292777	0.221307	0.201765	4.6961	0.0019332	0.00942012	-2.22126	0.312419	0.0911115	-0.221307	11	34196220	R	II	ABTB2	Body	island	Body-island	chr11:34195989-34196256	rs570382731	21
cg26045503	-0.207865	0.361189	-4.6961	0.0019332	0.00942012	-2.22126	0.257256	0.465121	0.207865	18	11309047	F	II		IGR	opensea	IGR-opensea		rs546726949	0
cg16315165	0.0795408	0.170965	4.69607	0.00193327	0.00942038	-2.2213	0.210736	0.131195	-0.0795408	20	43442123	F	II		IGR	shelf	IGR-shelf	chr20:43438737-43439546
cg07500110	0.074804	0.0883951	4.69602	0.00193338	0.00942086	-2.22136	0.125797	0.0509931	-0.074804	12	98520481	R	II		IGR	opensea	IGR-opensea		rs559151800;rs527752902	36;21
cg02996256	-0.255157	0.190995	-4.69602	0.00193339	0.00942086	-2.22136	0.0634164	0.318573	0.255157	13	52569011	R	II	ATP7B	Body	opensea	Body-opensea		rs186191743	6
cg26293681	0.145595	0.147847	4.69601	0.0019334	0.00942089	-2.22137	0.220644	0.0750493	-0.145595	11	93062935	F	II	CCDC67	TSS1500	shore	TSS1500-shore	chr11:93063598-93064076
cg04228848	0.130102	0.897907	4.69599	0.00193346	0.00942111	-2.22141	0.962958	0.832856	-0.130102	7	98571355	F	II	TRRAP	Body	opensea	Body-opensea		rs559408702;rs574641873;rs541802120	8;21;25
cg25318962	-0.210157	0.657243	-4.69598	0.00193348	0.00942114	-2.22142	0.552164	0.762322	0.210157	1	145726754	R	II	PDZK1	TSS1500	opensea	TSS1500-opensea		rs587613996;rs900347	31;29
cg07843065	-0.166965	0.82346	-4.69597	0.00193349	0.00942117	-2.22142	0.739978	0.906942	0.166965	1	150265600	F	II	MRPS21	TSS1500	shore	TSS1500-shore	chr1:150266476-150266689	rs587691071;rs7554686	0;19
cg18657576	-0.221009	0.365356	-4.69591	0.00193364	0.0094218	-2.2215	0.254851	0.475861	0.221009	3	54751915	F	II	CACNA2D3	Body	opensea	Body-opensea		rs552648129;rs565027250;rs527620167;rs547256480;rs567478550	0;12;16;42;46
cg04020944	-0.0691888	0.491184	-4.6959	0.00193366	0.00942188	-2.22152	0.45659	0.525779	0.0691888	1	235809672	F	II	GNG4	5'UTR	shelf	5'UTR-shelf	chr1:235811841-235814066	rs190742493	15
cg19259013	0.110397	0.699923	4.69587	0.00193374	0.00942221	-2.22156	0.755122	0.644725	-0.110397	1	165795263	F	II		IGR	shore	IGR-shore	chr1:165796653-165797683
cg15155394	-0.225036	0.722069	-4.69586	0.00193377	0.00942225	-2.22158	0.609551	0.834587	0.225036	3	12731012	R	II		IGR	opensea	IGR-opensea		rs12714875;rs555838571	7;1
cg01614918	-0.180568	0.104013	-4.69582	0.00193385	0.00942262	-2.22163	0.013729	0.194297	0.180568	1	202169779	R	II	LGR6	Body	opensea	Body-opensea
cg20277126	-0.0720625	0.868961	-4.6958	0.00193391	0.00942285	-2.22166	0.83293	0.904992	0.0720625	1	3507151	F	II	MEGF6	Body	opensea	Body-opensea		rs146606053;rs563099910	8;16
cg25199591	-0.174046	0.291738	-4.69579	0.00193392	0.00942285	-2.22167	0.204715	0.37876	0.174046	6	98471368	F	II	MIR2113	TSS1500	opensea	TSS1500-opensea		rs148550848;rs192825103;rs567326545	0;17;51
cg03773882	0.248381	0.725863	4.69577	0.00193397	0.00942302	-2.22169	0.850053	0.601672	-0.248381	1	247921487	F	II	OR1C1	1stExon	opensea	1stExon-opensea		rs202001489;rs116453035	16;22
cg17484699	-0.220851	0.400737	-4.69576	0.00193399	0.00942306	-2.2217	0.290311	0.511163	0.220851	4	77507651	F	II	SHROOM3	Body	shore	Body-shore	chr4:77507077-77507339	rs10213002	10
cg01238991	0.312941	0.46798	4.69576	0.001934	0.00942306	-2.22171	0.624451	0.31151	-0.312941	8	99076314	F	II	C8orf47	TSS1500	shore	TSS1500-shore	chr8:99076754-99077244	rs549197646;rs568599817	22;39
cg24404318	-0.114236	0.805819	-4.69575	0.00193401	0.00942306	-2.22172	0.748701	0.862937	0.114236	11	48053509	F	II	PTPRJ	Body	opensea	Body-opensea		rs574803704	0
cg07648698	-0.179307	0.213587	-4.69574	0.00193405	0.00942318	-2.22174	0.123933	0.30324	0.179307	7	38505101	R	II	AMPH	Body	opensea	Body-opensea		rs188490881;rs145195213;rs146457438	31;16;1
cg20526085	-0.195499	0.244456	-4.69568	0.00193419	0.00942381	-2.22182	0.146706	0.342205	0.195499	14	101346860	R	II	MIR431	TSS1500	shore	TSS1500-shore	chr14:101348385-101348698	rs80267415;rs142305840;rs558530348	44;29;1
cg01718322	0.134002	0.800371	4.69565	0.00193425	0.00942403	-2.22185	0.867373	0.73337	-0.134002	14	96342365	F	II		IGR	island	IGR-island	chr14:96342209-96343570	rs537039256;rs555113035	30;33
cg11959503	0.137254	0.622853	4.69565	0.00193426	0.00942403	-2.22185	0.69148	0.554226	-0.137254	2	219771477	F	II		IGR	shelf	IGR-shelf	chr2:219773546-219774103	rs114289386;rs538881017	1;6
cg16862641	-0.16015	0.437333	-4.69564	0.00193428	0.00942407	-2.22187	0.357259	0.517408	0.16015	6	70993022	R	I	COL9A1	Body	shore	Body-shore	chr6:70992040-70992912
cg03991512	-0.158884	0.418172	-4.69562	0.00193432	0.00942423	-2.22189	0.33873	0.497614	0.158884	16	75150456	R	II	LDHD	Body	shore	Body-shore	chr16:75148398-75148864	rs140293007	26
cg11629232	0.0635286	0.0753677	4.69561	0.00193434	0.00942429	-2.2219	0.107132	0.0436034	-0.0635286	19	56187145	R	II	EPN1	5'UTR	shore	5'UTR-shore	chr19:56186108-56186884	rs7247677;rs528643927;rs545244477	50;45;2
cg00981795	-0.0969797	0.897535	-4.69559	0.00193439	0.00942445	-2.22193	0.849045	0.946024	0.0969797	10	50606683	R	II		IGR	island	IGR-island	chr10:50602989-50606783
cg00183786	-0.131674	0.829147	-4.69553	0.00193453	0.00942509	-2.22201	0.76331	0.894984	0.131674	2	71817620	R	II	DYSF	Body	opensea	Body-opensea		rs720541;rs557341884;rs576002693	51;34;11
cg22719037	0.120489	0.232347	4.69551	0.00193458	0.00942527	-2.22204	0.292591	0.172103	-0.120489	12	111842896	R	II	SH2B3	TSS1500	shore	TSS1500-shore	chr12:111842938-111844392	rs76281523;rs554121543	19;3
cg04338250	-0.16453	0.288962	-4.69551	0.00193459	0.00942527	-2.22204	0.206697	0.371227	0.16453	19	46543685	R	II	IGFL4	Body	opensea	Body-opensea		rs199970607;rs571240427;rs113478925;rs10412490;rs201793858	41;40;38;16;6
cg18253679	-0.0983137	0.40497	-4.6955	0.00193461	0.00942527	-2.22205	0.355813	0.454127	0.0983137	3	109366690	F	II		IGR	opensea	IGR-opensea		rs187426726	22
cg12669599	-0.156514	0.376348	-4.6955	0.00193461	0.00942527	-2.22206	0.298091	0.454604	0.156514	20	38915331	F	II		IGR	opensea	IGR-opensea		rs189389779;rs547035915	35;36
cg27218274	-0.0892519	0.359879	-4.69549	0.00193463	0.00942528	-2.22206	0.315253	0.404505	0.0892519	8	102141632	F	II		IGR	shelf	IGR-shelf	chr8:102138593-102139108	rs149912611;rs115621119;rs2514625	1;33;39
cg24041822	-0.114018	0.111254	-4.69546	0.00193471	0.00942564	-2.22211	0.0542448	0.168263	0.114018	14	55493335	R	II	WDHD1	5'UTR	shore	5'UTR-shore	chr14:55493614-55494032	rs551235291	1
cg21926612	-0.181122	0.195176	-4.69542	0.0019348	0.009426	-2.22216	0.104615	0.285737	0.181122	6	163149169	R	II	PACRG	5'UTR	shore	5'UTR-shore	chr6:163148376-163149017	rs534528035;rs547447872	44;41
cg00196166	-0.112736	0.798803	-4.69541	0.00193481	0.009426	-2.22217	0.742435	0.855171	0.112736	14	85853028	R	II		IGR	opensea	IGR-opensea		rs149291462;rs551100468;rs143508072	33;14;13
cg18834156	-0.148355	0.338344	-4.69538	0.00193489	0.00942635	-2.22221	0.264166	0.412522	0.148355	11	38519107	F	II		IGR	opensea	IGR-opensea		rs571259012;rs533846615;rs554078263	0;1;44
cg26482841	-0.227024	0.678259	-4.69536	0.00193495	0.00942656	-2.22225	0.564747	0.791771	0.227024	2	120446091	R	II		IGR	opensea	IGR-opensea		rs553925125;rs572090916;rs539522214	21;7;2
cg26898721	-0.0937242	0.910107	-4.69529	0.0019351	0.00942724	-2.22233	0.863245	0.956969	0.0937242	1	19962709	F	II	MINOS1-NBL1	5'UTR	opensea	5'UTR-opensea		rs184461772;rs74056933	0;12
cg12362517	-0.122456	0.151008	-4.69526	0.00193516	0.00942751	-2.22237	0.0897797	0.212235	0.122456	11	133800685	R	II	IGSF9B	Body	island	Body-island	chr11:133800684-133800931	rs229285	45
cg26969495	-0.0639917	0.10799	-4.69525	0.0019352	0.00942761	-2.22239	0.0759944	0.139986	0.0639917	2	236427103	R	II	AGAP1	Body	opensea	Body-opensea		rs115318764;rs76447917;rs115849507;rs562096697	45;34;4;2
cg04614296	-0.100085	0.111664	-4.69522	0.00193526	0.00942788	-2.22242	0.0616213	0.161707	0.100085	17	42083858	F	I	NAGS	Body	island	Body-island	chr17:42082027-42084972	rs183275808;rs551054997	0;50
cg17892801	-0.176287	0.829193	-4.69521	0.00193529	0.00942797	-2.22244	0.74105	0.917337	0.176287	6	26660798	R	II	ZNF322	TSS1500	shore	TSS1500-shore	chr6:26659536-26660165
cg09414775	-0.118983	0.284537	-4.69509	0.00193558	0.00942931	-2.2226	0.225046	0.344028	0.118983	9	91159233	F	II	NXNL2	Body	opensea	Body-opensea		rs552871536;rs199693382	1;38
cg00286773	0.153733	0.854771	4.69503	0.00193571	0.00942991	-2.22268	0.931637	0.777904	-0.153733	11	12207449	R	II	MICAL2	Body	opensea	Body-opensea		rs547217360;rs560082916;rs4757255;rs114504889;rs569106012	46;45;41;35;2
cg05767421	-0.148067	0.771472	-4.695	0.00193578	0.0094302	-2.22272	0.697438	0.845506	0.148067	8	120221185	R	II	MAL2	Body	island	Body-island	chr8:120220388-120221222	rs184515445	49
cg06314189	-0.173847	0.740719	-4.69498	0.00193582	0.00943032	-2.22274	0.653795	0.827643	0.173847	10	35580925	R	II	CCNY	5'UTR	opensea	5'UTR-opensea		rs144653873;rs538615481;rs558866338;rs572406093;rs189835536	42;34;23;21;12
cg12324426	-0.139253	0.792838	-4.69498	0.00193584	0.00943036	-2.22275	0.723211	0.862464	0.139253	11	116694005	F	II	APOA4	1stExon	shore	1stExon-shore	chr11:116691949-116692360	rs5091;rs555224874;rs185319115;rs5090	0;40;49;50
cg10082841	0.113791	0.706447	4.69496	0.00193587	0.00943045	-2.22277	0.763343	0.649552	-0.113791	9	130689321	R	II	PIP5KL1	Body	shore	Body-shore	chr9:130689378-130690215	rs552443689	22
cg02632852	0.0928988	0.196214	4.69493	0.00193595	0.00943079	-2.22281	0.242664	0.149765	-0.0928988	17	5094881	R	I	ZNF594	5'UTR	island	5'UTR-island	chr17:5094839-5095456	rs114423099	13
cg08283573	0.248636	0.29795	4.69491	0.001936	0.00943096	-2.22284	0.422268	0.173632	-0.248636	18	53858576	F	II		IGR	opensea	IGR-opensea		rs545329466	33
cg02007705	-0.15704	0.532479	-4.69485	0.00193615	0.00943161	-2.22292	0.453959	0.610999	0.15704	16	67324372	F	II	KCTD19	Body	opensea	Body-opensea
cg00203805	-0.0973451	0.905337	-4.69477	0.00193633	0.00943244	-2.22302	0.856665	0.95401	0.0973451	17	78460028	R	II		IGR	opensea	IGR-opensea		rs545749122;rs563722095;rs531527003	39;9;2
cg12284971	-0.138216	0.831435	-4.69471	0.00193647	0.00943311	-2.22311	0.762327	0.900543	0.138216	2	233469404	R	II	EFHD1	TSS1500	shore	TSS1500-shore	chr2:233470646-233471077	rs78701226;rs150384616	2;1
cg09624733	0.0488861	0.0437243	4.6947	0.00193649	0.00943315	-2.22312	0.0681673	0.0192812	-0.0488861	3	191905708	F	II	FGF12	Body	opensea	Body-opensea		rs574772386;rs79278989	42;43
cg01584139	0.174628	0.185504	4.69467	0.00193657	0.00943347	-2.22316	0.272818	0.0981903	-0.174628	6	63990177	F	II	LGSN	Body	opensea	Body-opensea		rs200745425;rs144270118	8;23
cg25639858	-0.126143	0.83956	-4.69459	0.00193675	0.00943429	-2.22326	0.776488	0.902631	0.126143	16	81699983	R	II	LOC100129617	Body	opensea	Body-opensea		rs4889360	22
cg14056187	0.110532	0.126943	4.69456	0.00193681	0.00943454	-2.2233	0.182209	0.0716774	-0.110532	14	60954210	R	II	C14orf39	TSS1500	shore	TSS1500-shore	chr14:60951976-60952946	rs140788665;rs113914973	48;1
cg17876429	-0.290867	0.659032	-4.69447	0.00193704	0.00943559	-2.22343	0.513599	0.804466	0.290867	1	8931674	R	II	ENO1	TSS200	opensea	TSS200-opensea		rs79137947;rs561572731;rs573670109	29;15;12
cg24617155	-0.237871	0.639193	-4.69443	0.00193713	0.00943593	-2.22348	0.520258	0.758129	0.237871	17	7342748	R	II	FGF11	Body	shore	Body-shore	chr17:7339808-7340896	rs4151123;rs9892818	47;28
cg01697902	-0.127762	0.554606	-4.69443	0.00193713	0.00943593	-2.22348	0.490725	0.618487	0.127762	14	25046117	F	II	CTSG	TSS1500	opensea	TSS1500-opensea		rs566357529	0
cg22435764	-0.2789	0.421864	-4.69442	0.00193716	0.00943595	-2.2235	0.282414	0.561314	0.2789	1	23293198	F	II	LACTBL1	TSS1500	opensea	TSS1500-opensea		rs185398024;rs111774640;rs309514	0;21;50
cg20600850	-0.144894	0.62068	-4.69441	0.00193717	0.00943595	-2.2235	0.548233	0.693127	0.144894	12	6712515	R	II	CHD4	Body	shelf	Body-shelf	chr12:6715500-6715829	rs566549059	1
cg13250324	-0.171334	0.270736	-4.69441	0.00193717	0.00943595	-2.2235	0.185069	0.356402	0.171334	6	170591863	R	I	DLL1	3'UTR	shore	3'UTR-shore	chr6:170592384-170593079	rs562933310	22
cg10420435	-0.0870407	0.061459	-4.69441	0.00193718	0.00943595	-2.22351	0.0179387	0.104979	0.0870407	19	38348803	R	II		IGR	shelf	IGR-shelf	chr19:38345808-38346160	rs192566440	21
cg16284456	-0.169069	0.20143	-4.69439	0.00193722	0.00943608	-2.22353	0.116895	0.285964	0.169069	1	164679394	R	II	PBX1	Body	opensea	Body-opensea		rs138634046	1
cg25549619	0.16305	0.456258	4.69438	0.00193724	0.00943608	-2.22354	0.537783	0.374733	-0.16305	5	147154246	F	II	JAKMIP2	5'UTR	opensea	5'UTR-opensea		rs537597057	11
cg18416096	-0.0330297	0.93732	-4.69437	0.00193728	0.00943623	-2.22356	0.920806	0.953835	0.0330297	5	150029342	R	I	SYNPO	Body	island	Body-island	chr5:150028945-150029457	rs138664774;rs202165188;rs202036742	50;37;19
cg20692937	0.139701	0.835371	4.69431	0.0019374	0.00943679	-2.22363	0.905222	0.765521	-0.139701	11	118396850	R	II	KMT2A	3'UTR	opensea	3'UTR-opensea		rs543283835	38
cg24660035	-0.103621	0.0800976	-4.69431	0.00193742	0.00943683	-2.22364	0.028287	0.131908	0.103621	10	77772616	F	II	C10orf11	Body	opensea	Body-opensea
cg02178954	0.206188	0.682647	4.69429	0.00193746	0.00943697	-2.22367	0.785741	0.579553	-0.206188	12	50429751	F	II		IGR	shelf	IGR-shelf	chr12:50426552-50426918	rs191208777;rs148491959	1;17
cg08219929	-0.0866813	0.911824	-4.69409	0.00193792	0.00943914	-2.22392	0.868483	0.955165	0.0866813	5	142562353	R	II	ARHGAP26	Body	opensea	Body-opensea		rs35596823;rs562908445	51;35
cg11396122	-0.151495	0.341525	-4.69409	0.00193794	0.00943918	-2.22394	0.265778	0.417272	0.151495	19	9360855	R	II	OR7E24	TSS1500	opensea	TSS1500-opensea		rs141660886	26
cg24355665	0.136168	0.886162	4.69404	0.00193805	0.00943968	-2.224	0.954246	0.818078	-0.136168	7	86549240	R	II	KIAA1324L	Body	opensea	Body-opensea		rs116255619	42
cg05285291	0.135088	0.714532	4.69401	0.00193811	0.00943989	-2.22403	0.782076	0.646988	-0.135088	10	102905953	F	II		IGR	island	IGR-island	chr10:102905714-102906693	rs112304821;rs542698415	0;33
cg21673240	-0.0971429	0.906548	-4.69398	0.00193818	0.0094402	-2.22407	0.857976	0.955119	0.0971429	11	45672529	R	II	CHST1	5'UTR	shore	5'UTR-shore	chr11:45671197-45672412
cg17396955	0.212053	0.22282	4.69391	0.00193835	0.00944095	-2.22417	0.328847	0.116794	-0.212053	5	142974803	F	II		IGR	opensea	IGR-opensea		rs73305906;rs138738630	0;27
cg03733190	0.196424	0.846212	4.69388	0.00193842	0.0094412	-2.2242	0.944424	0.748	-0.196424	5	36213234	R	II	NADK2	Body	opensea	Body-opensea		rs147375744	38
cg26812980	-0.11397	0.720873	-4.69388	0.00193842	0.0094412	-2.22421	0.663888	0.777858	0.11397	3	52568393	R	II	NT5DC2	TSS1500	island	TSS1500-island	chr3:52567009-52568807	rs187869041	47
cg00646813	-0.250206	0.375391	-4.69381	0.0019386	0.00944199	-2.22431	0.250288	0.500495	0.250206	4	38806025	F	II	TLR1	5'UTR	opensea	5'UTR-opensea		rs141071957	37
cg14353258	-0.206142	0.552471	-4.69379	0.00193863	0.0094421	-2.22433	0.4494	0.655542	0.206142	7	1412822	R	I		IGR	shelf	IGR-shelf	chr7:1408516-1408878	rs184121733;rs546309965;rs562737602	34;12;2
cg16586913	-0.145822	0.138703	-4.69378	0.00193867	0.00944222	-2.22435	0.0657924	0.211614	0.145822	19	53783962	R	II		IGR	opensea	IGR-opensea		rs561577458;rs528750902;rs10416473	42;24;20
cg05570831	-0.0282025	0.965547	-4.69377	0.00193869	0.00944223	-2.22436	0.951446	0.979648	0.0282025	16	75513561	R	I	CHST6	Body	island	Body-island	chr16:75512545-75513716	rs150479531	25
cg10395926	0.133673	0.272233	4.69377	0.00193869	0.00944223	-2.22436	0.339069	0.205397	-0.133673	8	27536442	R	II		IGR	opensea	IGR-opensea		rs553921781;rs577340073	51;25
cg18139575	-0.105524	0.743053	-4.69375	0.00193873	0.00944234	-2.22438	0.690291	0.795815	0.105524	3	195354978	F	I		IGR	shelf	IGR-shelf	chr3:195358440-195358686	rs6605347	2
cg01767217	-0.103084	0.162117	-4.69372	0.0019388	0.00944265	-2.22442	0.110575	0.213659	0.103084	11	57636048	R	II		IGR	opensea	IGR-opensea		rs556872537;rs575062990;rs545616907	37;2;1
cg15173257	0.210957	0.811321	4.69364	0.00193899	0.00944351	-2.22453	0.9168	0.705842	-0.210957	16	30711590	R	II	SRCAP	5'UTR	shore	5'UTR-shore	chr16:30709274-30710364	rs1530203;rs563593520;rs190387479;rs535430587	26;24;21;2
cg08637714	0.133919	0.82589	4.69359	0.00193911	0.00944405	-2.2246	0.89285	0.75893	-0.133919	X	47663274	F	II		IGR	shore	IGR-shore	chrX:47662546-47662776
cg12407867	-0.0319142	0.899621	-4.69353	0.00193926	0.00944471	-2.22468	0.883664	0.915578	0.0319142	4	1167369	F	I	LOC100130872-SPON2	Body	shore	Body-shore	chr4:1164515-1166582	rs4974567;rs563815233	18;39
cg14249148	-0.132508	0.144896	-4.69352	0.00193928	0.00944476	-2.22469	0.0786423	0.21115	0.132508	19	53538883	F	II		IGR	shore	IGR-shore	chr19:53540735-53541233	rs562946117	46
cg08211704	-0.062804	0.935161	-4.69349	0.00193935	0.009445	-2.22473	0.903759	0.966564	0.062804	8	124007664	F	II		IGR	opensea	IGR-opensea		rs552101692;rs551915218	0;18
cg22098672	0.205004	0.843363	4.69348	0.00193936	0.009445	-2.22474	0.945865	0.740861	-0.205004	4	25442127	R	II		IGR	opensea	IGR-opensea
cg16438366	0.15883	0.674686	4.69348	0.00193936	0.009445	-2.22474	0.754101	0.595271	-0.15883	17	55191754	F	II	AKAP1	Body	opensea	Body-opensea		rs571769851;rs80261002;rs375380158;rs569418381	1;20;33;44
cg22605822	0.0353163	0.761685	4.69348	0.00193938	0.00944501	-2.22475	0.779343	0.744026	-0.0353163	20	31367822	F	II	DNMT3B	5'UTR	opensea	5'UTR-opensea		rs557508006	20
cg13889085	-0.0800975	0.299276	-4.69338	0.0019396	0.00944604	-2.22487	0.259228	0.339325	0.0800975	11	4389408	F	II	OR52B4	1stExon	opensea	1stExon-opensea		rs567146448;rs531473479;rs549908642	1;18;39
cg05017695	-0.196119	0.635477	-4.69338	0.00193961	0.00944605	-2.22488	0.537417	0.733536	0.196119	3	94581708	R	II		IGR	opensea	IGR-opensea		rs1368197;rs561750743	32;2
cg06867285	0.493848	0.336346	4.69335	0.00193966	0.00944624	-2.22491	0.58327	0.089422	-0.493848	7	79642961	F	II		IGR	opensea	IGR-opensea		rs115403902	1
cg23058129	-0.235515	0.589446	-4.69334	0.00193969	0.0094463	-2.22492	0.471688	0.707203	0.235515	19	36822868	R	II	LINC00665	TSS1500	shore	TSS1500-shore	chr19:36822395-36822690	rs571878934;rs147326955	31;1
cg11851792	-0.132467	0.760901	-4.69331	0.00193978	0.00944668	-2.22497	0.694667	0.827134	0.132467	6	125766385	R	II		IGR	opensea	IGR-opensea
cg06482865	0.0810769	0.140286	4.69326	0.00193988	0.0094471	-2.22503	0.180825	0.0997478	-0.0810769	19	29704382	F	II	UQCRFS1	TSS1500	shore	TSS1500-shore	chr19:29703570-29704331
cg09502321	-0.0827531	0.0812506	-4.69326	0.0019399	0.0094471	-2.22504	0.0398741	0.122627	0.0827531	5	174422916	F	II	FLJ16171	TSS200	opensea	TSS200-opensea		rs555745359;rs370674996;rs374816481;rs577974084	0;14;20;30
cg01311841	-0.0499644	0.938349	-4.69325	0.0019399	0.0094471	-2.22504	0.913367	0.963332	0.0499644	1	2227055	R	II	SKI	Body	opensea	Body-opensea		rs537154003	2
cg07121424	-0.167746	0.74595	-4.69325	0.00193991	0.00944711	-2.22505	0.662077	0.829823	0.167746	15	92710979	F	II	SLCO3A1	Body	opensea	Body-opensea		rs138270940	43
cg08583859	-0.119797	0.281571	-4.69319	0.00194005	0.00944771	-2.22512	0.221673	0.341469	0.119797	20	61044849	R	II	GATA5	Body	shelf	Body-shelf	chr20:61041273-61041723	rs572536982;rs543147644	38;2
cg08097817	-0.238364	0.145247	-4.69318	0.00194008	0.00944781	-2.22514	0.0260654	0.264429	0.238364	21	32255313	F	II	KRTAP11-1	TSS1500	opensea	TSS1500-opensea		rs570064995;rs537435155	1;3
cg16772717	-0.146734	0.882602	-4.69313	0.00194018	0.00944826	-2.2252	0.809235	0.955969	0.146734	6	134958611	F	II		IGR	opensea	IGR-opensea		rs535379807	47
cg05911799	0.0931698	0.0769274	4.6931	0.00194027	0.00944863	-2.22525	0.123512	0.0303425	-0.0931698	6	32708899	R	II	HLA-DQA2	TSS1500	opensea	TSS1500-opensea		rs558440406;rs112671150;rs9276399;rs555793877	20;19;11;2
cg27007255	-0.126502	0.766753	-4.69309	0.0019403	0.00944871	-2.22527	0.703502	0.830004	0.126502	5	130289601	R	II		IGR	opensea	IGR-opensea		rs544405859;rs187724851;rs530268692;rs116848101	51;40;2;1
cg13296269	-0.130903	0.903752	-4.69307	0.00194033	0.0094488	-2.22528	0.838301	0.969204	0.130903	2	136758386	F	II	DARS-AS1	Body	opensea	Body-opensea		rs141538575;rs181767338	0;31
cg14768459	-0.256397	0.249983	-4.69293	0.00194066	0.00945037	-2.22547	0.121784	0.378181	0.256397	2	19672432	F	II		IGR	opensea	IGR-opensea
cg13247891	-0.185701	0.779513	-4.69291	0.0019407	0.00945051	-2.22549	0.686662	0.872364	0.185701	20	9040578	R	II		IGR	opensea	IGR-opensea		rs6056373;rs568728216	11;2
cg09981987	-0.169277	0.350724	-4.69289	0.00194075	0.0094507	-2.22552	0.266085	0.435363	0.169277	21	42213117	R	II	DSCAM	Body	shore	Body-shore	chr21:42213510-42213946	rs548165862;rs9305708;rs9305709	33;25;23
cg27415767	0.188704	0.531868	4.69281	0.00194096	0.00945165	-2.22564	0.62622	0.437516	-0.188704	17	701877	F	II		IGR	opensea	IGR-opensea		rs181043578	28
cg23399257	0.150214	0.807658	4.69278	0.00194103	0.0094519	-2.22568	0.882765	0.732551	-0.150214	2	394481	R	II		IGR	opensea	IGR-opensea		rs372687333;rs567081366;rs182009354;rs187328774	29;8;7;4
cg08246210	-0.199138	0.274609	-4.69277	0.00194103	0.0094519	-2.22568	0.17504	0.374178	0.199138	12	98425147	F	II		IGR	opensea	IGR-opensea		rs560185352;rs572210362	0;1
cg26534812	-0.139259	0.850312	-4.69262	0.00194141	0.00945365	-2.22589	0.780683	0.919942	0.139259	17	75524155	R	II		IGR	shore	IGR-shore	chr17:75524589-75525152	rs117495081	20
cg13450951	-0.155153	0.833648	-4.69261	0.00194141	0.00945365	-2.2259	0.756071	0.911224	0.155153	3	168889183	R	II	MECOM	5'UTR	opensea	5'UTR-opensea		rs572822256	1
cg08674506	-0.151957	0.844424	-4.69251	0.00194166	0.00945479	-2.22603	0.768445	0.920402	0.151957	1	171832838	F	II	DNM3-IT1	TSS1500	opensea	TSS1500-opensea		rs192302781;rs146042960	6;18
cg16206191	-0.216029	0.22634	-4.6925	0.00194169	0.00945485	-2.22605	0.118326	0.334355	0.216029	20	44334749	F	II	WFDC10B	TSS1500	opensea	TSS1500-opensea
cg04415476	0.128883	0.840614	4.69249	0.0019417	0.00945485	-2.22605	0.905055	0.776172	-0.128883	12	102318644	R	II		IGR	opensea	IGR-opensea		rs547174280;rs149948155	35;1
cg25270355	-0.0957565	0.854224	-4.69243	0.00194184	0.00945551	-2.22614	0.806346	0.902102	0.0957565	3	25703642	R	II	TOP2B	Body	shore	Body-shore	chr3:25705556-25706570	rs6799331	4
cg02159094	-0.16216	0.73429	-4.69241	0.00194188	0.00945565	-2.22616	0.65321	0.81537	0.16216	8	140744338	R	II	TRAPPC9	Body	island	Body-island	chr8:140744199-140744498	rs200963473;rs140928207;rs150200902;rs138778665;rs35578974;rs555520602	50;38;14;7;2;1
cg22739475	-0.359	0.449792	-4.6924	0.00194193	0.00945581	-2.22618	0.270292	0.629292	0.359	7	36635378	R	II	AOAH	Body	opensea	Body-opensea		rs75853571	1
cg19794842	-0.166611	0.744399	-4.69237	0.00194198	0.00945602	-2.22621	0.661093	0.827705	0.166611	15	91450520	F	II	MAN2A2	ExonBnd	shelf	ExonBnd-shelf	chr15:91445563-91446768	rs11073958;rs368969435;rs149507675	4;22;31
cg00040427	0.147881	0.695333	4.69232	0.00194211	0.00945658	-2.22629	0.769274	0.621392	-0.147881	19	14044197	R	II	PODNL1	Body	island	Body-island	chr19:14043645-14044211	rs200314809;rs554074866;rs572326843	41;38;34
cg22624306	-0.125523	0.794321	-4.69228	0.0019422	0.00945696	-2.22634	0.731559	0.857082	0.125523	8	104276939	R	II		IGR	opensea	IGR-opensea
cg20751189	-0.105466	0.851576	-4.69225	0.00194227	0.00945723	-2.22637	0.798843	0.904308	0.105466	10	80626218	F	II		IGR	opensea	IGR-opensea		rs2559804	40
cg23712458	0.116532	0.79267	4.69224	0.00194229	0.00945729	-2.22639	0.850936	0.734404	-0.116532	17	189002	R	II	RPH3AL	5'UTR	shelf	5'UTR-shelf	chr17:185075-185296	rs575239471;rs536309578	8;1
cg05412819	0.176165	0.730782	4.69219	0.0019424	0.00945778	-2.22645	0.818865	0.642699	-0.176165	X	135667781	F	II		IGR	opensea	IGR-opensea
cg19323832	0.218745	0.21572	4.69211	0.00194261	0.00945874	-2.22657	0.325093	0.106348	-0.218745	6	29323978	R	II	OR5V1	1stExon	opensea	1stExon-opensea
cg03712600	0.0806176	0.745883	4.69209	0.00194265	0.00945887	-2.22659	0.786192	0.705575	-0.0806176	1	87159493	R	II		IGR	opensea	IGR-opensea
cg08620558	-0.249367	0.211906	-4.69206	0.00194273	0.0094592	-2.22663	0.0872225	0.336589	0.249367	15	25417453	F	II	SNORD115-2	TSS1500	opensea	TSS1500-opensea		rs80041114;rs554862362;rs576305492;rs543637531	1;10;15;17
cg06807781	0.151278	0.742518	4.69204	0.00194277	0.00945934	-2.22666	0.818158	0.666879	-0.151278	3	59391231	F	II		IGR	opensea	IGR-opensea		rs541844401;rs189791511;rs527786669;rs546425559	7;22;25;36
cg00925616	-0.187486	0.231049	-4.69199	0.00194288	0.00945983	-2.22672	0.137306	0.324792	0.187486	1	32410211	F	I		IGR	island	IGR-island	chr1:32410188-32410630	rs573211331;rs534325444	20;24
cg23355884	-0.0806608	0.878763	-4.69195	0.00194297	0.00946022	-2.22677	0.838432	0.919093	0.0806608	15	29386353	R	II	APBA2	Body	opensea	Body-opensea		rs562956926	2
cg01621034	-0.202339	0.821995	-4.69193	0.00194303	0.00946043	-2.2268	0.720826	0.923165	0.202339	6	26190175	F	II	HIST1H4D	TSS1500	shore	TSS1500-shore	chr6:26188997-26189295	rs576802721;rs559032065;rs539413975;rs80259160;rs575718129	17;20;22;24;42
cg06460600	-0.196068	0.222991	-4.69189	0.00194311	0.00946079	-2.22685	0.124957	0.321025	0.196068	11	65557538	F	II	OVOL1	Body	shore	Body-shore	chr11:65553749-65555573	rs544293173	20
cg20603106	0.122441	0.251441	4.69187	0.00194318	0.00946107	-2.22689	0.312662	0.190221	-0.122441	4	86699705	R	II	ARHGAP24	TSS200	opensea	TSS200-opensea		rs568532373;rs180836508;rs148203206;rs575682899;rs140071788	47;30;3;2;1
cg19490180	-0.204776	0.247449	-4.69181	0.0019433	0.0094616	-2.22696	0.145061	0.349837	0.204776	22	37470949	F	II	TMPRSS6	Body	opensea	Body-opensea		rs538294270;rs529751538;rs548035232	1;11;34
cg04733933	-0.0777817	0.835194	-4.69173	0.0019435	0.00946249	-2.22707	0.796304	0.874085	0.0777817	4	7203222	F	II	SORCS2	Body	opensea	Body-opensea		rs188875481;rs115047454;rs556158351	6;16;43
cg06703635	-0.161252	0.163255	-4.69173	0.00194351	0.00946249	-2.22707	0.0826286	0.243881	0.161252	1	201488410	R	II	RPS10P7	TSS1500	opensea	TSS1500-opensea
cg21187675	-0.144558	0.177637	-4.69172	0.00194352	0.00946249	-2.22708	0.105358	0.249916	0.144558	10	102901155	R	II	TLX1NB	TSS200	shore	TSS200-shore	chr10:102899822-102900263	rs577923879	41
cg02967813	-0.0476398	0.789225	-4.69163	0.00194374	0.00946353	-2.22721	0.765405	0.813045	0.0476398	2	3681328	R	II	COLEC11	Body	shore	Body-shore	chr2:3683029-3683290	rs528662251	42
cg02661110	-0.112952	0.895072	-4.69159	0.00194383	0.00946388	-2.22725	0.838597	0.951548	0.112952	17	180922	F	II	RPH3AL	5'UTR	opensea	5'UTR-opensea		rs555246557;rs11871632	0;1
cg18786125	-0.147597	0.125927	-4.69159	0.00194384	0.00946388	-2.22726	0.0521283	0.199725	0.147597	1	3528467	F	II	MEGF6	TSS1500	island	TSS1500-island	chr1:3528333-3528683	rs536379312;rs137957652	47;51
cg05897316	-0.213761	0.744888	-4.69157	0.00194388	0.00946398	-2.22728	0.638007	0.851769	0.213761	3	40657497	R	II		IGR	shore	IGR-shore	chr3:40657159-40657395	rs568223749;rs150605375;rs553564816;rs570173703	50;31;16;10
cg22334171	-0.217254	0.458796	-4.69157	0.00194388	0.00946398	-2.22728	0.350169	0.567423	0.217254	16	21290302	F	II	CRYM	5'UTR	shore	5'UTR-shore	chr16:21289419-21289819	rs528714065	43
cg12447405	-0.0747553	0.8695	-4.6915	0.00194404	0.00946471	-2.22738	0.832122	0.906877	0.0747553	21	38610233	F	II	DSCR3	Body	opensea	Body-opensea		rs555356285;rs116448104	0;47
cg22108469	-0.147707	0.86352	-4.69149	0.00194406	0.00946472	-2.22738	0.789667	0.937374	0.147707	5	174158984	F	II		IGR	island	IGR-island	chr5:174158680-174159729	rs565845736	1
cg02348818	0.0554899	0.0609012	4.69145	0.00194415	0.00946512	-2.22744	0.0886461	0.0331562	-0.0554899	4	140812270	F	II	MAML3	Body	opensea	Body-opensea
cg07887163	0.266327	0.720605	4.69145	0.00194417	0.00946516	-2.22745	0.853768	0.587441	-0.266327	12	65958288	F	II		IGR	opensea	IGR-opensea		rs184002369;rs559382580;rs573258088	0;1;44
cg11429436	0.128413	0.455009	4.69143	0.00194422	0.00946532	-2.22747	0.519216	0.390802	-0.128413	1	204952543	F	II	NFASC	Body	shore	Body-shore	chr1:204950982-204951210	rs188620156	0
cg00361155	0.197471	0.324263	4.69141	0.00194427	0.00946548	-2.2275	0.422999	0.225528	-0.197471	2	109651951	F	II		IGR	shelf	IGR-shelf	chr2:109647955-109648230	rs552481098;rs570908682;rs533586176;rs371805121	18;24;47;51
cg10149529	-0.0878784	0.153693	-4.6914	0.00194427	0.00946548	-2.2275	0.109753	0.197632	0.0878784	19	48547314	F	I	CABP5	TSS200	opensea	TSS200-opensea		rs528657649;rs370011911;rs114975692;rs35637404;rs148629203	0;1;6;33;49
cg02642958	0.198427	0.38809	4.69138	0.00194432	0.00946567	-2.22753	0.487304	0.288877	-0.198427	8	132329846	R	II		IGR	opensea	IGR-opensea		rs576850417	51
cg05327268	0.220955	0.748648	4.69136	0.00194437	0.00946584	-2.22756	0.859126	0.638171	-0.220955	7	45152241	R	II	TBRG4	TSS1500	shore	TSS1500-shore	chr7:45150987-45151554	rs62457083;rs547616257	51;3
cg22867315	-0.170716	0.767279	-4.69132	0.00194446	0.00946624	-2.22761	0.681921	0.852638	0.170716	6	153476415	R	II		IGR	opensea	IGR-opensea		rs539490513	29
cg22157167	-0.0872588	0.839629	-4.69131	0.00194449	0.00946632	-2.22763	0.796	0.883258	0.0872588	8	112153538	F	II	LINC01609	Body	opensea	Body-opensea
cg10728994	-0.105012	0.90579	-4.6913	0.00194452	0.00946641	-2.22764	0.853284	0.958297	0.105012	14	93022013	R	II	RIN3	Body	opensea	Body-opensea		rs553899777;rs574159048;rs536888699;rs552635543	51;42;19;1
cg18742433	-0.297088	0.61563	-4.69128	0.00194457	0.00946659	-2.22767	0.467086	0.764174	0.297088	10	69622412	R	II		IGR	opensea	IGR-opensea		rs181623772;rs565068223	19;3
cg12343591	-0.0769815	0.0668923	-4.69124	0.00194467	0.00946701	-2.22772	0.0284015	0.105383	0.0769815	2	16031275	R	II		IGR	opensea	IGR-opensea		rs534031200	25
cg02753020	0.22287	0.634066	4.69123	0.00194469	0.00946708	-2.22774	0.745501	0.522631	-0.22287	12	9393068	F	II	MIR1244-4	TSS1500	shore	TSS1500-shore	chr12:9392459-9392686
cg05676885	-0.0306611	0.913966	-4.6912	0.00194474	0.00946723	-2.22777	0.898636	0.929297	0.0306611	20	60841548	R	II	OSBPL2	Body	opensea	Body-opensea		rs563865630	14
cg20413727	-0.171355	0.588007	-4.6912	0.00194475	0.00946723	-2.22777	0.502329	0.673685	0.171355	2	197673853	F	II	C2orf66	Body	opensea	Body-opensea		rs577117388;rs143711016	27;51
cg10369444	-0.0620463	0.46034	-4.6912	0.00194476	0.00946726	-2.22778	0.429317	0.491363	0.0620463	13	20071211	F	I	TPTE2	Body	opensea	Body-opensea		rs547767498;rs374482993;rs536962579;rs548567200	33;36;42;43
cg00482464	-0.197246	0.817631	-4.69119	0.00194478	0.00946728	-2.22779	0.719009	0.916254	0.197246	1	177909533	F	II	SEC16B	Body	opensea	Body-opensea		rs532418041;rs144357018;rs565266393	0;2;46
cg15124950	-0.177713	0.41533	-4.69118	0.0019448	0.00946731	-2.2278	0.326474	0.504187	0.177713	11	1272972	R	II	MUC5B	Body	shore	Body-shore	chr11:1273594-1273861	rs138635478;rs182790011;rs370387598;rs200564889;rs113593046	20;14;8;5;2
cg24141380	-0.0870925	0.318438	-4.69116	0.00194485	0.00946751	-2.22783	0.274891	0.361984	0.0870925	17	6245389	F	II		IGR	opensea	IGR-opensea		rs537670382;rs554368267	0;13
cg24197781	-0.0990676	0.803643	-4.69113	0.00194491	0.00946772	-2.22786	0.754109	0.853177	0.0990676	1	188355450	R	II		IGR	opensea	IGR-opensea		rs533788254;rs546937953	46;28
cg04085615	-0.134249	0.221924	-4.69113	0.00194492	0.00946772	-2.22787	0.1548	0.289049	0.134249	12	120051226	R	II	TMEM233	Body	opensea	Body-opensea		rs554101063;rs139911685	38;18
cg08951330	-0.132654	0.412308	-4.69103	0.00194516	0.00946887	-2.228	0.345981	0.478635	0.132654	5	178945224	R	II		IGR	opensea	IGR-opensea		rs535416581;rs139925890	28;27
cg03862022	-0.21418	0.694709	-4.69097	0.00194531	0.00946952	-2.22809	0.587619	0.801799	0.21418	X	73072446	F	II	XIST	Body	opensea	Body-opensea
cg06673315	-0.0987	0.722379	-4.69096	0.00194533	0.00946955	-2.2281	0.673029	0.771729	0.0987	10	52585646	R	II	A1CF	Body	opensea	Body-opensea		rs568087071;rs149586493;rs542408107	44;23;6
cg16134191	-0.158064	0.719086	-4.69095	0.00194535	0.00946962	-2.22811	0.640053	0.798118	0.158064	11	31847509	R	II		IGR	island	IGR-island	chr11:31847132-31847958	rs528515347	27
cg20118577	-0.235609	0.278162	-4.69093	0.00194539	0.00946974	-2.22813	0.160357	0.395966	0.235609	18	72839832	R	II		IGR	shelf	IGR-shelf	chr18:72837484-72837701	rs571267658;rs117936408;rs553490030;rs573721806	46;44;35;2
cg05827700	0.0665397	0.0557867	4.69093	0.0019454	0.00946976	-2.22814	0.0890565	0.0225168	-0.0665397	2	21491858	R	II		IGR	opensea	IGR-opensea		rs17042055;rs557200973;rs573264757	12;7;1
cg16228392	-0.298639	0.472971	-4.69091	0.00194544	0.0094699	-2.22816	0.323652	0.622291	0.298639	6	44254126	F	II	TCTE1	Body	island	Body-island	chr6:44253897-44254150	rs146859489;rs148559012;rs142128720;rs151164597;rs145304614;rs146936153	1;19;22;23;24;48
cg23880198	-0.133393	0.232847	-4.69086	0.00194555	0.00947035	-2.22822	0.166151	0.299544	0.133393	2	7907372	F	II		IGR	island	IGR-island	chr2:7907330-7907740	rs145019009;rs560631323;rs529564647	6;10;25
cg15658191	0.184948	0.743539	4.69082	0.00194564	0.00947076	-2.22827	0.836013	0.651065	-0.184948	22	46756231	R	II		IGR	shelf	IGR-shelf	chr22:46759899-46760121	rs570161870	20
cg08718910	-0.176935	0.596813	-4.69082	0.00194566	0.00947077	-2.22828	0.508346	0.68528	0.176935	14	37469208	R	II	SLC25A21	Body	opensea	Body-opensea		rs184930375;rs76102442;rs187451767;rs563045309	24;21;2;1
cg02182000	0.371962	0.501831	4.69079	0.00194572	0.00947103	-2.22832	0.687813	0.31585	-0.371962	17	2135639	R	II	LOC101927839	TSS1500	opensea	TSS1500-opensea		rs567188634;rs146752103;rs139055958	9;8;1
cg01357886	-0.0974077	0.871579	-4.69076	0.0019458	0.00947137	-2.22836	0.822875	0.920282	0.0974077	3	194802779	R	II	XXYLT1	Body	opensea	Body-opensea		rs181905529	36
cg12550536	-0.253587	0.203581	-4.69073	0.00194586	0.0094716	-2.2284	0.076788	0.330375	0.253587	15	75052206	F	II		IGR	opensea	IGR-opensea		rs185349752;rs61620875	0;27
cg14152730	0.261666	0.596233	4.69064	0.00194607	0.00947256	-2.22851	0.727065	0.4654	-0.261666	6	66256950	R	II	EYS	5'UTR	opensea	5'UTR-opensea		rs563646084	22
cg00910355	0.183331	0.657973	4.69052	0.00194636	0.00947388	-2.22867	0.749639	0.566308	-0.183331	16	3504484	R	II	NAT15	5'UTR	shelf	5'UTR-shelf	chr16:3507545-3508606	rs550671121	2
cg17126947	-0.186702	0.855786	-4.69051	0.00194638	0.00947396	-2.22869	0.762435	0.949137	0.186702	4	182487738	R	II		IGR	opensea	IGR-opensea		rs111981456;rs4861985;rs568152404	51;28;2
cg08748098	-0.0736073	0.088779	-4.69045	0.00194653	0.00947462	-2.22877	0.0519754	0.125583	0.0736073	16	79095641	R	II	WWOX	Body	opensea	Body-opensea		rs7202755;rs546859160;rs562282707;rs529577810;rs186471961	46;30;25;10;2
cg01711761	-0.293725	0.471438	-4.69036	0.00194675	0.00947561	-2.22889	0.324576	0.618301	0.293725	9	101705378	R	II	COL15A1	TSS1500	shore	TSS1500-shore	chr9:101705907-101706682	rs555301190;rs575237043;rs544860465;rs59227832;rs578221220	39;29;28;26;1
cg24654390	-0.308607	0.545509	-4.69034	0.00194678	0.00947573	-2.22891	0.391206	0.699812	0.308607	6	56887480	R	II	BEND6	3'UTR	opensea	3'UTR-opensea		rs145215641	45
cg18035914	-0.163767	0.360738	-4.69033	0.00194681	0.00947579	-2.22893	0.278854	0.442621	0.163767	16	81070732	R	II	ATMIN	Body	shore	Body-shore	chr16:81069532-81070163	rs369187750;rs2602431;rs141030713	44;37;16
cg05191175	-0.139905	0.647693	-4.69031	0.00194687	0.00947603	-2.22896	0.577741	0.717646	0.139905	5	134827218	R	II		IGR	shore	IGR-shore	chr5:134827285-134827644	rs62381148;rs375941694;rs531151718	47;26;24
cg02538829	-0.14311	0.291756	-4.6903	0.00194689	0.00947611	-2.22898	0.220202	0.363311	0.14311	17	21226533	R	II		IGR	opensea	IGR-opensea		rs543647739;rs1657668;rs562173797;rs75040884;rs1673828	43;42;41;20;7
cg04995773	-0.0896442	0.0637814	-4.69029	0.00194691	0.00947613	-2.22899	0.0189593	0.108603	0.0896442	19	51323563	R	II	KLK1	Body	shore	Body-shore	chr19:51321267-51321781	rs201758437;rs540772789	2;1
cg17362982	-0.119021	0.686778	-4.69028	0.00194693	0.00947616	-2.22899	0.627267	0.746289	0.119021	6	68168738	F	II		IGR	opensea	IGR-opensea		rs56412574	1
cg12225526	-0.153329	0.837596	-4.69023	0.00194706	0.00947674	-2.22907	0.760931	0.91426	0.153329	10	21796388	F	II		IGR	shore	IGR-shore	chr10:21797632-21799341
cg11867599	-0.0586021	0.140562	-4.69017	0.0019472	0.00947735	-2.22915	0.111261	0.169863	0.0586021	4	128887130	F	I	MFSD8	5'UTR	shore	5'UTR-shore	chr4:128886004-128886971	rs139797763;rs556602221	1;15
cg12775062	-0.0710887	0.892006	-4.69017	0.00194721	0.00947735	-2.22915	0.856462	0.92755	0.0710887	1	208408365	R	II	PLXNA2	5'UTR	opensea	5'UTR-opensea
cg24769903	0.132482	0.361115	4.69012	0.00194731	0.00947779	-2.22921	0.427356	0.294874	-0.132482	12	125122782	F	I		IGR	opensea	IGR-opensea		rs115867242;rs4399407;rs115009925	1;13;34
cg03763997	-0.1326	0.361587	-4.69011	0.00194733	0.00947782	-2.22922	0.295287	0.427887	0.1326	10	23383967	F	II	MSRB2	TSS1500	shore	TSS1500-shore	chr10:23384533-23385078	rs551856072;rs112658910;rs151155561	30;38;47
cg16741602	-0.215032	0.650575	-4.69007	0.00194743	0.00947829	-2.22928	0.543059	0.758091	0.215032	11	8965730	R	II	ASCL3	TSS1500	opensea	TSS1500-opensea		rs562922426;rs2742495;rs372622126;rs571640093	51;34;23;4
cg16163338	0.0923006	0.47309	4.69006	0.00194745	0.00947832	-2.22929	0.51924	0.426939	-0.0923006	8	42053413	R	II	PLAT	5'UTR	opensea	5'UTR-opensea		rs184556374	45
cg15236783	-0.0603216	0.885238	-4.69003	0.00194752	0.00947861	-2.22933	0.855077	0.915398	0.0603216	5	159787372	F	II	C1QTNF2	Body	opensea	Body-opensea
cg13092082	0.0431392	0.0563314	4.68995	0.00194771	0.00947946	-2.22943	0.0779011	0.0347618	-0.0431392	1	192602520	R	II		IGR	opensea	IGR-opensea		rs191535044;rs149492400;rs76740211;rs541039091;rs113819508	49;22;10;2;1
cg26140366	-0.250928	0.302291	-4.68992	0.0019478	0.00947983	-2.22948	0.176827	0.427755	0.250928	2	1482385	R	II	TPO	Body	shore	Body-shore	chr2:1480758-1481631	rs140108909;rs572939984;rs533909099	50;33;10
cg19258508	-0.038486	0.0593103	-4.68991	0.00194782	0.00947988	-2.22949	0.0400673	0.0785533	0.038486	6	31409543	F	I		IGR	opensea	IGR-opensea		rs80308263;rs2844512;rs151036504	16;23;35
cg03137889	-0.221156	0.224541	-4.68989	0.00194786	0.00948	-2.22952	0.113963	0.335119	0.221156	6	108454859	R	II		IGR	shore	IGR-shore	chr6:108455060-108455273	rs190769311;rs532405789	51;4
cg09607482	-0.0716186	0.097397	-4.68988	0.00194787	0.00948004	-2.22953	0.0615877	0.133206	0.0716186	10	131567073	F	II		IGR	opensea	IGR-opensea		rs147082690;rs532459245;rs552467590	1;8;35
cg23708133	-0.0726694	0.0842145	-4.68979	0.00194809	0.00948103	-2.22965	0.0478798	0.120549	0.0726694	14	106064839	F	II		IGR	shore	IGR-shore	chr14:106066400-106067202	rs556129360;rs577757300;rs564582908	0;1;20
cg10528455	-0.120154	0.328449	-4.68979	0.0019481	0.00948103	-2.22965	0.268372	0.388525	0.120154	2	12929080	R	II		IGR	opensea	IGR-opensea		rs182285686;rs76608065	41;21
cg19278414	-0.0380631	0.943904	-4.68976	0.00194817	0.0094813	-2.22969	0.924873	0.962936	0.0380631	3	50570733	R	II		IGR	opensea	IGR-opensea		rs190331990;rs529688258;rs147869413	28;14;2
cg07336228	-0.238356	0.684381	-4.68974	0.00194821	0.00948147	-2.22972	0.565203	0.803559	0.238356	8	38364541	R	II		IGR	opensea	IGR-opensea		rs114418721	1
cg00415119	0.187332	0.802526	4.68973	0.00194825	0.00948157	-2.22974	0.896191	0.70886	-0.187332	2	96772793	F	II		IGR	opensea	IGR-opensea		rs539797216	37
cg13838326	0.142447	0.192533	4.6897	0.0019483	0.00948178	-2.22977	0.263757	0.12131	-0.142447	18	71280824	R	II		IGR	opensea	IGR-opensea		rs191618270	51
cg20744727	-0.128306	0.169497	-4.6897	0.00194831	0.00948178	-2.22977	0.105344	0.233649	0.128306	20	23068219	R	II	CD93	TSS1500	opensea	TSS1500-opensea		rs552119623;rs541765858;rs571942776	38;12;2
cg23161218	-0.122591	0.138048	-4.68969	0.00194834	0.00948186	-2.22979	0.0767523	0.199343	0.122591	17	7461638	R	I	TNFSF13	5'UTR	shelf	5'UTR-shelf	chr17:7464666-7465823	rs529579863;rs548131889;rs115394207;rs530473673;rs551900306	38;17;12;3;2
cg25578334	-0.121831	0.825816	-4.68965	0.00194842	0.00948221	-2.22984	0.7649	0.886731	0.121831	21	18913081	F	II	CXADR	Body	opensea	Body-opensea		rs73308223	1
cg01963375	0.0834762	0.830385	4.6896	0.00194855	0.00948279	-2.22991	0.872123	0.788647	-0.0834762	4	70998697	R	II	CSN1S2BP	TSS1500	opensea	TSS1500-opensea		rs534509323;rs559032873;rs138511626	5;4;2
cg00590036	-0.0921017	0.331302	-4.68958	0.00194859	0.0094829	-2.22993	0.285251	0.377353	0.0921017	6	158957433	R	II	TMEM181	TSS200	island	TSS200-island	chr6:158957220-158958677	rs564310780;rs576316720;rs543764789	51;38;1
cg09822745	-0.186811	0.55602	-4.68951	0.00194877	0.00948372	-2.23003	0.462615	0.649426	0.186811	19	41882331	F	II	TMEM91	TSS1500	shore	TSS1500-shore	chr19:41882507-41882773	rs565926243;rs535885871	10;40
cg18212762	-0.07378	0.885838	-4.6895	0.00194879	0.00948375	-2.23004	0.848948	0.922728	0.07378	11	64556654	R	II	MAP4K2	3'UTR	opensea	3'UTR-opensea
cg12441203	0.0913698	0.835917	4.68948	0.00194883	0.00948386	-2.23006	0.881602	0.790232	-0.0913698	8	41121898	R	II	SFRP1	3'UTR	opensea	3'UTR-opensea		rs192472743;rs148449485;rs142634259	42;5;1
cg14826366	-0.0895826	0.158425	-4.68948	0.00194883	0.00948386	-2.23006	0.113634	0.203216	0.0895826	19	20011682	R	II	ZNF93	TSS200	shore	TSS200-shore	chr19:20011910-20012238	rs532668609	37
cg27561954	-0.0912452	0.864696	-4.68947	0.00194885	0.00948388	-2.23007	0.819073	0.910319	0.0912452	1	10057312	F	I	RBP7	1stExon	island	1stExon-island	chr1:10057121-10058108	rs144457958;rs545971070	16;23
cg27323009	-0.0506765	0.875925	-4.68944	0.00194892	0.00948415	-2.23011	0.850586	0.901263	0.0506765	5	110408974	R	I	TSLP	TSS200	island	TSS200-island	chr5:110408704-110409039	rs190304866;rs573627483;rs540913005;rs561966622	47;36;28;1
cg02707222	0.110976	0.545399	4.68929	0.00194927	0.00948582	-2.23031	0.600887	0.489911	-0.110976	19	3748060	R	II	TJP3	Body	island	Body-island	chr19:3747832-3748087	rs144782282;rs536563927;rs373989858;rs182553957;rs539057070;rs199978081;rs73531433	49;48;23;15;14;2;1
cg19866622	-0.0384442	0.0302938	-4.68929	0.00194928	0.00948582	-2.23032	0.0110717	0.0495159	0.0384442	12	130422754	F	II		IGR	opensea	IGR-opensea		rs551981780;rs571483899	0;44
cg03786165	-0.233137	0.130173	-4.68924	0.0019494	0.00948636	-2.23039	0.0136051	0.246742	0.233137	18	35150009	R	II		IGR	shelf	IGR-shelf	chr18:35144907-35147628	rs557490377	1
cg23695044	-0.0568996	0.940654	-4.6892	0.00194948	0.00948669	-2.23043	0.912204	0.969104	0.0568996	2	71917441	F	II		IGR	opensea	IGR-opensea		rs552908963	40
cg09023465	-0.153414	0.773029	-4.68918	0.00194954	0.00948689	-2.23046	0.696322	0.849736	0.153414	5	118346266	R	II		IGR	opensea	IGR-opensea		rs548836400;rs183135022	17;2
cg24216990	0.172138	0.764201	4.68913	0.00194966	0.00948744	-2.23053	0.85027	0.678132	-0.172138	6	42121811	F	II	GUCA1A	TSS1500	opensea	TSS1500-opensea		rs141423922;rs192652629	1;38
cg00934162	0.130123	0.827645	4.6891	0.00194973	0.00948771	-2.23057	0.892707	0.762584	-0.130123	2	160656533	F	II	LY75-CD302	Body	shore	Body-shore	chr2:160654229-160654631	rs534497541	0
cg05725721	-0.114001	0.609928	-4.68909	0.00194974	0.00948774	-2.23058	0.552927	0.666928	0.114001	3	160823387	F	II	B3GALNT1	TSS1500	shore	TSS1500-shore	chr3:160822494-160823260
cg15225282	-0.287471	0.302061	-4.689	0.00194997	0.0094888	-2.23071	0.158326	0.445797	0.287471	1	1947161	F	II		IGR	shelf	IGR-shelf	chr1:1950411-1951479	rs557419408	32
cg26922483	-0.12287	0.11696	-4.68894	0.00195011	0.00948942	-2.23078	0.0555246	0.178395	0.12287	15	97322838	R	II		IGR	opensea	IGR-opensea		rs572901345;rs376552107	4;2
cg21700780	-0.0880719	0.913899	-4.68892	0.00195015	0.00948955	-2.23081	0.869864	0.957935	0.0880719	8	2004050	R	II	MYOM2	Body	island	Body-island	chr8:2003809-2004059	rs549904258;rs569607756	48;47
cg08777367	-0.204269	0.313122	-4.68892	0.00195016	0.00948955	-2.23081	0.210988	0.415257	0.204269	13	32052257	F	II		IGR	opensea	IGR-opensea		rs145595109;rs567972	1;29
cg19913582	-0.182682	0.727392	-4.6889	0.0019502	0.00948965	-2.23083	0.636051	0.818733	0.182682	5	167567540	R	II	ODZ2	Body	opensea	Body-opensea		rs180904153	2
cg01751047	-0.129034	0.730858	-4.68888	0.00195026	0.00948991	-2.23087	0.66634	0.795375	0.129034	16	89258141	R	II	CDH15	Body	island	Body-island	chr16:89257752-89259010	rs140621107;rs559000201;rs546499570;rs533094369	46;25;3;2
cg03052544	0.04465	0.0663088	4.68876	0.00195055	0.00949125	-2.23103	0.0886337	0.0439838	-0.04465	8	63500343	F	II	NKAIN3	Body	opensea	Body-opensea		rs192059856;rs538681596	0;1
cg17797395	-0.208801	0.176891	-4.68873	0.00195061	0.00949148	-2.23106	0.0724907	0.281292	0.208801	3	14583723	F	II	GRIP2	TSS200	opensea	TSS200-opensea		rs145956895;rs180868446	0;44
cg05695925	-0.218072	0.67445	-4.68872	0.00195064	0.00949159	-2.23108	0.565414	0.783486	0.218072	2	206493817	R	II		IGR	opensea	IGR-opensea		rs370580198;rs576027656	43;2
cg02384491	0.316916	0.449626	4.68871	0.00195066	0.00949164	-2.23109	0.608084	0.291168	-0.316916	1	162307064	R	II	NOS1AP	Body	opensea	Body-opensea
cg08879631	-0.0367814	0.956448	-4.68865	0.0019508	0.00949223	-2.23117	0.938058	0.974839	0.0367814	15	75406615	R	II		IGR	opensea	IGR-opensea		rs142300157;rs189220008	28;20
cg00718039	-0.230428	0.616377	-4.68864	0.00195082	0.00949229	-2.23118	0.501163	0.731591	0.230428	8	8681339	F	II	MFHAS1	Body	opensea	Body-opensea		rs4841049;rs568070961;rs80305668;rs190884604;rs570375808	26;30;47;49;50
cg16693881	0.20257	0.827928	4.68858	0.00195096	0.00949292	-2.23126	0.929213	0.726643	-0.20257	16	30968024	F	II	SETD1A	TSS1500	shore	TSS1500-shore	chr16:30968425-30969815	rs573134010	42
cg03120104	0.134337	0.76334	4.68855	0.00195103	0.0094932	-2.2313	0.830509	0.696172	-0.134337	7	135710330	R	II		IGR	opensea	IGR-opensea
cg23428387	-0.110459	0.393712	-4.68852	0.0019511	0.00949351	-2.23134	0.338482	0.448941	0.110459	22	49814324	F	II		IGR	shore	IGR-shore	chr22:49811997-49812468	rs539180758;rs149191421	19;37
cg02582514	-0.151564	0.672633	-4.68851	0.00195114	0.00949364	-2.23136	0.596851	0.748415	0.151564	14	101532170	R	II	MIR410	TSS200	island	TSS200-island	chr14:101531643-101532384	rs527925377;rs183825544;rs370122373	23;22;2
cg17906401	0.099336	0.149988	4.68837	0.00195146	0.00949513	-2.23154	0.199656	0.10032	-0.099336	19	10242923	F	II		IGR	opensea	IGR-opensea		rs571806674;rs542244692	0;20
cg15613687	-0.0437587	0.945185	-4.68836	0.0019515	0.00949527	-2.23156	0.923306	0.967065	0.0437587	X	154252172	F	II	F8	TSS1500	shelf	TSS1500-shelf	chrX:154254915-154255696
cg27392217	0.106794	0.144576	4.68834	0.00195154	0.00949539	-2.23158	0.197973	0.0911794	-0.106794	16	1121695	F	II	SSTR5	TSS1500	shore	TSS1500-shore	chr16:1122629-1123009	rs574907919;rs75276030	1;30
cg21894919	0.161886	0.215105	4.68829	0.00195166	0.00949591	-2.23165	0.296048	0.134162	-0.161886	15	91650358	F	II	SV2B	5'UTR	opensea	5'UTR-opensea		rs115394855;rs552544487;rs189039049;rs9672566;rs114858816	1;6;29;44;45
cg26137190	0.106595	0.225138	4.68827	0.0019517	0.00949608	-2.23167	0.278436	0.171841	-0.106595	2	69453290	F	II	ANTXR1	Body	opensea	Body-opensea		rs564343610	38
cg21254856	-0.211274	0.188864	-4.68825	0.00195176	0.00949629	-2.2317	0.083227	0.294501	0.211274	19	42783795	R	II	CIC	Body	shore	Body-shore	chr19:42784074-42785542	rs563111475	1
cg22558101	-0.318982	0.298265	-4.68817	0.00195194	0.00949713	-2.23181	0.138774	0.457756	0.318982	1	82626409	R	II		IGR	opensea	IGR-opensea		rs551273835;rs183368476	45;2
cg10293804	-0.135141	0.851431	-4.68815	0.00195199	0.00949734	-2.23184	0.78386	0.919002	0.135141	16	3068529	F	II	CLDN6	TSS1500	shore	TSS1500-shore	chr16:3070095-3071305	rs113009550;rs553812552	9;24
cg02644784	-0.0637428	0.814113	-4.68813	0.00195203	0.00949743	-2.23185	0.782242	0.845984	0.0637428	2	10665926	F	II		IGR	shore	IGR-shore	chr2:10666541-10666765	rs574063870;rs541582942;rs149350274	26;27;35
cg24939330	0.289258	0.36216	4.68808	0.00195216	0.00949802	-2.23193	0.506789	0.217531	-0.289258	14	28103324	F	II	MIR3171	TSS1500	opensea	TSS1500-opensea
cg22770862	-0.340753	0.265133	-4.68807	0.00195218	0.00949808	-2.23194	0.0947564	0.43551	0.340753	1	244753038	F	II	C1orf101	Body	opensea	Body-opensea		rs535822218	29
cg18814616	-0.255872	0.715909	-4.68805	0.00195222	0.0094982	-2.23196	0.587973	0.843845	0.255872	15	42656991	R	II	CAPN3	Body	opensea	Body-opensea		rs573849791;rs542848526;rs116612028;rs201200475	42;17;10;1
cg13448203	-0.248311	0.163025	-4.68801	0.00195233	0.00949867	-2.23202	0.0388697	0.287181	0.248311	X	63444339	R	II	ASB12	Body	opensea	Body-opensea		rs144858124;rs148589525	23;1
cg13175830	-0.244794	0.326336	-4.68798	0.0019524	0.00949897	-2.23206	0.20394	0.448733	0.244794	10	123353956	R	II	FGFR2	TSS200	shelf	TSS200-shelf	chr10:123356616-123358285
cg09951127	0.0647958	0.0731006	4.68796	0.00195245	0.00949913	-2.23209	0.105499	0.0407027	-0.0647958	2	91870419	F	II		IGR	shelf	IGR-shelf	chr2:91873047-91874525	rs77626232;rs568630930;rs72492117;rs535636663	1;11;47;48
cg02121596	-0.152159	0.597075	-4.68795	0.00195246	0.00949913	-2.2321	0.520996	0.673155	0.152159	15	79288431	F	II	RASGRF1	Body	opensea	Body-opensea		rs184691749;rs7174178	4;51
cg06053931	-0.161216	0.358787	-4.68788	0.00195262	0.00949989	-2.23219	0.278179	0.439396	0.161216	1	158091654	F	II		IGR	opensea	IGR-opensea		rs537864963;rs551783987;rs574793370;rs113128466	1;3;7;31
cg13692655	0.0825603	0.763972	4.68787	0.00195266	0.00949999	-2.23221	0.805252	0.722691	-0.0825603	9	130713088	F	II	FAM102A	TSS200	opensea	TSS200-opensea		rs556369533;rs576350502;rs544964432	1;2;37
cg02575907	-0.0748498	0.903227	-4.68786	0.00195267	0.00949999	-2.23221	0.865802	0.940652	0.0748498	22	30105954	F	II		IGR	opensea	IGR-opensea		rs145785504;rs74868247	0;7
cg00772566	0.11553	0.128372	4.68785	0.0019527	0.00950012	-2.23224	0.186137	0.0706064	-0.11553	3	192486642	F	II		IGR	opensea	IGR-opensea
cg06767655	-0.0675138	0.181241	-4.68779	0.00195283	0.00950069	-2.23231	0.147484	0.214998	0.0675138	7	156316456	R	II		IGR	opensea	IGR-opensea		rs537564276	1
cg06634586	-0.198543	0.809116	-4.68777	0.0019529	0.00950096	-2.23234	0.709844	0.908387	0.198543	10	52912853	F	II	PRKG1	Body	opensea	Body-opensea		rs558897104;rs199927013	0;15
cg02869820	-0.129965	0.581744	-4.68774	0.00195297	0.00950122	-2.23238	0.516762	0.646727	0.129965	6	5951146	F	II		IGR	opensea	IGR-opensea		rs571542377;rs547512923	20;27
cg24818238	-0.113451	0.552885	-4.68772	0.001953	0.00950135	-2.2324	0.496159	0.60961	0.113451	20	62178498	R	II	SRMS	1stExon	island	1stExon-island	chr20:62178442-62179183	rs190884729;rs143524113;rs373892181;rs138411221;rs560532244;rs527648059;rs140812771;rs145867007	47;39;24;17;4;3;2;1
cg04464446	0.163675	0.861238	4.6877	0.00195306	0.00950157	-2.23243	0.943076	0.779401	-0.163675	11	68452845	F	II	GAL	Body	island	Body-island	chr11:68451359-68452846	rs555438948;rs140301985;rs534755236	5;33;40
cg05633152	-0.11609	0.851809	-4.68763	0.00195322	0.00950227	-2.23252	0.793764	0.909854	0.11609	14	70263811	R	II	SLC10A1	1stExon	opensea	1stExon-opensea		rs200032457;rs200282964;rs148905100;rs200758433	51;44;25;1
cg22159557	0.0378074	0.124857	4.68761	0.00195328	0.00950251	-2.23256	0.143761	0.105954	-0.0378074	15	65067668	R	I	RBPMS2	1stExon	island	1stExon-island	chr15:65066916-65068352	rs569872648	4
cg12555334	0.0908084	0.0855704	4.68758	0.00195335	0.0095028	-2.2326	0.130975	0.0401662	-0.0908084	7	56120290	F	II	CCT6A	Body	shore	Body-shore	chr7:56119045-56119963
cg24081623	-0.0977887	0.899807	-4.68755	0.00195342	0.00950305	-2.23263	0.850913	0.948702	0.0977887	11	6661968	F	II	DCHS1	Body	opensea	Body-opensea		rs140867718	0
cg13828600	-0.0519605	0.104744	-4.68755	0.00195342	0.00950305	-2.23264	0.0787636	0.130724	0.0519605	7	23144799	R	II	KLHL7	TSS1500	shore	TSS1500-shore	chr7:23145211-23146037
cg07323447	-0.189086	0.533096	-4.68746	0.00195363	0.00950402	-2.23276	0.438553	0.627639	0.189086	16	67022719	R	II	CES8	1stExon	opensea	1stExon-opensea		rs549855710;rs370940783	28;2
cg17441062	-0.0934695	0.288577	-4.68741	0.00195374	0.0095045	-2.23282	0.241842	0.335311	0.0934695	11	88242604	R	I	GRM5	Body	shore	Body-shore	chr11:88241710-88242562	rs544094187;rs191658476	23;20
cg17860090	-0.233071	0.706321	-4.68738	0.00195381	0.00950478	-2.23286	0.589785	0.822856	0.233071	1	209605104	R	II	LOC642587	Body	opensea	Body-opensea		rs79238475;rs2249632;rs192588851	28;4;1
cg11298724	-0.0421182	0.935988	-4.68733	0.00195394	0.00950533	-2.23293	0.914929	0.957047	0.0421182	2	100171136	R	II	AFF3	Body	opensea	Body-opensea		rs556894313;rs199693404	32;1
cg07528283	-0.0858314	0.903801	-4.68729	0.00195404	0.00950578	-2.23298	0.860885	0.946717	0.0858314	3	133285996	F	II		IGR	opensea	IGR-opensea
cg02135580	0.117302	0.0926683	4.68727	0.00195407	0.00950588	-2.233	0.151319	0.0340174	-0.117302	2	20850284	F	II	HS1BP3	Body	shore	Body-shore	chr2:20850712-20851173	rs575907883	0
cg23690808	0.172861	0.606931	4.68725	0.00195412	0.00950603	-2.23303	0.693361	0.5205	-0.172861	1	10799738	R	II	CASZ1	5'UTR	opensea	5'UTR-opensea		rs141157587;rs566914534	46;31
cg03699566	0.0774179	0.749179	4.68722	0.0019542	0.00950637	-2.23307	0.787888	0.71047	-0.0774179	11	71900652	R	II	FOLR1	1stExon	opensea	1stExon-opensea
cg22379668	-0.131287	0.496453	-4.68721	0.00195421	0.00950637	-2.23308	0.43081	0.562097	0.131287	17	81020224	F	II		IGR	shelf	IGR-shelf	chr17:81024122-81024360	rs144524698	29
cg09441331	-0.26696	0.327135	-4.68717	0.00195431	0.00950681	-2.23314	0.193655	0.460615	0.26696	1	146516011	F	II	LOC728989	TSS1500	opensea	TSS1500-opensea		rs587769278;rs185638927;rs587685593	0;1;30
cg23390776	-0.183961	0.778392	-4.68714	0.00195438	0.0095071	-2.23317	0.686411	0.870372	0.183961	18	6943341	F	II	LAMA1	Body	opensea	Body-opensea		rs199752725;rs202107482;rs548390733	1;2;4
cg07327967	-0.109986	0.632822	-4.68713	0.00195442	0.00950721	-2.23319	0.577829	0.687815	0.109986	16	87926682	R	I	CA5A	Body	shore	Body-shore	chr16:87925359-87925585	rs550283849	28
cg04669889	-0.19241	0.746679	-4.68712	0.00195444	0.00950728	-2.23321	0.650474	0.842884	0.19241	1	57045699	F	II	PPAP2B	TSS1500	shore	TSS1500-shore	chr1:57044102-57045117	rs57007995	1
cg02988288	0.173942	0.590112	4.68709	0.0019545	0.00950749	-2.23324	0.677083	0.503141	-0.173942	1	145440445	R	II	TXNIP	Body	opensea	Body-opensea		rs199530010;rs587752897;rs587648434;rs200829595;rs185942731	28;10;7;2;1
cg04104963	0.362298	0.474588	4.68706	0.00195458	0.00950781	-2.23328	0.655737	0.293439	-0.362298	3	112190260	F	II	BTLA	Body	opensea	Body-opensea
cg05992961	-0.0745228	0.523582	-4.68701	0.0019547	0.00950835	-2.23335	0.486321	0.560844	0.0745228	8	37476219	R	II		IGR	opensea	IGR-opensea		rs575713434;rs574767528;rs541969124	45;37;30
cg06158173	-0.0932919	0.899927	-4.68699	0.00195474	0.00950848	-2.23338	0.853281	0.946573	0.0932919	1	53542154	F	II	PODN	Body	shore	Body-shore	chr1:53544104-53544683	rs547699320;rs113428035;rs539797104;rs377201712	0;3;21;42
cg05795235	-0.220395	0.398612	-4.68699	0.00195475	0.00950848	-2.23338	0.288414	0.508809	0.220395	7	141130199	R	II		IGR	opensea	IGR-opensea		rs139718016	1
cg12414862	0.177374	0.55298	4.68697	0.0019548	0.00950866	-2.23341	0.641667	0.464293	-0.177374	12	122614630	F	II	MLXIP	Body	opensea	Body-opensea
cg10978194	0.242624	0.753599	4.68696	0.00195482	0.0095087	-2.23342	0.874911	0.632287	-0.242624	18	31800349	R	II	NOL4	5'UTR	shelf	5'UTR-shelf	chr18:31802358-31803792	rs542891524;rs148550352	21;1
cg11737899	-0.164082	0.22489	-4.68694	0.00195488	0.00950893	-2.23345	0.142849	0.306931	0.164082	5	105510861	R	II		IGR	opensea	IGR-opensea		rs566249047;rs532158077;rs368530029	49;2;1
cg08834401	-0.194068	0.423597	-4.68688	0.001955	0.0095095	-2.23352	0.326562	0.520631	0.194068	2	71017846	F	II	FIGLA	TSS200	island	TSS200-island	chr2:71017028-71017976	rs560153492	24
cg13965049	-0.119562	0.812888	-4.68681	0.00195517	0.00951024	-2.23361	0.753107	0.872669	0.119562	20	25128229	R	II	LOC284798	Body	shore	Body-shore	chr20:25128764-25129610	rs577651476;rs543080020;rs138908917	49;45;29
cg03106824	-0.0678543	0.926926	-4.68679	0.00195522	0.00951045	-2.23364	0.892999	0.960854	0.0678543	22	19600781	R	II		IGR	opensea	IGR-opensea		rs117960765;rs549030598;rs565658147;rs377511234	27;13;3;2
cg03411791	0.0980561	0.909495	4.68672	0.00195539	0.00951118	-2.23374	0.958523	0.860467	-0.0980561	6	74168192	R	II		IGR	shelf	IGR-shelf	chr6:74171349-74171869	rs542337797	43
cg18213653	-0.0526897	0.848343	-4.68672	0.00195539	0.00951118	-2.23374	0.821998	0.874688	0.0526897	12	112605734	R	I	C12orf51	Body	opensea	Body-opensea		rs557968850	16
cg07314067	-0.072982	0.139345	-4.68671	0.00195542	0.00951123	-2.23375	0.102854	0.175836	0.072982	10	135171574	R	I	C10orf125	TSS200	island	TSS200-island	chr10:135170645-135171954	rs374635090;rs553495132	47;13
cg03464176	-0.118039	0.88588	-4.6866	0.00195568	0.00951243	-2.2339	0.82686	0.9449	0.118039	9	140355318	F	II	PNPLA7	Body	shore	Body-shore	chr9:140356314-140356987	rs543312068;rs553248167	21;51
cg11955425	-0.117487	0.225094	-4.68655	0.00195578	0.0095129	-2.23396	0.16635	0.283837	0.117487	20	58089997	F	II		IGR	opensea	IGR-opensea		rs551473060;rs528418756	1;3
cg18848955	0.198938	0.251359	4.68642	0.0019561	0.00951435	-2.23413	0.350828	0.15189	-0.198938	20	38808985	F	II		IGR	opensea	IGR-opensea		rs571402290;rs58184336	4;13
cg14728691	-0.202586	0.290768	-4.68642	0.00195611	0.00951435	-2.23414	0.189475	0.392061	0.202586	8	102706798	R	II	NCALD	Body	opensea	Body-opensea		rs572816433	45
cg05756792	-0.035246	0.930265	-4.68639	0.00195618	0.00951467	-2.23418	0.912642	0.947888	0.035246	19	3480603	R	I	SMIM24	TSS200	shore	TSS200-shore	chr19:3481782-3482048	rs549796546;rs563419821	42;33
cg19946742	-0.109258	0.0782019	-4.68638	0.00195621	0.00951473	-2.23419	0.0235729	0.132831	0.109258	10	134997074	F	II	KNDC1	Body	shore	Body-shore	chr10:134996318-134996548	rs549418965;rs566015234;rs534693721	0;2;48
cg07970799	0.209585	0.497085	4.68631	0.00195637	0.00951549	-2.23429	0.601878	0.392293	-0.209585	6	6614719	F	I	LOC285780	Body	opensea	Body-opensea		rs571749052;rs539170399;rs9392815;rs566571745;rs149587413	2;8;23;36;51
cg03424927	0.120744	0.659358	4.68629	0.00195642	0.00951564	-2.23431	0.71973	0.598987	-0.120744	X	73646094	R	II	SLC16A2	Body	shelf	Body-shelf	chrX:73642494-73642766
cg05037389	-0.162319	0.743247	-4.68626	0.0019565	0.00951597	-2.23436	0.662088	0.824407	0.162319	1	150230233	R	II	CA14	1stExon	opensea	1stExon-opensea
cg00807828	0.0769113	0.0867553	4.68624	0.00195653	0.00951606	-2.23437	0.125211	0.0482997	-0.0769113	14	96733836	F	II		IGR	opensea	IGR-opensea		rs377286240	0
cg03386956	-0.101821	0.916817	-4.68623	0.00195656	0.00951615	-2.23439	0.865907	0.967728	0.101821	8	25187433	R	II	DOCK5	Body	opensea	Body-opensea		rs564108590;rs377707618	23;5
cg16951293	-0.116567	0.619696	-4.68622	0.00195659	0.00951622	-2.23441	0.561412	0.677979	0.116567	6	51337938	R	II		IGR	opensea	IGR-opensea		rs142361628	34
cg09868882	0.178341	0.510886	4.68621	0.00195659	0.00951622	-2.23441	0.600057	0.421716	-0.178341	7	126883640	R	II	GRM8	TSS200	opensea	TSS200-opensea		rs187071382;rs191564489	35;29
cg21252968	-0.153103	0.564591	-4.68618	0.00195667	0.00951651	-2.23445	0.48804	0.641143	0.153103	3	53916424	R	II	ACTR8	TSS200	shore	TSS200-shore	chr3:53915731-53916320
cg02964752	-0.116653	0.860238	-4.68613	0.0019568	0.00951711	-2.23453	0.801912	0.918565	0.116653	10	134267822	R	II		IGR	shore	IGR-shore	chr10:134266678-134266934	rs192860552	17
cg06348723	-0.0332011	0.0312051	-4.68611	0.00195683	0.00951721	-2.23454	0.0146046	0.0478057	0.0332011	20	23523925	F	II		IGR	opensea	IGR-opensea		rs73305397;rs575001238	0;32
cg01029885	-0.119677	0.305714	-4.68606	0.00195695	0.00951772	-2.23461	0.245875	0.365552	0.119677	17	8019265	R	II	ALOXE3	Body	shelf	Body-shelf	chr17:8022050-8022306	rs545334915;rs138509850	20;2
cg12076203	-0.21759	0.731458	-4.68606	0.00195697	0.00951774	-2.23462	0.622663	0.840253	0.21759	2	27145848	F	II	DPYSL5	Body	opensea	Body-opensea		rs145629661	4
cg08193528	0.171734	0.872955	4.68605	0.00195698	0.00951775	-2.23463	0.958822	0.787088	-0.171734	4	110223999	F	II	COL25A1	TSS1500	island	TSS1500-island	chr4:110222970-110224257	rs541408819;rs557878165;rs577669514;rs543222262	0;3;17;51
cg08610708	-0.0650348	0.91553	-4.68604	0.001957	0.00951783	-2.23464	0.883013	0.948047	0.0650348	4	56754016	R	II	EXOC1	Body	opensea	Body-opensea		rs534764583	42
cg01766873	-0.0672744	0.0843329	-4.68603	0.00195704	0.00951792	-2.23466	0.0506957	0.11797	0.0672744	10	7665180	R	II	ITIH5	Body	opensea	Body-opensea		rs145357371	1
cg13971265	-0.162075	0.50868	-4.6859	0.00195735	0.0095194	-2.23483	0.427643	0.589718	0.162075	9	138635196	F	II	KCNT1	Body	shore	Body-shore	chr9:138636709-138636969	rs554713195	20
cg27664901	0.214186	0.320153	4.68585	0.00195745	0.00951985	-2.23489	0.427246	0.21306	-0.214186	5	35622295	F	II	SPEF2	Body	shelf	Body-shelf	chr5:35617855-35618339	rs533051097;rs57608183	1;28
cg01338255	0.198814	0.455755	4.68585	0.00195747	0.00951988	-2.2349	0.555162	0.356347	-0.198814	20	30176054	F	II		IGR	island	IGR-island	chr20:30175457-30176058	rs553997629	4
cg17212281	0.250262	0.767893	4.6858	0.00195758	0.00952032	-2.23496	0.893023	0.642762	-0.250262	8	30208013	F	II		IGR	opensea	IGR-opensea		rs572348187;rs146585044	0;1
cg12192813	-0.280218	0.510846	-4.68575	0.0019577	0.00952076	-2.23503	0.370737	0.650954	0.280218	6	32632108	F	II	HLA-DQB1	Body	shore	Body-shore	chr6:32632158-32633027	rs4538746;rs141487324	5;51
cg25014533	-0.287408	0.568579	-4.68575	0.0019577	0.00952076	-2.23503	0.424875	0.712283	0.287408	7	123248319	F	II	ASB15	5'UTR	opensea	5'UTR-opensea
cg27200833	-0.128132	0.690362	-4.68575	0.0019577	0.00952076	-2.23503	0.626296	0.754428	0.128132	15	74421909	R	II	ISLR2	5'UTR	island	5'UTR-island	chr15:74419870-74423044
cg05376469	-0.173147	0.210338	-4.68573	0.00195774	0.00952087	-2.23505	0.123764	0.296911	0.173147	2	102649931	R	II		IGR	opensea	IGR-opensea		rs576048202;rs4851532;rs561353785;rs530290087	42;33;19;1
cg07264682	-0.0813229	0.156061	-4.68572	0.00195778	0.00952102	-2.23507	0.1154	0.196723	0.0813229	10	60082823	R	II		IGR	opensea	IGR-opensea		rs114295746	2
cg17106985	-0.202316	0.803797	-4.68571	0.00195779	0.00952103	-2.23508	0.702639	0.904955	0.202316	7	111384576	R	II	DOCK4	Body	opensea	Body-opensea		rs532233290;rs565742915;rs562658762	16;12;1
cg03945777	-0.216668	0.558737	-4.68563	0.00195799	0.00952195	-2.23519	0.450403	0.667071	0.216668	7	157514049	F	I	PTPRN2	Body	opensea	Body-opensea		rs141842521;rs188585626;rs112030041	16;33;44
cg14770814	0.0842453	0.0998755	4.68558	0.00195811	0.00952246	-2.23526	0.141998	0.0577529	-0.0842453	18	5540724	F	II	EPB41L3	TSS200	shelf	TSS200-shelf	chr18:5542847-5543054	rs188898419	33
cg14823538	0.0566991	0.679759	4.68556	0.00195815	0.00952258	-2.23528	0.708108	0.651409	-0.0566991	8	144572149	F	II	ZC3H3	Body	shore	Body-shore	chr8:144568915-144570672	rs541088702;rs559206175;rs529671905	0;1;13
cg25210580	-0.030665	0.957917	-4.68556	0.00195816	0.00952258	-2.23528	0.942584	0.973249	0.030665	17	744036	R	II	NXN	Body	shore	Body-shore	chr17:744617-744907	rs34637252;rs560660714	50;2
cg27055481	0.122474	0.457586	4.68553	0.00195823	0.00952285	-2.23532	0.518823	0.396349	-0.122474	14	102247610	R	I	PPP2R5C	Body	shore	Body-shore	chr14:102247660-102248279
cg03240200	-0.0392123	0.963876	-4.68553	0.00195823	0.00952285	-2.23533	0.94427	0.983482	0.0392123	3	128144387	R	II		IGR	shore	IGR-shore	chr3:128145257-128145656	rs565531183	14
cg12241997	-0.184754	0.665364	-4.68552	0.00195825	0.00952286	-2.23533	0.572987	0.757741	0.184754	7	105320151	F	II	ATXN7L1	Body	opensea	Body-opensea		rs377638674	48
cg27101153	-0.232842	0.5237	-4.68547	0.00195837	0.00952341	-2.2354	0.407279	0.640121	0.232842	11	101897549	R	II		IGR	opensea	IGR-opensea		rs531098416	2
cg06592347	-0.146789	0.830093	-4.6854	0.00195852	0.00952409	-2.23549	0.756699	0.903487	0.146789	5	104583229	F	II		IGR	opensea	IGR-opensea		rs182376070	6
cg04620967	-0.102588	0.835169	-4.68536	0.00195863	0.00952453	-2.23555	0.783875	0.886463	0.102588	4	8475197	F	II	TRMT44	Body	opensea	Body-opensea		rs62287395;rs11737745;rs568405863	2;29;31
cg01329441	0.123332	0.877349	4.68526	0.00195887	0.00952555	-2.23568	0.939015	0.815683	-0.123332	12	111957839	R	II	ATXN2	Body	opensea	Body-opensea
cg17932974	-0.0507483	0.6553	-4.68526	0.00195887	0.00952555	-2.23568	0.629926	0.680674	0.0507483	19	38863900	R	I	PSMD8	TSS1500	shore	TSS1500-shore	chr19:38865263-38865733	rs8110498;rs540372574;rs534908791	45;16;12
cg14428733	-0.140257	0.179992	-4.68526	0.00195887	0.00952555	-2.23568	0.109864	0.250121	0.140257	6	33049505	F	II	HLA-DPB1	Body	shore	Body-shore	chr6:33048416-33048814	rs9501248;rs2856828	38;44
cg04907844	-0.0718802	0.925923	-4.68525	0.00195889	0.00952557	-2.23569	0.889983	0.961863	0.0718802	22	32957067	F	II	SYN3	Body	opensea	Body-opensea		rs544501955;rs111606216	42;50
cg17192315	0.173321	0.171451	4.6852	0.00195902	0.00952617	-2.23577	0.258112	0.0847912	-0.173321	18	61375622	F	II	SERPINB11	5'UTR	opensea	5'UTR-opensea		rs149224617	3
cg18708425	-0.13	0.857951	-4.68517	0.00195908	0.0095264	-2.2358	0.792952	0.922951	0.13	11	68566745	R	II	CPT1A	Body	opensea	Body-opensea		rs141191480	2
cg14143261	-0.0657329	0.915432	-4.68517	0.00195909	0.0095264	-2.23581	0.882566	0.948299	0.0657329	16	12528738	F	II	SNX29	Body	opensea	Body-opensea		rs549533268;rs541887151;rs567858938	5;25;43
cg19584957	-0.0964916	0.442541	-4.68515	0.00195913	0.00952654	-2.23583	0.394295	0.490787	0.0964916	1	1114579	F	II	TTLL10	TSS1500	shore	TSS1500-shore	chr1:1115574-1116006	rs539075182;rs558907012;rs569439371	1;5;47
cg12462771	-0.136885	0.631648	-4.68513	0.00195918	0.0095267	-2.23585	0.563205	0.700091	0.136885	2	122443998	F	II		IGR	opensea	IGR-opensea		rs556366668;rs545288171;rs535269673	0;12;33
cg13624406	-0.0919079	0.0759976	-4.68505	0.00195937	0.00952759	-2.23596	0.0300437	0.121952	0.0919079	14	21073952	F	II		IGR	shelf	IGR-shelf	chr14:21077875-21078094	rs533570224;rs370730576;rs145675397;rs530834865	0;12;19;20
cg06875832	-0.0963338	0.128192	-4.68503	0.00195942	0.00952775	-2.23599	0.0800248	0.176359	0.0963338	5	178980927	R	II	RUFY1	Body	shelf	Body-shelf	chr5:178977298-178978291	rs566557147	35
cg17330443	0.187937	0.596227	4.68501	0.00195947	0.00952796	-2.23602	0.690195	0.502258	-0.187937	2	237218314	F	II		IGR	opensea	IGR-opensea		rs73130915;rs72976689;rs190138462;rs138496105	0;4;34;49
cg17816173	0.170189	0.222244	4.685	0.00195949	0.00952801	-2.23603	0.307339	0.137149	-0.170189	7	158377440	F	II	PTPRN2	Body	shore	Body-shore	chr7:158379328-158381221	rs146522950;rs140488109;rs540841844;rs561251832	1;13;41;45
cg01191048	0.110717	0.87219	4.68496	0.00195959	0.00952844	-2.23609	0.927549	0.816832	-0.110717	14	59295079	F	II		IGR	opensea	IGR-opensea		rs186017406	0
cg08751309	-0.194144	0.252311	-4.68495	0.00195962	0.00952849	-2.2361	0.155239	0.349383	0.194144	4	3576506	F	II		IGR	opensea	IGR-opensea		rs567915094;rs146185346;rs368012010;rs576510778	0;1;18;49
cg07846307	0.142057	0.843822	4.68491	0.00195971	0.0095289	-2.23615	0.914851	0.772793	-0.142057	17	3861532	F	II	ATP2A3	Body	opensea	Body-opensea
cg02747146	-0.0983276	0.878487	-4.68489	0.00195974	0.00952899	-2.23617	0.829323	0.927651	0.0983276	1	12017885	R	II	PLOD1	ExonBnd	opensea	ExonBnd-opensea
cg01777300	-0.084162	0.382504	-4.68489	0.00195976	0.00952903	-2.23618	0.340423	0.424585	0.084162	14	104837070	F	II		IGR	opensea	IGR-opensea		rs571042769	50
cg02688867	-0.0770593	0.904799	-4.68488	0.00195977	0.00952903	-2.23619	0.86627	0.943329	0.0770593	12	133019854	F	I		IGR	island	IGR-island	chr12:133019796-133020006	rs552236584;rs368441823;rs147848206;rs139816732;rs115344592;rs180951381	0;14;26;32;33;46
cg24604851	0.248744	0.42011	4.68487	0.0019598	0.00952913	-2.2362	0.544482	0.295738	-0.248744	7	35762816	F	II		IGR	opensea	IGR-opensea		rs573889998;rs185360559	14;42
cg03601895	-0.212618	0.531297	-4.68481	0.00195994	0.00952976	-2.23628	0.424988	0.637606	0.212618	12	120154779	F	II	CIT	Body	opensea	Body-opensea		rs372337039;rs542692313	20;49
cg16919930	-0.049854	0.0965376	-4.68475	0.00196009	0.00953035	-2.23636	0.0716106	0.121465	0.049854	21	15222073	F	II	CYP4F29P	TSS1500	opensea	TSS1500-opensea		rs557902529;rs185176337	3;16
cg09095196	-0.0942066	0.870859	-4.68475	0.00196009	0.00953035	-2.23636	0.823756	0.917962	0.0942066	14	65967861	R	II	FUT8	5'UTR	opensea	5'UTR-opensea		rs142212170;rs575867283;rs538494555	40;20;15
cg22671970	-0.206478	0.395044	-4.68474	0.00196011	0.00953037	-2.23637	0.291805	0.498283	0.206478	17	12011406	R	II	MAP2K4	Body	opensea	Body-opensea		rs570848058;rs4792218	45;2
cg18166564	-0.204513	0.127075	-4.68469	0.00196022	0.00953085	-2.23643	0.0248189	0.229332	0.204513	15	25492082	R	II	SNORD115-10	TSS1500	opensea	TSS1500-opensea		rs566712607	50
cg14741691	0.0854966	0.348137	4.68461	0.00196042	0.00953178	-2.23655	0.390885	0.305389	-0.0854966	19	40855329	F	II	PLD3	5'UTR	shore	5'UTR-shore	chr19:40854180-40854733
cg22391348	0.087719	0.530824	4.6846	0.00196045	0.00953187	-2.23656	0.574683	0.486964	-0.087719	1	25315164	R	II		IGR	opensea	IGR-opensea		rs576233783;rs537626426;rs555598821	30;7;1
cg03029146	0.0776638	0.124129	4.68458	0.00196048	0.00953197	-2.23658	0.162961	0.0852974	-0.0776638	15	77265894	R	II		IGR	opensea	IGR-opensea
cg14739524	-0.113364	0.792501	-4.68456	0.00196053	0.00953216	-2.23661	0.735819	0.849183	0.113364	19	956323	F	II	ARID3A	Body	opensea	Body-opensea
cg20078462	0.0438477	0.0479541	4.68454	0.00196058	0.00953231	-2.23663	0.0698779	0.0260302	-0.0438477	3	3526963	R	II		IGR	opensea	IGR-opensea		rs558941448;rs572370716;rs533803301	41;38;4
cg02194974	-0.141361	0.247101	-4.68451	0.00196066	0.00953269	-2.23668	0.176421	0.317782	0.141361	1	3154447	F	II	PRDM16	Body	shore	Body-shore	chr1:3155160-3155361	rs530813917	1
cg13077699	0.0918549	0.145237	4.68449	0.00196071	0.00953288	-2.23671	0.191165	0.0993099	-0.0918549	8	37593835	R	I	ERLIN2	TSS1500	island	TSS1500-island	chr8:37593834-37594703	rs201792422	11
cg14669226	-0.0520876	0.0443818	-4.6844	0.00196092	0.00953384	-2.23683	0.018338	0.0704256	0.0520876	13	22249362	R	II	FGF9	Body	island	Body-island	chr13:22247803-22249755
cg26451669	-0.170459	0.73376	-4.68436	0.001961	0.00953417	-2.23687	0.648531	0.81899	0.170459	1	149989910	R	II		IGR	opensea	IGR-opensea		rs149675635	48
cg09251680	-0.287844	0.556403	-4.68436	0.00196102	0.0095342	-2.23688	0.412481	0.700325	0.287844	3	45801144	F	I	SLC6A20	Body	opensea	Body-opensea		rs557052109	41
cg05204638	-0.166877	0.104851	-4.6843	0.00196116	0.00953482	-2.23696	0.0214122	0.188289	0.166877	15	42283086	F	II	PLA2G4E-AS1	Body	opensea	Body-opensea		rs557273801;rs574022460	20;30
cg25745729	-0.116163	0.821034	-4.68424	0.00196131	0.0095355	-2.23704	0.762952	0.879116	0.116163	10	72653143	F	II		IGR	opensea	IGR-opensea		rs531459625;rs139299571	32;42
cg01389954	0.183655	0.465676	4.68422	0.00196136	0.00953568	-2.23707	0.557504	0.373849	-0.183655	10	43187800	R	II	LINC01518	TSS1500	opensea	TSS1500-opensea		rs539313831;rs557632875	48;18
cg18019070	-0.202835	0.813333	-4.68421	0.00196138	0.00953572	-2.23708	0.711915	0.914751	0.202835	1	200865336	R	II	C1orf106	5'UTR	opensea	5'UTR-opensea		rs549586443;rs373336544	49;34
cg26244575	0.193847	0.652729	4.68403	0.0019618	0.0095377	-2.23732	0.749652	0.555805	-0.193847	12	76354015	F	II		IGR	opensea	IGR-opensea		rs369073822;rs75129823	0;1
cg18543142	-0.218009	0.25938	-4.684	0.00196187	0.00953801	-2.23736	0.150375	0.368384	0.218009	3	23137484	R	II		IGR	opensea	IGR-opensea		rs77521266;rs73037591;rs181569593;rs548869899	36;30;14;3
cg18632018	0.152646	0.713014	4.68398	0.00196194	0.00953825	-2.23739	0.789337	0.636691	-0.152646	10	49510733	R	II		IGR	shelf	IGR-shelf	chr10:49514331-49515400	rs565183916;rs545100473	40;20
cg12050750	-0.22607	0.593412	-4.68394	0.00196203	0.00953863	-2.23744	0.480377	0.706447	0.22607	8	145938126	R	II		IGR	shore	IGR-shore	chr8:145938492-145939708
cg09754272	-0.0337882	0.919442	-4.68391	0.00196208	0.00953886	-2.23747	0.902548	0.936336	0.0337882	1	156399638	R	I	C1orf61	TSS1500	opensea	TSS1500-opensea		rs535537451;rs577020042;rs572026514	39;28;14
cg22068400	-0.0622094	0.106401	-4.68387	0.00196219	0.00953932	-2.23753	0.0752958	0.137505	0.0622094	2	90016264	F	I		IGR	opensea	IGR-opensea		rs551092945;rs569294014;rs443767	2;4;33
cg14056849	-0.0816501	0.0694955	-4.68382	0.0019623	0.0095398	-2.2376	0.0286704	0.110321	0.0816501	9	115771599	R	II	LOC169834	5'UTR	shelf	5'UTR-shelf	chr9:115774295-115774615	rs10981595	1
cg03924715	-0.0669187	0.829936	-4.68379	0.00196238	0.00954012	-2.23764	0.796477	0.863396	0.0669187	3	126246115	R	II	CHST13	Body	shelf	Body-shelf	chr3:126242783-126243358	rs146551066	17
cg00615913	-0.147873	0.134233	-4.68378	0.0019624	0.00954015	-2.23765	0.060297	0.20817	0.147873	20	37063096	R	II	LOC388796	Body	shore	Body-shore	chr20:37063525-37064106
cg11361049	0.155526	0.551162	4.68361	0.00196281	0.00954213	-2.23788	0.628926	0.473399	-0.155526	6	32059166	F	II	TNXB	Body	shelf	Body-shelf	chr6:32055067-32055601
cg16537295	0.110245	0.109216	4.68359	0.00196285	0.00954226	-2.2379	0.164338	0.0540934	-0.110245	20	48889639	R	II	LINC01272	5'UTR	opensea	5'UTR-opensea		rs370079014	43
cg23900677	-0.160832	0.569184	-4.68356	0.00196293	0.0095426	-2.23795	0.488768	0.649599	0.160832	10	105541760	F	II	SH3PXD2A	Body	opensea	Body-opensea
cg08572825	-0.0416092	0.887381	-4.68349	0.00196308	0.00954327	-2.23803	0.866576	0.908185	0.0416092	22	21321359	F	II	AIFM3	5'UTR	shore	5'UTR-shore	chr22:21319178-21319912	rs550283595;rs563791260;rs12170987	0;1;5
cg21209629	-0.0567561	0.608247	-4.68347	0.00196313	0.00954337	-2.23806	0.579869	0.636625	0.0567561	3	189314788	F	I		IGR	opensea	IGR-opensea		rs185558694;rs190073674	10;17
cg10817732	-0.122798	0.218297	-4.68347	0.00196314	0.00954337	-2.23806	0.156898	0.279696	0.122798	5	59399032	R	II	PDE4D	Body	opensea	Body-opensea		rs575454542;rs552767018;rs138312483	38;35;19
cg08622043	-0.301856	0.277615	-4.68347	0.00196314	0.00954337	-2.23806	0.126687	0.428544	0.301856	19	49913334	F	II	CCDC155	Body	opensea	Body-opensea		rs555452905;rs186984539;rs377569756	0;1;24
cg20698159	-0.226712	0.679589	-4.68345	0.0019632	0.0095436	-2.2381	0.566233	0.792945	0.226712	2	165209492	F	II		IGR	opensea	IGR-opensea		rs141019449	1
cg10444845	0.129413	0.259732	4.68341	0.00196329	0.00954399	-2.23815	0.324439	0.195025	-0.129413	14	81462907	F	II	TSHR	Body	opensea	Body-opensea		rs187854695;rs571589327;rs57296886;rs538887127	1;16;36;37
cg20667152	0.0440288	0.0699559	4.68336	0.00196341	0.00954447	-2.23821	0.0919703	0.0479414	-0.0440288	4	40407067	R	II		IGR	opensea	IGR-opensea		rs534285228	2
cg15762055	-0.0488561	0.932325	-4.68336	0.00196341	0.00954447	-2.23822	0.907897	0.956753	0.0488561	2	180450649	R	II	ZNF385B	TSS200	opensea	TSS200-opensea		rs76151289;rs180757476	11;6
cg01652476	-0.036259	0.936764	-4.68333	0.00196348	0.00954473	-2.23825	0.918635	0.954894	0.036259	7	809048	R	II	HEATR2	Body	shore	Body-shore	chr7:807336-808261	rs189628802	44
cg08472795	-0.0882656	0.836783	-4.68331	0.00196352	0.0095449	-2.23828	0.79265	0.880915	0.0882656	2	129067253	F	II	HS6ST1	Body	opensea	Body-opensea
cg06307534	0.198865	0.330404	4.68329	0.00196356	0.00954503	-2.2383	0.429837	0.230971	-0.198865	15	62559342	F	II		IGR	opensea	IGR-opensea
cg06993099	-0.214905	0.128654	-4.68324	0.00196369	0.00954556	-2.23837	0.0212015	0.236107	0.214905	2	219821266	R	II		IGR	shelf	IGR-shelf	chr2:219824151-219825864	rs541365954;rs572497776	40;39
cg16020118	-0.0574379	0.884192	-4.68324	0.00196369	0.00954556	-2.23837	0.855473	0.912911	0.0574379	19	33622600	R	I	WDR88	TSS1500	shore	TSS1500-shore	chr19:33622910-33623231	rs373846220	44
cg07361838	-0.176401	0.707254	-4.68323	0.00196372	0.00954564	-2.23839	0.619054	0.795455	0.176401	18	67415063	R	II	DOK6	Body	opensea	Body-opensea		rs567189156	26
cg06020182	-0.112553	0.145708	-4.68316	0.00196388	0.00954634	-2.23847	0.0894311	0.201984	0.112553	2	365232	F	II		IGR	opensea	IGR-opensea
cg24035417	0.127677	0.604921	4.68306	0.00196411	0.00954742	-2.2386	0.66876	0.541082	-0.127677	22	43654240	R	II	SCUBE1	ExonBnd	opensea	ExonBnd-opensea		rs374286648;rs148404932;rs142491539;rs376771972	51;10;7;1
cg05232496	0.168403	0.333253	4.68305	0.00196415	0.00954757	-2.23863	0.417455	0.249052	-0.168403	5	1438225	R	II	SLC6A3	Body	opensea	Body-opensea		rs115935601;rs533135735	12;4
cg07055315	0.286399	0.291232	4.68289	0.00196452	0.00954928	-2.23883	0.434431	0.148032	-0.286399	2	32490835	F	II	NLRC4	TSS200	opensea	TSS200-opensea		rs114945879	0
cg09295686	-0.142819	0.182076	-4.68282	0.00196469	0.00955007	-2.23893	0.110667	0.253486	0.142819	6	89227569	R	II		IGR	opensea	IGR-opensea
cg22169866	0.134642	0.664874	4.68278	0.0019648	0.00955049	-2.23898	0.732195	0.597552	-0.134642	1	25344342	R	II		IGR	opensea	IGR-opensea		rs558014334;rs186014941	23;1
cg04520418	-0.141107	0.173726	-4.68278	0.0019648	0.00955049	-2.23899	0.103172	0.24428	0.141107	18	38439970	F	II		IGR	opensea	IGR-opensea		rs570170420	1
cg22513770	-0.150778	0.298878	-4.68273	0.00196492	0.009551	-2.23905	0.223489	0.374267	0.150778	12	98985274	F	II		IGR	shore	IGR-shore	chr12:98987193-98988203	rs112156193	48
cg02383130	-0.219657	0.836127	-4.68267	0.00196506	0.00955162	-2.23913	0.726299	0.945956	0.219657	7	38670957	R	I	AMPH	5'UTR	island	5'UTR-island	chr7:38670439-38671008
cg08918323	0.152061	0.686777	4.6826	0.00196522	0.00955234	-2.23922	0.762808	0.610747	-0.152061	18	11021632	F	II	PIEZO2	Body	opensea	Body-opensea		rs549499985	19
cg12285003	-0.151896	0.677102	-4.68259	0.00196525	0.00955243	-2.23924	0.601154	0.753049	0.151896	20	61596335	F	II	SLC17A9	Body	opensea	Body-opensea
cg09399937	-0.0796135	0.899242	-4.68258	0.00196527	0.00955248	-2.23925	0.859435	0.939049	0.0796135	3	6902843	R	II	GRM7	5'UTR	island	5'UTR-island	chr3:6902823-6903516	rs548069874;rs575378287	31;17
cg23130739	-0.140957	0.837471	-4.68255	0.00196534	0.00955276	-2.23929	0.766993	0.907949	0.140957	14	100563887	F	II	EVL	Body	opensea	Body-opensea		rs146349659	9
cg16862006	0.255109	0.285339	4.68251	0.00196544	0.00955318	-2.23934	0.412893	0.157784	-0.255109	8	20147206	R	II	LZTS1-AS1	Body	opensea	Body-opensea		rs11204109;rs539747016	38;2
cg00844791	-0.116308	0.911246	-4.6825	0.00196545	0.0095532	-2.23935	0.853092	0.9694	0.116308	19	56042579	R	I	SBK2	Body	island	Body-island	chr19:56042454-56042685	rs45520537;rs200987958	41;13
cg02136066	-0.216906	0.463091	-4.6825	0.00196547	0.00955322	-2.23936	0.354639	0.571544	0.216906	6	32363084	R	II	BTNL2	Body	opensea	Body-opensea		rs147864180;rs371096855;rs116881236	41;3;2
cg23772463	0.111065	0.535388	4.6824	0.0019657	0.00955428	-2.23949	0.590921	0.479855	-0.111065	6	134700557	R	II		IGR	opensea	IGR-opensea
cg12707418	-0.280297	0.699942	-4.68236	0.00196579	0.00955469	-2.23954	0.559793	0.84009	0.280297	2	121297256	F	II		IGR	opensea	IGR-opensea		rs555702455	36
cg08301503	-0.118821	0.86213	-4.68235	0.00196583	0.00955479	-2.23956	0.80272	0.92154	0.118821	6	33561188	F	II	C6orf227	TSS200	island	TSS200-island	chr6:33560892-33561189	rs564585531;rs531989787;rs540577252	10;11;33
cg08829191	0.195618	0.216722	4.68234	0.00196584	0.00955479	-2.23956	0.314531	0.118913	-0.195618	18	71404459	R	II		IGR	opensea	IGR-opensea		rs577568904;rs187135464	42;40
cg15388490	-0.230144	0.154268	-4.68233	0.00196586	0.00955484	-2.23958	0.0391961	0.26934	0.230144	7	150501997	R	II	TMEM176A	3'UTR	shelf	3'UTR-shelf	chr7:150496809-150498206
cg13447527	0.0809466	0.89539	4.68231	0.00196591	0.00955504	-2.23961	0.935863	0.854917	-0.0809466	8	126051981	F	II	KIAA0196	Body	opensea	Body-opensea		rs111281783;rs552149149	0;31
cg15343406	-0.14758	0.845213	-4.68217	0.00196626	0.00955669	-2.2398	0.771423	0.919003	0.14758	6	168380688	R	II		IGR	shore	IGR-shore	chr6:168378748-168379044	rs145282237;rs147623006	21;16
cg01317037	-0.176474	0.218487	-4.68216	0.00196629	0.00955675	-2.23982	0.13025	0.306724	0.176474	12	106293758	F	II		IGR	opensea	IGR-opensea		rs554003255;rs576953077	45;50
cg12425700	0.0845155	0.90697	4.68208	0.00196646	0.00955754	-2.23991	0.949228	0.864712	-0.0845155	4	75186779	R	II		IGR	opensea	IGR-opensea		rs116312313	41
cg19225151	0.0613764	0.0701724	4.68207	0.00196648	0.00955758	-2.23992	0.100861	0.0394841	-0.0613764	11	71927581	F	II	FOLR2	TSS1500	opensea	TSS1500-opensea		rs78302125	31
cg00617875	-0.134051	0.367792	-4.68207	0.00196649	0.00955759	-2.23993	0.300766	0.434817	0.134051	5	140529703	F	I	PCDHB6	5'UTR	shore	5'UTR-shore	chr5:140531157-140532017	rs4151693	8
cg23766918	-0.113633	0.758484	-4.68204	0.00196657	0.0095579	-2.23997	0.701667	0.8153	0.113633	17	9559589	F	II	USP43	Body	opensea	Body-opensea		rs183683903;rs143938263;rs147286989	0;1;18
cg01079872	-0.201313	0.350836	-4.68193	0.00196683	0.0095591	-2.24012	0.25018	0.451493	0.201313	1	3302477	F	II	PRDM16	Body	opensea	Body-opensea		rs187823467	0
cg03494612	-0.0418758	0.0581508	-4.68188	0.00196696	0.00955968	-2.24019	0.0372129	0.0790887	0.0418758	3	54119792	F	II		IGR	shore	IGR-shore	chr3:54121624-54122147	rs76614892;rs538166460;rs557461866	0;1;36
cg08348434	-0.0884748	0.920261	-4.68185	0.00196702	0.00955991	-2.24022	0.876023	0.964498	0.0884748	22	46841599	R	II	CELSR1	Body	opensea	Body-opensea		rs181084855	10
cg24639902	0.227792	0.338332	4.6818	0.00196713	0.00956038	-2.24028	0.452228	0.224436	-0.227792	8	22774971	F	II	PEBP4	Body	opensea	Body-opensea		rs140389489;rs530888648;rs549491110;rs567672740;rs535204335;rs192653422	0;1;14;17;24;28
cg23825347	-0.190585	0.340461	-4.6818	0.00196714	0.00956038	-2.24029	0.245169	0.435754	0.190585	14	77381159	R	II		IGR	opensea	IGR-opensea		rs545197073	6
cg03147838	-0.108849	0.113049	-4.68179	0.00196716	0.00956044	-2.2403	0.0586242	0.167474	0.108849	1	32226935	F	II	BAI2	5'UTR	shore	5'UTR-shore	chr1:32228347-32230252	rs533975526	26
cg01968512	-0.125247	0.11589	-4.68176	0.00196724	0.00956074	-2.24034	0.0532663	0.178513	0.125247	20	23649039	F	II		IGR	opensea	IGR-opensea		rs562380807	19
cg12992620	0.122135	0.628301	4.68174	0.00196729	0.00956092	-2.24037	0.689369	0.567234	-0.122135	2	72581455	R	II	EXOC6B	Body	opensea	Body-opensea		rs76850369	20
cg24682036	0.107608	0.877172	4.68171	0.00196735	0.00956116	-2.2404	0.930976	0.823368	-0.107608	18	29077698	R	I	DSG2	TSS1500	island	TSS1500-island	chr18:29077552-29078526	rs191320093	50
cg00224650	-0.0812787	0.856334	-4.68165	0.00196751	0.00956189	-2.24049	0.815695	0.896974	0.0812787	1	203041726	F	II	PPFIA4	Body	shelf	Body-shelf	chr1:203044722-203045390	rs544549881;rs564520184	8;21
cg06880735	-0.304832	0.285582	-4.68164	0.00196753	0.00956195	-2.24051	0.133166	0.437998	0.304832	16	87676409	F	II	JPH3	Body	shore	Body-shore	chr16:87677885-87678660	rs547889942;rs13333758;rs533859108;rs558784572	21;31;42;46
cg19722720	-0.0726827	0.0798775	-4.68163	0.00196754	0.00956195	-2.24051	0.0435362	0.116219	0.0726827	1	113051353	R	I	WNT2B	Body	island	Body-island	chr1:113050813-113052301	rs199779362;rs564514638;rs140485399;rs149728408	50;38;20;4
cg14044578	-0.225141	0.500544	-4.68156	0.00196771	0.00956269	-2.2406	0.387974	0.613115	0.225141	5	109587559	R	II		IGR	opensea	IGR-opensea		rs527694017;rs192308360;rs141035396;rs183427587;rs556824628	40;14;4;2;1
cg21968324	-0.0509856	0.0532872	-4.68137	0.00196818	0.00956491	-2.24086	0.0277944	0.07878	0.0509856	2	56412060	R	I	CCDC85A	Body	island	Body-island	chr2:56410865-56412539	rs565024722;rs531527213;rs376801761	34;17;9
cg09822302	0.182783	0.548139	4.68132	0.0019683	0.00956546	-2.24093	0.639531	0.456748	-0.182783	1	112295916	F	II	C1orf183	Body	shelf	Body-shelf	chr1:112298041-112298992
cg24023852	0.279529	0.546063	4.68129	0.00196836	0.00956567	-2.24096	0.685827	0.406298	-0.279529	13	103450108	F	II	BIVM	TSS1500	shore	TSS1500-shore	chr13:103450877-103453216	rs527607555;rs548658034;rs149263351;rs186116527	21;28;35;43
cg03911824	-0.059703	0.925998	-4.68128	0.00196839	0.00956579	-2.24098	0.896146	0.955849	0.059703	18	46588896	F	II	DYM	Body	opensea	Body-opensea		rs555102125	13
cg24077401	-0.138112	0.13594	-4.68125	0.00196846	0.00956607	-2.24102	0.066884	0.204996	0.138112	19	40372977	R	II	FCGBP	Body	shelf	Body-shelf	chr19:40376867-40377136	rs2354771;rs571230466;rs182331236;rs7251354	51;32;22;1
cg14706434	0.178508	0.209237	4.68123	0.00196852	0.00956628	-2.24105	0.298491	0.119982	-0.178508	1	220112256	R	II	RNU5F-1	Body	opensea	Body-opensea
cg26093745	-0.186748	0.528279	-4.68121	0.00196854	0.00956636	-2.24107	0.434905	0.621653	0.186748	3	42574245	R	II	VIPR1	Body	shelf	Body-shelf	chr3:42577588-42577898	rs534089293;rs569614793;rs529231580	31;24;2
cg00749199	0.16416	0.808137	4.68117	0.00196865	0.00956682	-2.24113	0.890217	0.726057	-0.16416	20	42159111	R	II	L3MBTL1	Body	opensea	Body-opensea		rs202103948;rs187185494	44;1
cg20184464	-0.181343	0.516683	-4.68114	0.00196872	0.00956709	-2.24117	0.426011	0.607354	0.181343	3	187739371	F	II		IGR	opensea	IGR-opensea		rs141380920;rs147056066;rs558232850	0;16;18
cg07648338	-0.0293094	0.894908	-4.68111	0.00196879	0.00956737	-2.2412	0.880253	0.909563	0.0293094	16	57980144	R	II	CNGB1	Body	opensea	Body-opensea
cg20197819	-0.299995	0.441255	-4.68109	0.00196885	0.00956762	-2.24124	0.291258	0.591252	0.299995	1	117574326	R	II	CD101	Body	opensea	Body-opensea		rs146429694	2
cg08761208	0.143095	0.145959	4.68106	0.00196891	0.00956783	-2.24127	0.217506	0.074411	-0.143095	15	65693289	F	II	IGDCC4	Body	shelf	Body-shelf	chr15:65689142-65689362	rs550641074;rs560857601	6;46
cg00940744	-0.193001	0.128961	-4.68106	0.00196892	0.00956784	-2.24128	0.0324604	0.225462	0.193001	2	73123569	R	II		IGR	opensea	IGR-opensea		rs550663501;rs569488924	32;1
cg05065926	-0.229459	0.213563	-4.681	0.00196906	0.00956845	-2.24135	0.0988334	0.328293	0.229459	8	144329806	F	II	ZFP41	5'UTR	shore	5'UTR-shore	chr8:144328103-144329545	rs576673869;rs11136274	35;48
cg26135056	-0.0594371	0.831674	-4.68092	0.00196925	0.00956931	-2.24146	0.801955	0.861392	0.0594371	20	50125223	R	II	NFATC2	Body	opensea	Body-opensea		rs182473163	17
cg17179571	-0.249351	0.497811	-4.6809	0.00196931	0.00956955	-2.24149	0.373135	0.622486	0.249351	1	6138086	R	II	KCNAB2	Body	opensea	Body-opensea		rs535969153	2
cg25940557	-0.244463	0.168491	-4.68088	0.00196934	0.00956967	-2.24151	0.0462595	0.290723	0.244463	1	158575177	F	II	OR10Z1	TSS1500	opensea	TSS1500-opensea		rs139316296	24
cg15131487	-0.14181	0.650976	-4.68084	0.00196944	0.0095701	-2.24157	0.580071	0.721881	0.14181	12	114136082	F	II		IGR	opensea	IGR-opensea		rs79135607;rs149201771	2;45
cg13486354	-0.0844589	0.556093	-4.68083	0.00196946	0.00957012	-2.24158	0.513863	0.598322	0.0844589	21	32931082	R	II	TIAM1	5'UTR	island	5'UTR-island	chr21:32929927-32932017
cg22052041	-0.102417	0.159688	-4.68083	0.00196947	0.00957013	-2.24158	0.108479	0.210896	0.102417	5	154109245	R	II	LARP1	Body	opensea	Body-opensea		rs181509979	33
cg00539360	0.274352	0.744827	4.68082	0.00196949	0.00957016	-2.24159	0.882002	0.607651	-0.274352	6	43737136	F	II	VEGFA	TSS1500	shore	TSS1500-shore	chr6:43737632-43739852	rs139470260;rs532355015;rs550882539	0;27;29
cg16046616	-0.208475	0.467031	-4.68082	0.0019695	0.00957016	-2.2416	0.362793	0.571269	0.208475	19	38210913	F	II	ZNF607	TSS1500	shore	TSS1500-shore	chr19:38210107-38210692	rs550379411;rs568939614;rs539195581;rs186163351	5;19;20;45
cg17322774	-0.0444054	0.053723	-4.6808	0.00196953	0.00957023	-2.24161	0.0315203	0.0759257	0.0444054	7	158224817	R	II	PTPRN2	Body	opensea	Body-opensea
cg15771579	-0.0535791	0.857011	-4.6808	0.00196954	0.00957025	-2.24162	0.830221	0.8838	0.0535791	17	41529068	F	I		IGR	opensea	IGR-opensea		rs576098210;rs543535719	4;51
cg17627119	0.2467	0.819499	4.68078	0.0019696	0.00957045	-2.24165	0.94285	0.696149	-0.2467	8	41999657	R	II		IGR	shore	IGR-shore	chr8:41997443-41998412	rs558531733	1
cg07556524	-0.143036	0.66549	-4.68076	0.00196963	0.00957056	-2.24167	0.593972	0.737007	0.143036	10	90367490	F	II		IGR	opensea	IGR-opensea
cg08949656	0.159802	0.613294	4.68071	0.00196977	0.00957116	-2.24175	0.693195	0.533393	-0.159802	8	61137558	R	II	CA8	Body	opensea	Body-opensea		rs555926822	1
cg03791425	-0.310802	0.282279	-4.68069	0.00196979	0.00957123	-2.24176	0.126878	0.437679	0.310802	12	130707179	F	II		IGR	opensea	IGR-opensea		rs78927889;rs528766550	2;18
cg17967602	0.172684	0.312036	4.68064	0.00196992	0.00957179	-2.24183	0.398378	0.225694	-0.172684	12	97884975	F	II	RMST	Body	opensea	Body-opensea		rs548770975;rs567016633	11;20
cg04473968	-0.219583	0.47824	-4.68043	0.00197043	0.0095742	-2.24211	0.368448	0.588031	0.219583	9	111283401	F	II		IGR	opensea	IGR-opensea		rs376002760	1
cg16363417	-0.112652	0.0937241	-4.6804	0.00197051	0.00957454	-2.24216	0.037398	0.15005	0.112652	14	65749264	R	II		IGR	shelf	IGR-shelf	chr14:65746329-65746972	rs563783648;rs149287581	18;17
cg16177805	-0.0550631	0.881046	-4.68035	0.00197062	0.00957501	-2.24222	0.853514	0.908577	0.0550631	2	242887778	R	II		IGR	opensea	IGR-opensea		rs563501798;rs530851178	42;1
cg03354414	-0.261975	0.295655	-4.68035	0.00197063	0.00957501	-2.24223	0.164668	0.426642	0.261975	19	55546118	F	II	GP6	Body	shore	Body-shore	chr19:55544217-55544922
cg19746186	-0.300784	0.655961	-4.68034	0.00197064	0.00957501	-2.24223	0.505569	0.806353	0.300784	1	60158474	R	II	FGGY	Body	opensea	Body-opensea		rs553628340;rs142324161	32;2
cg03412924	-0.202651	0.254997	-4.68033	0.00197066	0.00957503	-2.24224	0.153672	0.356323	0.202651	11	80474890	F	II	LOC101928944	TSS1500	opensea	TSS1500-opensea
cg24669389	-0.166368	0.515593	-4.68033	0.00197067	0.00957503	-2.24225	0.432408	0.598777	0.166368	4	169330464	F	II	DDX60L	Body	opensea	Body-opensea		rs559322537;rs564390978;rs528224682	0;9;26
cg16915309	-0.0564528	0.050706	-4.68031	0.00197071	0.0095752	-2.24227	0.0224796	0.0789324	0.0564528	16	90086876	F	II	GAS8	5'UTR	shore	5'UTR-shore	chr16:90085109-90086419
cg10116490	0.218602	0.308632	4.68022	0.00197092	0.00957615	-2.24239	0.417933	0.199332	-0.218602	1	11561711	R	II	PTCHD2	Body	island	Body-island	chr1:11561366-11562156	rs112077076;rs183856902	42;21
cg20429350	-0.176943	0.38467	-4.68021	0.00197096	0.00957628	-2.24241	0.296198	0.473142	0.176943	1	3140623	R	II	PRDM16	Body	opensea	Body-opensea		rs148427572;rs552282432;rs568688062;rs537695768	49;42;40;6
cg10923476	-0.160866	0.544707	-4.68012	0.00197116	0.00957721	-2.24252	0.464274	0.62514	0.160866	16	30465475	R	II		IGR	opensea	IGR-opensea		rs141299689;rs369438238;rs545872096	19;5;1
cg18011401	-0.157299	0.301441	-4.68011	0.0019712	0.00957733	-2.24254	0.222791	0.38009	0.157299	19	13617366	F	II	CACNA1A	TSS200	shore	TSS200-shore	chr19:13616752-13617267
cg06665451	-0.074827	0.896904	-4.68004	0.00197135	0.00957803	-2.24263	0.85949	0.934317	0.074827	8	97437267	F	II		IGR	opensea	IGR-opensea		rs559570184	5
cg03007086	-0.135254	0.453299	-4.68	0.00197146	0.0095785	-2.24269	0.385673	0.520926	0.135254	5	24264796	R	II		IGR	opensea	IGR-opensea
cg11577355	-0.0469496	0.724658	-4.67998	0.00197152	0.0095787	-2.24272	0.701183	0.748133	0.0469496	2	100722474	R	II	AFF3	TSS1500	shore	TSS1500-shore	chr2:100720385-100720741	rs537625102;rs557614129	40;17
cg06126019	-0.179486	0.661772	-4.67995	0.00197158	0.00957895	-2.24275	0.572029	0.751516	0.179486	11	9253566	R	II	DENND5A	Body	opensea	Body-opensea		rs144780547;rs536982510	37;2
cg23024254	-0.189446	0.549106	-4.6799	0.0019717	0.00957949	-2.24282	0.454383	0.643829	0.189446	1	33433579	F	II		IGR	shelf	IGR-shelf	chr1:33429531-33430513	rs527537047;rs150143443	0;15
cg07023459	0.172354	0.518242	4.67989	0.00197171	0.00957949	-2.24283	0.604419	0.432065	-0.172354	1	113265410	R	II	FAM19A3	Body	shore	Body-shore	chr1:113265573-113265787	rs568955804;rs537213185;rs550769681;rs567572601;rs536543622	39;38;13;12;6
cg03278250	-0.233323	0.65689	-4.67987	0.00197178	0.00957976	-2.24286	0.540229	0.773551	0.233323	22	43796199	R	II		IGR	opensea	IGR-opensea
cg01021742	-0.104007	0.838213	-4.67982	0.00197189	0.00958025	-2.24293	0.78621	0.890217	0.104007	17	77100132	F	I	HRNBP3	Body	island	Body-island	chr17:77099995-77100203
cg20253856	-0.179509	0.248753	-4.67981	0.00197192	0.00958035	-2.24294	0.158999	0.338508	0.179509	15	99394591	F	II	IGF1R	Body	shore	Body-shore	chr15:99395434-99395976	rs144776382;rs189850708;rs74355835;rs550065322	5;17;32;49
cg08803013	-0.0934095	0.871959	-4.67974	0.00197209	0.00958109	-2.24304	0.825254	0.918664	0.0934095	20	13767006	F	II	ESF1	TSS1500	shore	TSS1500-shore	chr20:13765166-13765909	rs578210699	39
cg25802927	-0.285074	0.527239	-4.67967	0.00197224	0.00958178	-2.24312	0.384702	0.669776	0.285074	1	109934098	F	II	SORT1	Body	opensea	Body-opensea		rs561997934;rs527775375;rs547620835;rs186683865	0;7;11;12
cg10389771	-0.136795	0.915635	-4.67965	0.0019723	0.00958198	-2.24315	0.847238	0.984033	0.136795	1	156616779	R	II	BCAN	Body	island	Body-island	chr1:156616553-156616946	rs138170081	18
cg25236603	-0.144074	0.14553	-4.67965	0.00197231	0.00958198	-2.24316	0.0734929	0.217567	0.144074	5	164395905	F	II		IGR	opensea	IGR-opensea		rs115883569	0
cg10689441	-0.0547832	0.788284	-4.67964	0.00197233	0.00958202	-2.24317	0.760893	0.815676	0.0547832	10	35265145	F	I		IGR	opensea	IGR-opensea		rs187931298;rs560183208;rs142295571;rs112009404;rs111957355	0;20;23;36;47
cg06407434	-0.107925	0.201215	-4.67957	0.00197249	0.00958276	-2.24326	0.147253	0.255178	0.107925	22	34046529	R	II	LARGE	Body	island	Body-island	chr22:34046354-34046597	rs142272515;rs56202589;rs398124184	36;22;21
cg22165480	0.128422	0.442769	4.67954	0.00197257	0.00958308	-2.2433	0.50698	0.378558	-0.128422	1	248596843	F	II		IGR	opensea	IGR-opensea		rs536598784	43
cg18260416	0.0541151	0.0715443	4.67948	0.0019727	0.00958367	-2.24338	0.0986018	0.0444867	-0.0541151	18	34160518	F	II	FHOD3	Body	opensea	Body-opensea		rs74866978;rs571813064	18;46
cg03909602	-0.345508	0.618214	-4.67944	0.0019728	0.00958407	-2.24343	0.445461	0.790968	0.345508	4	176987577	R	II	WDR17	5'UTR	shore	5'UTR-shore	chr4:176986921-176987360	rs191462208	29
cg14184524	-0.189303	0.298817	-4.67943	0.00197284	0.00958418	-2.24345	0.204166	0.393469	0.189303	9	75449747	R	II	TMC1	Body	opensea	Body-opensea		rs571952328;rs534571959	48;1
cg16018233	-0.0872593	0.874851	-4.67942	0.00197285	0.00958418	-2.24346	0.831221	0.91848	0.0872593	2	86096120	F	II	ST3GAL5	TSS1500	opensea	TSS1500-opensea		rs182145016;rs111228120;rs530291075	1;6;7
cg01105229	0.0756994	0.295615	4.67942	0.00197285	0.00958418	-2.24346	0.333464	0.257765	-0.0756994	7	116964841	R	I	WNT2	TSS1500	shore	TSS1500-shore	chr7:116962841-116964803	rs188671677	44
cg01250842	-0.0799532	0.0758589	-4.67937	0.00197297	0.00958469	-2.24352	0.0358823	0.115835	0.0799532	4	2417681	F	II	ZFYVE28	Body	shore	Body-shore	chr4:2418310-2420894	rs528008149	12
cg13336814	-0.0574933	0.903776	-4.67934	0.00197305	0.00958499	-2.24357	0.87503	0.932523	0.0574933	3	194775368	R	II		IGR	opensea	IGR-opensea		rs147630212;rs2720932;rs4677802;rs552333858	47;34;10;9
cg06069441	-0.136489	0.291766	-4.67934	0.00197305	0.00958499	-2.24357	0.223521	0.36001	0.136489	7	158159069	F	II	PTPRN2	Body	opensea	Body-opensea		rs537009439;rs72434341;rs556722459	0;12;28
cg08916505	-0.23344	0.654072	-4.67928	0.00197318	0.00958556	-2.24364	0.537352	0.770792	0.23344	4	862249	F	II	GAK	Body	shelf	Body-shelf	chr4:866098-866344	rs181798150	42
cg22595467	-0.121973	0.800844	-4.67924	0.00197328	0.00958599	-2.2437	0.739858	0.861831	0.121973	2	242410709	R	II	FARP2	Body	opensea	Body-opensea		rs138489317;rs577220802;rs77983012	48;40;1
cg17977699	-0.171136	0.187061	-4.67922	0.00197333	0.00958614	-2.24372	0.101493	0.272629	0.171136	9	132195129	F	II		IGR	opensea	IGR-opensea		rs72764473;rs78739756;rs186267285	11;27;30
cg16901566	-0.078892	0.0696471	-4.67919	0.0019734	0.00958646	-2.24376	0.0302011	0.109093	0.078892	2	1379691	F	II		IGR	opensea	IGR-opensea		rs192908707	0
cg05778285	-0.302865	0.239502	-4.67917	0.00197344	0.00958659	-2.24379	0.0880695	0.390935	0.302865	8	74961759	F	II		IGR	opensea	IGR-opensea
cg09574909	-0.0366342	0.957826	-4.67911	0.00197359	0.00958718	-2.24387	0.939509	0.976143	0.0366342	1	198568084	F	II		IGR	opensea	IGR-opensea
cg16289175	-0.162538	0.552839	-4.67911	0.00197359	0.00958718	-2.24387	0.47157	0.634108	0.162538	3	183898788	R	II	AP2M1	Body	opensea	Body-opensea		rs2231219	1
cg12535562	0.0624703	0.0773228	4.67908	0.00197366	0.0095875	-2.24391	0.108558	0.0460877	-0.0624703	21	41160204	F	II	IGSF5	Body	opensea	Body-opensea		rs141389311;rs456818	37;38
cg11758132	0.0796789	0.0691332	4.67906	0.00197371	0.00958767	-2.24393	0.108973	0.0292937	-0.0796789	20	40322144	R	II		IGR	shore	IGR-shore	chr20:40321474-40321959
cg26438167	-0.127717	0.754265	-4.67901	0.00197383	0.00958817	-2.244	0.690406	0.818123	0.127717	7	151087979	R	I	WDR86	Body	opensea	Body-opensea		rs553561471;rs35037398;rs539196891;rs559298229;rs368671984	48;20;17;16;1
cg23624725	-0.169641	0.657373	-4.67897	0.00197393	0.00958864	-2.24406	0.572553	0.742194	0.169641	11	116147899	F	I		IGR	opensea	IGR-opensea		rs533446954	35
cg19741777	-0.0574688	0.866288	-4.67891	0.00197408	0.0095893	-2.24414	0.837554	0.895022	0.0574688	19	48965833	F	II	KCNJ14	Body	shore	Body-shore	chr19:48965002-48965792	rs554712689;rs573025046	17;33
cg08893787	-0.186804	0.572135	-4.67889	0.00197412	0.00958945	-2.24416	0.478733	0.665538	0.186804	2	159354196	R	II	PKP4	5'UTR	opensea	5'UTR-opensea		rs55905216;rs543074746	11;1
cg12693436	-0.112729	0.568738	-4.67888	0.00197415	0.00958954	-2.24418	0.512373	0.625102	0.112729	10	47130971	R	II		IGR	opensea	IGR-opensea		rs544074570;rs561578324;rs11499521;rs528873798	41;38;30;2
cg15343471	-0.171029	0.182687	-4.67873	0.00197451	0.00959122	-2.24438	0.0971727	0.268202	0.171029	16	4396026	F	II	PAM16	Body	opensea	Body-opensea		rs559514124;rs570313403;rs532887071;rs112138208;rs184064296;rs145446117	0;2;10;23;32;35
cg19331777	-0.170825	0.650058	-4.67872	0.00197454	0.00959126	-2.24439	0.564646	0.73547	0.170825	10	30344362	R	II	KIAA1462	5'UTR	shelf	5'UTR-shelf	chr10:30347599-30348416
cg20822028	-0.0862221	0.887956	-4.67872	0.00197454	0.00959126	-2.2444	0.844845	0.931067	0.0862221	15	61038077	R	II	RORA	Body	opensea	Body-opensea		rs111525737;rs16943041	41;19
cg08936516	-0.265329	0.432407	-4.67869	0.00197462	0.00959157	-2.24444	0.299743	0.565071	0.265329	15	93210555	F	II		IGR	opensea	IGR-opensea		rs527414832;rs540747648;rs564092805;rs11852714	12;13;29;41
cg08030641	0.0739192	0.111777	4.67867	0.00197465	0.00959167	-2.24446	0.148737	0.0748176	-0.0739192	2	18331055	R	II		IGR	opensea	IGR-opensea		rs145422914;rs80166429;rs561363022	40;9;1
cg03807914	-0.14779	0.656019	-4.67864	0.00197472	0.00959197	-2.2445	0.582123	0.729914	0.14779	5	1218571	F	II	SLC6A19	Body	island	Body-island	chr5:1218487-1218704	rs562785019	6
cg05096788	-0.0597455	0.929973	-4.6786	0.00197482	0.00959233	-2.24455	0.9001	0.959846	0.0597455	7	128444910	R	II	CCDC136	Body	opensea	Body-opensea		rs546993368	1
cg00376544	-0.0329347	0.945982	-4.6786	0.00197482	0.00959233	-2.24455	0.929515	0.96245	0.0329347	17	6679348	F	I	FBXO39	TSS1500	island	TSS1500-island	chr17:6679205-6679710	rs71370463	18
cg27521476	-0.208462	0.789883	-4.67859	0.00197484	0.00959234	-2.24456	0.685652	0.894114	0.208462	10	102896376	R	II	TLX1	Body	island	Body-island	chr10:102896342-102896665	rs113242280;rs548658622;rs566971025;rs145740039	48;13;12;9
cg06815041	-0.189134	0.136666	-4.67857	0.0019749	0.00959258	-2.24459	0.042099	0.231233	0.189134	2	60935182	R	II		IGR	opensea	IGR-opensea		rs560018706;rs143877663;rs527404350	40;2;2
cg17217192	0.0804996	0.896099	4.67851	0.00197505	0.00959325	-2.24467	0.936349	0.855849	-0.0804996	13	45453569	F	II		IGR	opensea	IGR-opensea
cg10252315	-0.0794357	0.795814	-4.6784	0.0019753	0.00959441	-2.24481	0.756096	0.835531	0.0794357	1	156879551	F	II	PEAR1	ExonBnd	shore	ExonBnd-shore	chr1:156877769-156878649	rs76880868;rs144560220;rs3737224	1;6;29
cg05888518	0.111665	0.67293	4.67838	0.00197537	0.00959468	-2.24485	0.728762	0.617097	-0.111665	1	202055210	R	II		IGR	opensea	IGR-opensea		rs555486379;rs575193807	26;2
cg01697445	-0.0643405	0.0856776	-4.67836	0.00197539	0.00959476	-2.24487	0.0535073	0.117848	0.0643405	12	127154137	F	II	LOC100996671	Body	opensea	Body-opensea		rs78771583;rs564140575;rs577448661;rs191166344;rs562933983;rs10847197	0;1;14;25;33;51
cg25972863	-0.174483	0.471155	-4.67823	0.00197571	0.00959623	-2.24504	0.383913	0.558396	0.174483	4	4385394	R	II		IGR	shelf	IGR-shelf	chr4:4387593-4389919	rs190530101;rs144488584;rs539855477;rs556370640;rs562607786;rs535625298	38;32;20;9;8;1
cg23050394	-0.149936	0.505008	-4.67821	0.00197576	0.00959643	-2.24507	0.43004	0.579977	0.149936	5	123599727	F	II		IGR	opensea	IGR-opensea		rs557970181	0
cg06757133	0.142918	0.217312	4.67817	0.00197585	0.00959682	-2.24512	0.28877	0.145853	-0.142918	11	129490943	F	II		IGR	shelf	IGR-shelf	chr11:129487959-129488239
cg02763716	-0.0899371	0.820901	-4.67814	0.00197593	0.00959714	-2.24516	0.775932	0.865869	0.089937	9	4147975	R	II	GLIS3	5'UTR	opensea	5'UTR-opensea		rs79382724;rs565858585	38;5
cg23212796	0.173571	0.260308	4.67808	0.00197608	0.00959778	-2.24525	0.347094	0.173523	-0.173571	1	3089597	R	II	PRDM16	Body	opensea	Body-opensea		rs71634325;rs569149398;rs35480126	49;46;29
cg16186601	-0.292462	0.759963	-4.67808	0.00197608	0.00959778	-2.24525	0.613732	0.906194	0.292462	9	37744621	F	II	FRMPD1	Body	opensea	Body-opensea		rs140697945;rs368670105;rs201690567	0;3;44
cg07409153	0.112342	0.117665	4.67806	0.00197612	0.0095979	-2.24527	0.173836	0.0614938	-0.112342	2	76839078	F	II		IGR	opensea	IGR-opensea		rs577487047;rs557448711;rs141445594	11;20;49
cg16025149	-0.0962872	0.517511	-4.67806	0.00197613	0.0095979	-2.24528	0.469367	0.565655	0.0962872	X	48138595	R	II		IGR	opensea	IGR-opensea
cg17073665	0.127409	0.545746	4.67802	0.00197622	0.00959825	-2.24532	0.609451	0.482041	-0.127409	20	45762813	R	II	EYA2	Body	opensea	Body-opensea		rs6066209	20
cg21886425	0.0783313	0.641267	4.67799	0.00197628	0.00959851	-2.24536	0.680432	0.602101	-0.0783313	14	29228476	F	II		IGR	opensea	IGR-opensea		rs559962193;rs36081327	2;3
cg09377020	-0.0355724	0.918204	-4.67797	0.00197634	0.00959875	-2.24539	0.900418	0.93599	0.0355724	12	6334026	R	II	CD9	Body	opensea	Body-opensea
cg22530278	-0.109491	0.849063	-4.67796	0.00197636	0.00959876	-2.2454	0.794318	0.903809	0.109491	8	37391824	R	II		IGR	opensea	IGR-opensea		rs573183509	2
cg00887734	-0.0424614	0.937617	-4.67792	0.00197645	0.00959918	-2.24545	0.916386	0.958847	0.0424614	10	72083403	R	II	LRRC20	Body	opensea	Body-opensea		rs559084489	2
cg26699511	-0.315733	0.651554	-4.67784	0.00197665	0.00960007	-2.24556	0.493687	0.809421	0.315733	1	75004465	F	II	FPGT-TNNI3K	Body	opensea	Body-opensea		rs112890110;rs186088126	1;9
cg15513221	-0.146489	0.806503	-4.67783	0.00197668	0.00960018	-2.24558	0.733259	0.879747	0.146489	19	3975388	R	II		IGR	shelf	IGR-shelf	chr19:3977495-3978160	rs548642359;rs568730806	24;5
cg13523989	0.151442	0.671623	4.67781	0.00197673	0.00960035	-2.24561	0.747344	0.595901	-0.151442	5	35135670	R	II	PRLR	5'UTR	opensea	5'UTR-opensea		rs569741231;rs2962098;rs114441735;rs565647285	34;24;11;6
cg24325790	-0.104476	0.0864364	-4.6778	0.00197676	0.00960041	-2.24562	0.0341985	0.138674	0.104476	17	34345392	R	II	CCL23	TSS1500	opensea	TSS1500-opensea		rs544730560;rs114769517;rs574789410	26;10;2
cg17418579	-0.17179	0.78102	-4.67779	0.00197677	0.00960044	-2.24563	0.695125	0.866915	0.17179	5	748585	F	II		IGR	shelf	IGR-shelf	chr5:750991-751300	rs185950995;rs565894057;rs3817064;rs548459386;rs569878270;rs3817063;rs12515784;rs576501856	0;1;9;19;23;36;43;44
cg12319486	-0.0874244	0.393851	-4.67774	0.00197691	0.00960103	-2.2457	0.350138	0.437563	0.0874244	5	140581561	R	II	PCDHB11	1stExon	island	1stExon-island	chr5:140580723-140581625	rs202157565;rs201074247;rs569012293;rs200365207;rs113657993	38;28;19;15;1
cg14261875	-0.0901585	0.335638	-4.67773	0.00197692	0.00960103	-2.24571	0.290559	0.380717	0.0901585	14	104621467	R	II	KIF26A	Body	shore	Body-shore	chr14:104621866-104622149
cg13643948	0.19443	0.590503	4.67767	0.00197707	0.00960173	-2.2458	0.687719	0.493288	-0.19443	6	30843974	R	II		IGR	opensea	IGR-opensea		rs182034708	48
cg09918310	0.204031	0.462375	4.67765	0.00197711	0.00960184	-2.24582	0.564391	0.36036	-0.204031	14	102275227	R	II	PPP2R5C	TSS1500	opensea	TSS1500-opensea		rs186715038	36
cg09626227	-0.0416806	0.93436	-4.67762	0.00197719	0.00960221	-2.24586	0.913519	0.9552	0.0416806	8	17739639	R	II	FGL1	Body	opensea	Body-opensea		rs112327081;rs578174442;rs145238244;rs139324987;rs141594066;rs78484373	47;46;29;17;16;2
cg12782408	-0.100855	0.0803556	-4.67758	0.00197728	0.00960253	-2.24591	0.0299282	0.130783	0.100855	2	2638454	F	II		IGR	opensea	IGR-opensea		rs542598415;rs115275322	22;31
cg20317116	0.154574	0.773273	4.67758	0.00197728	0.00960253	-2.24591	0.85056	0.695986	-0.154574	4	22694230	F	II	GBA3	TSS1500	opensea	TSS1500-opensea		rs563685867;rs575804517	8;13
cg21576003	-0.0480939	0.0526419	-4.67754	0.00197737	0.00960287	-2.24596	0.0285949	0.0766888	0.0480939	5	6182368	F	I		IGR	opensea	IGR-opensea		rs571525642;rs186757704;rs547862614;rs567756651;rs13187994	3;7;8;36;44
cg09681286	-0.0498243	0.917602	-4.67748	0.00197752	0.00960355	-2.24604	0.89269	0.942514	0.0498243	16	2334256	R	I	ABCA3	Body	island	Body-island	chr16:2334108-2334347	rs369424856;rs71386664;rs544213510	18;13;1
cg07180523	-0.268795	0.450427	-4.67748	0.00197753	0.00960355	-2.24605	0.31603	0.584825	0.268795	6	30325715	F	II		IGR	opensea	IGR-opensea		rs529793772;rs192235655;rs566437945	11;35;45
cg00400370	-0.15812	0.727755	-4.67747	0.00197755	0.00960361	-2.24606	0.648694	0.806815	0.15812	5	11117663	F	I	CTNND2	ExonBnd	opensea	ExonBnd-opensea		rs143679932;rs111573890;rs141312646;rs369089757	5;30;41;51
cg09674251	-0.11925	0.092702	-4.67743	0.00197765	0.00960403	-2.24612	0.0330771	0.152327	0.11925	1	41249501	R	I	KCNQ4	TSS200	island	TSS200-island	chr1:41249090-41250161	rs4573508;rs537780406	47;21
cg25373325	-0.192492	0.356329	-4.67737	0.0019778	0.00960469	-2.2462	0.260083	0.452576	0.192492	11	109610149	F	II		IGR	opensea	IGR-opensea		rs531251801;rs113224287;rs564703261	18;26;43
cg12707198	-0.0928561	0.173514	-4.67731	0.00197792	0.00960523	-2.24627	0.127086	0.219942	0.0928561	9	101746156	R	II	COL15A1	Body	shore	Body-shore	chr9:101747876-101748083	rs60319136;rs150185691;rs112018090	48;45;26
cg03096347	-0.0838937	0.0994129	-4.6773	0.00197796	0.0096053	-2.24629	0.057466	0.14136	0.0838937	11	8081314	R	II	TUB	Body	opensea	Body-opensea		rs529953078;rs10839973;rs569656625;rs143822331;rs558160517;rs565754275	44;41;34;10;2;1
cg10468849	-0.224224	0.559389	-4.6773	0.00197796	0.0096053	-2.24629	0.447278	0.671501	0.224224	14	93159257	R	II		IGR	opensea	IGR-opensea		rs369095821;rs540596484	16;1
cg27219399	0.096076	0.510675	4.67724	0.0019781	0.00960592	-2.24637	0.558713	0.462637	-0.096076	15	67835830	R	II	MAP2K5	Body	shore	Body-shore	chr15:67834786-67835510	rs151326361	43
cg22162097	0.0821209	0.683845	4.67724	0.00197811	0.00960592	-2.24637	0.724905	0.642784	-0.0821209	1	94431058	F	II		IGR	opensea	IGR-opensea		rs555107313	2
cg19516245	-0.103148	0.501739	-4.67722	0.00197814	0.009606	-2.24639	0.450165	0.553313	0.103148	8	81353432	F	II		IGR	opensea	IGR-opensea
cg12652442	0.0913862	0.127717	4.67718	0.00197824	0.00960643	-2.24644	0.17341	0.0820235	-0.0913862	13	36738072	F	II		IGR	opensea	IGR-opensea
cg22653982	-0.195266	0.752066	-4.67717	0.00197826	0.00960648	-2.24645	0.654433	0.849699	0.195266	14	80698222	F	II	DIO2	TSS1500	opensea	TSS1500-opensea		rs373299346	1
cg18007737	-0.144294	0.702316	-4.67716	0.00197829	0.00960657	-2.24647	0.630168	0.774463	0.144294	2	233265159	R	II		IGR	opensea	IGR-opensea		rs562413919;rs74400867;rs75296014;rs185947691	41;24;23;21
cg05629861	-0.239739	0.441559	-4.6771	0.00197845	0.00960726	-2.24655	0.321689	0.561428	0.239739	5	97366731	R	II		IGR	opensea	IGR-opensea		rs188487766;rs554697510;rs115409440;rs193042233	38;5;2;1
cg09838159	-0.0378007	0.939834	-4.67703	0.00197862	0.00960803	-2.24665	0.920934	0.958735	0.0378007	1	7786074	F	II	CAMTA1	Body	opensea	Body-opensea		rs182445633	36
cg04930829	0.0995004	0.693764	4.67698	0.00197873	0.00960848	-2.24671	0.743515	0.644014	-0.0995004	6	41409982	R	II		IGR	shore	IGR-shore	chr6:41410589-41411140
cg10040467	-0.157316	0.293075	-4.67698	0.00197873	0.00960848	-2.24671	0.214417	0.371733	0.157316	8	144035821	R	II		IGR	opensea	IGR-opensea
cg01341945	-0.241195	0.359232	-4.67696	0.00197879	0.00960869	-2.24674	0.238635	0.47983	0.241195	3	116271017	R	II		IGR	opensea	IGR-opensea		rs553610810;rs573686813	21;2
cg19794918	-0.152104	0.337794	-4.67688	0.00197897	0.00960951	-2.24684	0.261742	0.413846	0.152104	16	68057774	R	II	DDX28	TSS200	shore	TSS200-shore	chr16:68056582-68057353	rs569764145;rs537271169	21;4
cg12475546	0.151615	0.49281	4.67685	0.00197904	0.0096098	-2.24688	0.568618	0.417003	-0.151615	10	86285059	F	II		IGR	opensea	IGR-opensea		rs35878812;rs574038255	1;4
cg11425449	0.0463989	0.0698505	4.67681	0.00197913	0.00961017	-2.24693	0.0930499	0.046651	-0.0463989	5	7868703	F	I	MTRR	TSS1500	shore	TSS1500-shore	chr5:7868863-7869840
cg09470902	-0.0590144	0.0592851	-4.6768	0.00197916	0.00961028	-2.24695	0.0297779	0.0887923	0.0590144	19	58331294	F	I		IGR	island	IGR-island	chr19:58331004-58331434	rs146358761	42
cg06097849	-0.182516	0.134142	-4.67678	0.0019792	0.00961042	-2.24697	0.0428845	0.2254	0.182516	18	35130491	F	II	CELF4	Body	opensea	Body-opensea		rs180850097;rs574046733	0;36
cg12263130	-0.0552139	0.942061	-4.67675	0.00197929	0.0096108	-2.24702	0.914454	0.969668	0.0552139	17	7667626	R	II	DNAH2	Body	shelf	Body-shelf	chr17:7671134-7671403	rs558494215;rs191721380	46;45
cg20045172	0.0757908	0.550414	4.67669	0.00197943	0.00961142	-2.2471	0.588309	0.512518	-0.0757908	1	1710448	R	I	NADK	TSS1500	island	TSS1500-island	chr1:1709394-1710582	rs564049840	21
cg04147593	0.131187	0.711851	4.67668	0.00197946	0.0096115	-2.24711	0.777444	0.646257	-0.131187	17	80196719	R	II	SLC16A3	Body	shore	Body-shore	chr17:80194424-80194777	rs552266363;rs149701554;rs145508371;rs61761949	46;39;4;1
cg24330347	-0.132143	0.893386	-4.67662	0.00197961	0.00961216	-2.2472	0.827315	0.959458	0.132143	15	39609296	R	II		IGR	opensea	IGR-opensea		rs572099976;rs59249266;rs376911259	26;2;1
cg13601079	-0.14292	0.850667	-4.67657	0.00197971	0.00961258	-2.24725	0.779207	0.922127	0.14292	X	48216275	R	II	SSX3	TSS200	opensea	TSS200-opensea
cg08701070	0.147812	0.193624	4.67656	0.00197974	0.00961268	-2.24727	0.26753	0.119718	-0.147812	1	238770428	F	II		IGR	opensea	IGR-opensea		rs548220181	30
cg14403184	0.111851	0.559452	4.67653	0.00197982	0.00961302	-2.24731	0.615377	0.503526	-0.111851	10	135049208	R	II		IGR	island	IGR-island	chr10:135048797-135052077	rs201906384	28
cg16780412	-0.0939763	0.103152	-4.67652	0.00197984	0.00961304	-2.24732	0.0561641	0.15014	0.0939763	22	49288594	R	II	LINC01310	Body	opensea	Body-opensea		rs28479102;rs528799279	27;10
cg10404856	-0.156083	0.795746	-4.67652	0.00197985	0.00961304	-2.24733	0.717704	0.873788	0.156083	1	210426559	F	II		IGR	opensea	IGR-opensea		rs550236576	13
cg18265099	0.134017	0.117345	4.67645	0.00198	0.00961373	-2.24741	0.184353	0.0503362	-0.134017	5	153279770	R	II		IGR	opensea	IGR-opensea		rs141981212	1
cg21987785	-0.0375862	0.034	-4.67644	0.00198003	0.00961384	-2.24743	0.0152069	0.0527931	0.0375862	19	36019198	R	II	SBSN	5'UTR	opensea	5'UTR-opensea		rs141613269;rs79732514;rs138249808;rs144149596	42;38;30;29
cg08987560	-0.32448	0.420133	-4.67643	0.00198007	0.00961394	-2.24745	0.257893	0.582373	0.32448	8	47015665	F	I		IGR	opensea	IGR-opensea		rs549544321;rs187705018	1;14
cg20584925	-0.148453	0.565846	-4.67641	0.0019801	0.00961406	-2.24747	0.491619	0.640072	0.148453	3	126761818	F	II		IGR	opensea	IGR-opensea		rs552266880;rs570540775	0;24
cg05522807	-0.146188	0.576108	-4.67629	0.00198039	0.00961538	-2.24763	0.503014	0.649202	0.146188	15	75069194	R	II		IGR	opensea	IGR-opensea
cg04038047	-0.0393263	0.950116	-4.67627	0.00198044	0.00961551	-2.24765	0.930453	0.969779	0.0393263	5	76433409	F	II	ZBED3-AS1	Body	opensea	Body-opensea		rs190146118;rs144329628;rs544074962	0;1;39
cg01895760	-0.0449434	0.590385	-4.67627	0.00198044	0.00961551	-2.24765	0.567913	0.612857	0.0449434	2	173565596	R	I		IGR	opensea	IGR-opensea		rs184816149;rs190206245	51;50
cg05683317	-0.289955	0.338746	-4.67622	0.00198056	0.00961603	-2.24772	0.193768	0.483723	0.289955	9	74627632	R	II		IGR	opensea	IGR-opensea
cg01598642	-0.0407483	0.915666	-4.67621	0.00198058	0.00961607	-2.24773	0.895291	0.93604	0.0407483	11	5272039	F	II	HBG1	TSS1500	opensea	TSS1500-opensea		rs549392537;rs111554591	8;33
cg16709694	-0.0659733	0.902627	-4.67619	0.00198064	0.00961627	-2.24776	0.86964	0.935613	0.0659733	4	88432025	R	II	SPARCL1	5'UTR	opensea	5'UTR-opensea		rs574040837	49
cg05493001	-0.0625451	0.817138	-4.67619	0.00198064	0.00961627	-2.24777	0.785865	0.84841	0.0625451	19	52195559	R	II	MIR125A	TSS1500	opensea	TSS1500-opensea
cg23564471	-0.117053	0.112142	-4.67617	0.00198067	0.00961636	-2.24778	0.053615	0.170668	0.117053	1	204951209	F	II	NFASC	Body	island	Body-island	chr1:204950982-204951210	rs2278796;rs540723411	0;22
cg23522981	-0.367748	0.488024	-4.67617	0.00198068	0.00961637	-2.24779	0.30415	0.671898	0.367748	2	242147019	R	II	ANO7	Body	shore	Body-shore	chr2:242148678-242149079	rs200582269;rs147733698	48;1
cg04170306	-0.19075	0.308531	-4.67616	0.0019807	0.00961638	-2.2478	0.213156	0.403906	0.19075	3	42956451	F	II	ZNF662	Body	opensea	Body-opensea		rs200797792;rs117564813	1;3
cg14918565	-0.182246	0.123009	-4.67616	0.00198071	0.00961638	-2.2478	0.0318858	0.214132	0.182246	12	129076810	R	II	TMEM132C	Body	opensea	Body-opensea		rs572717905;rs541640553	28;1
cg13140773	-0.228755	0.383268	-4.67614	0.00198075	0.00961651	-2.24783	0.268891	0.497646	0.228755	21	34792001	R	II	IFNGR2	Body	opensea	Body-opensea		rs17878743	47
cg26863600	-0.0549598	0.781511	-4.67613	0.00198077	0.00961658	-2.24784	0.754031	0.808991	0.0549598	19	2616921	F	II	GNG7	5'UTR	shelf	5'UTR-shelf	chr19:2613932-2614133	rs74862533	49
cg12071240	-0.223046	0.335119	-4.67607	0.00198093	0.00961728	-2.24793	0.223596	0.446642	0.223046	1	58290352	R	II	DAB1	5'UTR	opensea	5'UTR-opensea		rs139446694;rs142327615	38;22
cg16374225	-0.221037	0.354059	-4.676	0.00198109	0.00961802	-2.24802	0.24354	0.464577	0.221037	7	151653791	R	II	GALNTL5	5'UTR	opensea	5'UTR-opensea		rs76113232;rs148693393	12;4
cg24867468	-0.0740437	0.886711	-4.67599	0.00198111	0.00961802	-2.24802	0.849689	0.923733	0.0740437	17	76109222	R	I	TMC6	3'UTR	opensea	3'UTR-opensea		rs113815774	17
cg25925252	0.060742	0.518513	4.67598	0.00198114	0.00961813	-2.24804	0.548884	0.488142	-0.060742	5	178913683	F	I		IGR	opensea	IGR-opensea
cg02618715	0.112298	0.271436	4.67596	0.00198118	0.00961825	-2.24806	0.327585	0.215287	-0.112298	7	139939585	F	II		IGR	opensea	IGR-opensea		rs113309678;rs73473571;rs116354986	6;23;40
cg07991044	-0.254653	0.698611	-4.67592	0.00198128	0.0096187	-2.24812	0.571285	0.825938	0.254653	4	37782572	R	II		IGR	opensea	IGR-opensea		rs544269414;rs148505922;rs79153727;rs540229476	31;30;2;1
cg01193555	0.0959479	0.579002	4.67591	0.00198131	0.0096188	-2.24814	0.626976	0.531028	-0.0959479	4	16080097	R	II	PROM1	5'UTR	opensea	5'UTR-opensea		rs112193973	1
cg08681855	-0.181719	0.593209	-4.6759	0.00198134	0.00961888	-2.24815	0.502349	0.684069	0.181719	19	52957051	R	II	ZNF578	5'UTR	island	5'UTR-island	chr19:52956656-52957245	rs552462086;rs571061211	45;9
cg19223616	-0.225456	0.719896	-4.67586	0.00198142	0.0096192	-2.2482	0.607167	0.832624	0.225456	X	49834454	R	II	CLCN5	Body	opensea	Body-opensea
cg14931905	0.251958	0.758679	4.67583	0.00198151	0.00961956	-2.24824	0.884658	0.6327	-0.251958	12	277782	R	II	IQSEC3	Body	opensea	Body-opensea		rs145537721;rs565810237	51;46
cg23473955	0.122011	0.0876737	4.67576	0.00198168	0.00962035	-2.24834	0.148679	0.0266683	-0.122011	17	27893407	R	I	ABHD15	1stExon	island	1stExon-island	chr17:27893086-27896078	rs62070805;rs200715985	28;2
cg12812341	-0.139599	0.152974	-4.67575	0.0019817	0.00962037	-2.24835	0.0831743	0.222774	0.139599	5	4941911	F	II		IGR	opensea	IGR-opensea		rs531775969;rs551588783;rs78283005	24;32;42
cg17668274	-0.109363	0.832515	-4.67575	0.00198171	0.00962037	-2.24836	0.777834	0.887197	0.109363	5	31162289	R	II		IGR	opensea	IGR-opensea		rs183794943	39
cg00699559	-0.104036	0.220964	-4.67567	0.00198189	0.0096212	-2.24846	0.168946	0.272982	0.104036	5	419712	R	II	AHRR	Body	shore	Body-shore	chr5:421224-421751	rs560819375;rs531408152	42;1
cg18697996	-0.10756	0.896504	-4.67565	0.00198194	0.0096214	-2.24849	0.842723	0.950284	0.10756	12	106324736	R	II		IGR	opensea	IGR-opensea		rs575387956	41
cg11196428	-0.157758	0.297989	-4.67564	0.00198196	0.00962142	-2.2485	0.21911	0.376868	0.157758	9	95709528	R	II	FGD3	TSS200	opensea	TSS200-opensea		rs542811058	8
cg18863922	0.160821	0.778997	4.67564	0.00198197	0.00962142	-2.2485	0.859408	0.698586	-0.160821	1	156889882	R	II	C1orf92	TSS1500	shore	TSS1500-shore	chr1:156890243-156890806
cg02730678	-0.0884647	0.862691	-4.67563	0.001982	0.00962149	-2.24852	0.818459	0.906923	0.0884647	6	36641554	R	II		IGR	opensea	IGR-opensea		rs184177037;rs571417950;rs12199346	35;17;10
cg11671115	-0.0388554	0.0781603	-4.67556	0.00198215	0.00962219	-2.2486	0.0587327	0.097588	0.0388554	10	87336486	R	II		IGR	opensea	IGR-opensea		rs77788489;rs547277227;rs568762516	43;22;2
cg07198181	-0.209115	0.144744	-4.67543	0.00198246	0.00962363	-2.24877	0.0401865	0.249302	0.209115	5	180144859	F	II		IGR	opensea	IGR-opensea		rs191723641;rs183957627	3;24
cg09781128	-0.213611	0.385008	-4.6754	0.00198253	0.00962389	-2.24881	0.278203	0.491813	0.213611	22	38458823	F	II	PICK1	Body	opensea	Body-opensea		rs550436464;rs192882611;rs536347585;rs143169760	1;34;36;37
cg05554885	-0.114313	0.398749	-4.6754	0.00198254	0.00962389	-2.24881	0.341593	0.455906	0.114313	4	3747424	F	II		IGR	shore	IGR-shore	chr4:3748224-3748581	rs552847254	50
cg14523221	-0.212074	0.520916	-4.67538	0.00198258	0.00962406	-2.24884	0.414879	0.626953	0.212074	17	19457908	F	II	SLC47A1	Body	opensea	Body-opensea		rs578044209;rs80252475;rs61571884	16;44;50
cg24785804	0.170627	0.586043	4.67535	0.00198266	0.00962432	-2.24888	0.671357	0.50073	-0.170627	10	94827745	F	II	CYP26C1	Body	shore	Body-shore	chr10:94828102-94829040	rs548010400	50
cg13939271	-0.20794	0.70733	-4.67535	0.00198266	0.00962432	-2.24888	0.603361	0.8113	0.20794	9	130970220	F	II	DNM1	Body	shelf	Body-shelf	chr9:130965464-130966516
cg09722404	-0.122783	0.352579	-4.67525	0.00198292	0.00962549	-2.24902	0.291188	0.413971	0.122783	11	2356691	R	II	CD81-AS1	Body	opensea	Body-opensea		rs145223821	8
cg01126123	-0.128011	0.356985	-4.67524	0.00198293	0.00962552	-2.24903	0.292979	0.42099	0.128011	4	26820467	R	II		IGR	opensea	IGR-opensea		rs147274328;rs532128411;rs551782145;rs569193832;rs570916430	31;28;23;9;2
cg15377630	-0.330652	0.620514	-4.67523	0.00198296	0.0096256	-2.24905	0.455188	0.78584	0.330652	X	16844007	F	II	TXLNG	Body	opensea	Body-opensea
cg27024922	-0.195072	0.418925	-4.67521	0.001983	0.00962575	-2.24907	0.32139	0.516461	0.195072	9	134378058	F	II	POMT1	TSS1500	shore	TSS1500-shore	chr9:134378193-134378792
cg18958020	-0.218039	0.505415	-4.67519	0.00198305	0.00962589	-2.24909	0.396395	0.614434	0.218039	7	80211024	F	II		IGR	opensea	IGR-opensea		rs77318839;rs183161835	0;10
cg13975598	-0.18078	0.855067	-4.67519	0.00198306	0.0096259	-2.2491	0.764677	0.945457	0.18078	5	37869879	F	II	GDNF-AS1	TSS200	opensea	TSS200-opensea		rs148758795	0
cg22988237	-0.125349	0.0915145	-4.67518	0.00198307	0.0096259	-2.24911	0.0288401	0.154189	0.125349	1	155054210	R	II	EFNA3	Body	island	Body-island	chr1:155051155-155055291	rs535251626;rs146693516;rs572052835	35;26;22
cg05449790	-0.196448	0.695996	-4.67515	0.00198314	0.0096262	-2.24915	0.597772	0.79422	0.196448	1	52202791	F	II	OSBPL9	5'UTR	opensea	5'UTR-opensea		rs189689170	3
cg02931650	-0.143565	0.85943	-4.67512	0.00198322	0.00962651	-2.24919	0.787648	0.931213	0.143565	7	83101895	F	II	SEMA3E	Body	opensea	Body-opensea		rs374770728;rs182820441;rs559843920;rs62476981	0;1;12;22
cg07228654	-0.166683	0.728817	-4.67511	0.00198325	0.00962662	-2.24921	0.645475	0.812159	0.166683	7	101263754	F	II	MYL10	Body	opensea	Body-opensea		rs534331741	21
cg12935715	0.0283697	0.0399353	4.6751	0.00198327	0.00962665	-2.24922	0.0541202	0.0257505	-0.0283697	1	9960466	F	II	CTNNBIP1	5'UTR	opensea	5'UTR-opensea		rs369858444;rs574635232	1;19
cg10096008	-0.0518259	0.882761	-4.67508	0.00198331	0.0096268	-2.24924	0.856848	0.908674	0.0518259	1	16943843	R	II		IGR	shelf	IGR-shelf	chr1:16939456-16940454	rs560894784;rs573801941;rs11260833	45;40;1
cg13884995	-0.173291	0.474778	-4.67505	0.00198338	0.00962706	-2.24928	0.388132	0.561423	0.173291	9	126126377	F	II	CRB2	Body	shore	Body-shore	chr9:126128196-126128757	rs373949512	6
cg04709423	-0.118259	0.167999	-4.67501	0.00198348	0.00962743	-2.24933	0.108869	0.227128	0.118259	19	54038830	F	II	ZNF331	5'UTR	shore	5'UTR-shore	chr19:54040812-54041857	rs561634579;rs73049598	0;9
cg22036069	-0.195484	0.752883	-4.67501	0.00198348	0.00962743	-2.24933	0.655141	0.850625	0.195484	5	104924165	R	II		IGR	opensea	IGR-opensea		rs565326998;rs188460939	42;35
cg27160701	0.129501	0.103533	4.675	0.0019835	0.00962748	-2.24934	0.168283	0.038782	-0.129501	12	55248424	R	II	MUCL1	Body	opensea	Body-opensea		rs146493607;rs201867480;rs148959694;rs142903254	24;14;12;1
cg01711832	-0.118868	0.734556	-4.67498	0.00198357	0.00962775	-2.24938	0.675123	0.79399	0.118868	2	121798767	F	II		IGR	opensea	IGR-opensea		rs13405954	37
cg14137282	-0.135879	0.830938	-4.67496	0.0019836	0.00962784	-2.2494	0.762998	0.898877	0.135879	19	1937109	R	II		IGR	shelf	IGR-shelf	chr19:1940303-1941940	rs555615290;rs573814250	6;4
cg24165509	-0.0838856	0.637046	-4.67491	0.00198373	0.0096284	-2.24947	0.595103	0.678989	0.0838856	5	56690181	R	II		IGR	opensea	IGR-opensea		rs193126756;rs377550194;rs143498952;rs145602454;rs4699902;rs560132860	43;38;20;19;14;1
cg08973090	0.138145	0.81412	4.67487	0.00198382	0.0096288	-2.24952	0.883192	0.745047	-0.138145	11	774070	R	II	PDDC1	Body	shelf	Body-shelf	chr11:776803-777998	rs75350563;rs142000769;rs558966438;rs150696881	51;43;20;3
cg15856275	-0.203342	0.645764	-4.67485	0.00198387	0.00962901	-2.24955	0.544093	0.747435	0.203342	20	2539795	F	II	TMC2	Body	island	Body-island	chr20:2539133-2539877	rs73577107	18
cg12465643	-0.145042	0.756696	-4.67483	0.00198391	0.00962913	-2.24957	0.684175	0.829217	0.145042	17	71640353	F	I	SDK2	TSS200	island	TSS200-island	chr17:71639028-71641670
cg04544875	-0.200161	0.110174	-4.67482	0.00198395	0.00962922	-2.24959	0.010094	0.210255	0.200161	1	157776449	R	II	FCRL1	Body	opensea	Body-opensea		rs12030416;rs186762689;rs538188359;rs150696352	43;34;2;1
cg01581507	0.106666	0.136718	4.67482	0.00198395	0.00962922	-2.24959	0.190051	0.0833844	-0.106666	2	213757173	F	II		IGR	opensea	IGR-opensea		rs541644475;rs553732054;rs115462504	1;37;38
cg02026987	-0.304385	0.27454	-4.67481	0.00198397	0.00962923	-2.2496	0.122348	0.426733	0.304385	17	41005489	R	II	AOC3	Body	opensea	Body-opensea		rs564139150	20
cg01497154	-0.16188	0.179933	-4.67478	0.00198404	0.00962953	-2.24964	0.0989933	0.260874	0.16188	20	3661910	R	II	ADAM33	Body	shore	Body-shore	chr20:3662310-3663187
cg05679867	0.177149	0.599465	4.67471	0.00198421	0.00963028	-2.24973	0.68804	0.51089	-0.177149	12	20574648	F	II	PDE3A	Body	opensea	Body-opensea		rs568133508;rs536093405	0;41
cg01244439	0.0857787	0.101202	4.67467	0.00198431	0.00963071	-2.24979	0.144091	0.0583125	-0.0857787	3	106064767	R	II		IGR	opensea	IGR-opensea		rs192577967;rs79152900	25;2
cg18121989	0.095076	0.309799	4.67465	0.00198435	0.00963085	-2.24981	0.357337	0.262261	-0.095076	8	134462272	F	II		IGR	opensea	IGR-opensea		rs7004093;rs534368962	19;31
cg04700809	-0.0713947	0.847209	-4.67461	0.00198446	0.00963137	-2.24988	0.811511	0.882906	0.0713947	10	80954519	R	II	ZMIZ1	5'UTR	opensea	5'UTR-opensea		rs553801730;rs145041329	5;2
cg00977020	0.122281	0.784145	4.67451	0.0019847	0.00963247	-2.25001	0.845285	0.723004	-0.122281	11	3656305	R	II	TRPC2	Body	opensea	Body-opensea		rs117569616	2
cg20293653	-0.128222	0.546017	-4.6745	0.00198472	0.00963251	-2.25002	0.481906	0.610128	0.128222	11	60850066	R	II		IGR	opensea	IGR-opensea		rs545824677;rs559371839;rs59283508	29;16;13
cg26433906	0.0633416	0.0892825	4.67447	0.00198478	0.00963272	-2.25005	0.120953	0.0576117	-0.0633416	13	45792625	F	II	GTF2F2	Body	opensea	Body-opensea
cg01806346	-0.117715	0.394452	-4.67447	0.0019848	0.00963276	-2.25006	0.335594	0.453309	0.117715	4	6576585	R	I	MAN2B2	TSS1500	shore	TSS1500-shore	chr4:6576735-6577173	rs73796279	42
cg02345255	-0.0900169	0.0893842	-4.67443	0.0019849	0.00963318	-2.25011	0.0443758	0.134393	0.0900169	11	134453431	F	II		IGR	opensea	IGR-opensea
cg05935753	-0.120988	0.109937	-4.67438	0.00198501	0.00963365	-2.25017	0.0494426	0.170431	0.120988	5	6868548	R	II		IGR	opensea	IGR-opensea
cg06799027	-0.122821	0.167557	-4.67432	0.00198515	0.00963428	-2.25025	0.106146	0.228967	0.122821	6	10276428	F	II		IGR	opensea	IGR-opensea		rs532650724;rs373210418;rs9465760;rs143666291;rs9465761	0;1;21;34;47
cg06004938	-0.22644	0.573101	-4.67428	0.00198524	0.00963466	-2.2503	0.459881	0.686321	0.22644	11	3239472	F	II	MRGPRG	1stExon	island	1stExon-island	chr11:3239217-3239988	rs117134877	3
cg00807909	-0.296233	0.599975	-4.67428	0.00198525	0.00963466	-2.25031	0.451858	0.748091	0.296233	5	169659618	R	II	C5orf58	TSS1500	shore	TSS1500-shore	chr5:169659830-169660229	rs72830347;rs148389147	34;19
cg05276315	0.142681	0.877307	4.67423	0.00198537	0.00963518	-2.25037	0.948647	0.805966	-0.142681	2	27468827	R	II		IGR	opensea	IGR-opensea		rs527876246	39
cg02358456	-0.107868	0.158256	-4.6742	0.00198546	0.00963554	-2.25042	0.104321	0.21219	0.107868	4	4167048	F	II		IGR	opensea	IGR-opensea		rs563825311;rs529322666;rs543016403;rs559478412;rs527609219	9;13;23;34;50
cg19630351	-0.155276	0.560885	-4.67419	0.00198547	0.00963554	-2.25043	0.483247	0.638522	0.155276	22	42808846	F	II	NFAM1	Body	opensea	Body-opensea		rs187621957;rs573026690;rs540240228	13;39;50
cg14831308	0.0850695	0.0816858	4.67415	0.00198556	0.00963593	-2.25048	0.124221	0.039151	-0.0850695	16	24597092	R	II		IGR	opensea	IGR-opensea		rs147416965	38
cg09727394	-0.0443138	0.91377	-4.67415	0.00198557	0.00963593	-2.25049	0.891614	0.935927	0.0443138	15	63128161	F	II	TLN2	Body	opensea	Body-opensea		rs142081839;rs202049914;rs376942636;rs199741636	0;33;36;45
cg19243860	-0.234981	0.787692	-4.67414	0.00198558	0.00963593	-2.25049	0.670201	0.905182	0.234981	5	34841961	R	II	TTC23L	Body	shelf	Body-shelf	chr5:34838921-34839624	rs189788733;rs577781258	23;18
cg16433258	0.0981572	0.0860567	4.6741	0.00198568	0.00963632	-2.25054	0.135135	0.0369781	-0.0981572	18	7114654	R	II	LAMA1	Body	shelf	Body-shelf	chr18:7116852-7118241
cg17609282	-0.12296	0.860732	-4.6741	0.00198569	0.00963632	-2.25055	0.799252	0.922212	0.12296	7	77032864	F	II	PION	Body	opensea	Body-opensea		rs143809063;rs140939312;rs572172097	0;23;48
cg15793258	-0.0358293	0.905767	-4.67409	0.00198571	0.0096364	-2.25056	0.887852	0.923682	0.0358293	19	4638503	R	II	TNFAIP8L1	TSS1500	shore	TSS1500-shore	chr19:4639218-4639750	rs60024156;rs397698039;rs548612970	6;5;2
cg07682041	-0.164883	0.212167	-4.67407	0.00198575	0.00963652	-2.25058	0.129725	0.294608	0.164883	5	170763967	R	I		IGR	opensea	IGR-opensea
cg03309347	-0.135259	0.258666	-4.67406	0.00198578	0.0096366	-2.2506	0.191036	0.326295	0.135259	19	1238234	R	I	C19orf26	TSS1500	island	TSS1500-island	chr19:1236946-1238311	rs551795526;rs116341026;rs530444565	43;16;3
cg14904829	-0.195771	0.566339	-4.67405	0.0019858	0.00963665	-2.25061	0.468454	0.664225	0.195771	3	106849749	R	II	LINC00882	Body	opensea	Body-opensea
cg12620378	-0.193169	0.169502	-4.67403	0.00198586	0.0096369	-2.25065	0.0729173	0.266086	0.193169	X	138277374	F	II	FGF13	5'UTR	shore	5'UTR-shore	chrX:138276827-138277169
cg12132029	-0.0759994	0.181052	-4.67401	0.0019859	0.00963701	-2.25066	0.143052	0.219052	0.0759994	19	11616515	F	I	ZNF653	1stExon	island	1stExon-island	chr19:11616031-11616847	rs568281794	33
cg03302801	-0.23087	0.565556	-4.67401	0.00198592	0.00963704	-2.25067	0.450121	0.680991	0.23087	2	241567835	F	II	GPR35	TSS1500	shore	TSS1500-shore	chr2:241569691-241570138	rs568140029;rs535571930;rs550369514	1;3;13
cg13256545	-0.174957	0.11952	-4.67399	0.00198595	0.00963713	-2.25069	0.0320415	0.206998	0.174957	22	47826653	F	II		IGR	opensea	IGR-opensea		rs192548360;rs546589133;rs141373234	1;15;18
cg03238696	0.156501	0.866152	4.67398	0.00198597	0.00963718	-2.2507	0.944403	0.787901	-0.156501	9	90452467	R	II		IGR	opensea	IGR-opensea		rs145287012;rs573069707;rs112525920	41;13;1
cg06479426	-0.0921411	0.867998	-4.67397	0.00198599	0.00963725	-2.25072	0.821928	0.914069	0.0921411	20	61274286	R	II	SLCO4A1	5'UTR	island	5'UTR-island	chr20:61273277-61274917
cg09963856	-0.101786	0.885417	-4.67395	0.00198606	0.00963749	-2.25075	0.834525	0.93631	0.101786	14	93206959	F	II	LGMN	5'UTR	opensea	5'UTR-opensea		rs548847081;rs143460026;rs535531017	0;11;28
cg02666287	-0.145528	0.218444	-4.67383	0.00198634	0.00963879	-2.25091	0.145681	0.291208	0.145528	8	143620631	R	II	BAI1	Body	shelf	Body-shelf	chr8:143623275-143623662	rs574980117;rs542096230;rs557264796;rs373830140;rs558977896;rs116234034	45;40;36;27;1;1
cg22367872	-0.212927	0.2346	-4.67378	0.00198647	0.00963941	-2.25098	0.128136	0.341063	0.212927	1	4718573	F	II	AJAP1	Body	shelf	Body-shelf	chr1:4713989-4716555	rs567323385	0
cg22286425	-0.0836872	0.902923	-4.67374	0.00198655	0.00963972	-2.25102	0.861079	0.944766	0.0836872	8	134262129	F	II	NDRG1	Body	opensea	Body-opensea		rs549671098;rs76446170	35;40
cg06758994	-0.134254	0.599213	-4.67372	0.00198661	0.00963991	-2.25106	0.532085	0.66634	0.134254	7	7034759	F	II		IGR	opensea	IGR-opensea		rs62452550;rs73341200;rs4724905;rs6968854	0;26;46;48
cg18496947	-0.042089	0.927775	-4.67372	0.00198661	0.00963991	-2.25106	0.90673	0.948819	0.042089	2	203157608	F	II	SNORD11	TSS200	opensea	TSS200-opensea
cg15311773	-0.202811	0.599757	-4.67367	0.00198674	0.00964046	-2.25113	0.498352	0.701163	0.202811	1	70377530	R	II	LRRC7	Body	opensea	Body-opensea		rs137896003;rs72943277;rs141612601;rs536446560;rs569206646	28;27;5;2;1
cg17170463	-0.140909	0.876908	-4.67366	0.00198676	0.00964047	-2.25114	0.806453	0.947362	0.140909	4	157311747	F	II		IGR	opensea	IGR-opensea
cg12395201	-0.1026	0.820408	-4.67366	0.00198676	0.00964047	-2.25114	0.769108	0.871708	0.1026	17	48626172	F	II	SPATA20	ExonBnd	shore	ExonBnd-shore	chr17:48624415-48624723	rs143607889;rs199769425	0;10
cg27353963	0.178139	0.178503	4.67362	0.00198684	0.00964079	-2.25118	0.267572	0.0894332	-0.178139	5	156452438	R	II		IGR	opensea	IGR-opensea		rs571744004;rs537036182;rs185094648	50;44;2
cg04284003	-0.0633835	0.863893	-4.67359	0.00198693	0.00964117	-2.25123	0.832202	0.895585	0.0633835	7	36316987	F	II	EEPD1	Body	opensea	Body-opensea		rs570565461	24
cg19824833	0.15409	0.154477	4.67355	0.00198702	0.00964156	-2.25128	0.231522	0.0774324	-0.15409	8	1041264	F	II		IGR	opensea	IGR-opensea		rs575332991;rs193072856;rs147833879	0;31;32
cg07545278	-0.144759	0.701843	-4.67353	0.00198708	0.00964177	-2.25131	0.629463	0.774222	0.144759	16	67219152	R	I	KIAA0895L	TSS1500	island	TSS1500-island	chr16:67217716-67219219	rs9939768;rs148629602;rs377007130	47;28;8
cg02646595	0.0651534	0.611546	4.67352	0.00198709	0.00964178	-2.25132	0.644123	0.578969	-0.0651534	19	39106048	F	II	MAP4K1	Body	shelf	Body-shelf	chr19:39109432-39109862	rs144386217	0
cg21291163	-0.101422	0.230016	-4.6735	0.00198714	0.00964197	-2.25135	0.179305	0.280727	0.101422	X	78622585	F	I	ITM2A	Body	opensea	Body-opensea
cg16743143	0.0810782	0.678558	4.67346	0.00198723	0.00964233	-2.2514	0.719097	0.638019	-0.0810782	19	43325305	F	II	LOC100289650	TSS1500	opensea	TSS1500-opensea		rs551226224;rs62113067;rs145517038;rs553352678	4;9;39;43
cg23264899	-0.184738	0.254136	-4.67341	0.00198735	0.00964287	-2.25146	0.161767	0.346505	0.184738	6	35765259	R	I	CLPS	TSS200	opensea	TSS200-opensea		rs554095176;rs572090269;rs536205334;rs112558541	46;21;16;1
cg09634812	-0.139508	0.200309	-4.67332	0.00198758	0.00964393	-2.25159	0.130555	0.270063	0.139508	10	128613595	R	II	DOCK1	Body	opensea	Body-opensea		rs545128218;rs563328135;rs113521346	41;22;1
cg26477488	-0.169193	0.862885	-4.67326	0.00198772	0.00964446	-2.25167	0.778288	0.947482	0.169193	5	153858936	F	I	HAND1	TSS1500	island	TSS1500-island	chr5:153857038-153859113	rs75287272	18
cg00570498	-0.0786507	0.842247	-4.67326	0.00198772	0.00964446	-2.25167	0.802922	0.881572	0.0786507	5	156694853	F	II	CYFIP2	TSS1500	shore	TSS1500-shore	chr5:156692812-156693749	rs147291102	0
cg03647619	-0.102237	0.891449	-4.67326	0.00198773	0.00964446	-2.25167	0.840331	0.942568	0.102237	16	66978911	F	II	CES2	3'UTR	shelf	3'UTR-shelf	chr16:66982434-66982945
cg18720698	-0.208285	0.806038	-4.67321	0.00198785	0.00964502	-2.25174	0.701896	0.91018	0.208285	6	1608500	F	II		IGR	island	IGR-island	chr6:1604606-1615866
cg25144179	0.202911	0.826285	4.67319	0.0019879	0.00964518	-2.25176	0.927741	0.72483	-0.202911	9	91653162	F	II	SHC3	Body	opensea	Body-opensea		rs146503115;rs141127086	1;9
cg06214126	0.214919	0.832349	4.67315	0.001988	0.00964561	-2.25182	0.939809	0.72489	-0.214919	10	71082222	F	II	HK1	Body	shelf	Body-shelf	chr10:71077946-71079377	rs181827315;rs186971005	19;27
cg03759890	-0.125835	0.70654	-4.67313	0.00198803	0.00964569	-2.25184	0.643622	0.769458	0.125835	19	13143279	R	II	NFIX	Body	opensea	Body-opensea		rs78544495;rs79115867	44;26
cg25841534	-0.0830838	0.889906	-4.67312	0.00198807	0.00964584	-2.25186	0.848364	0.931447	0.0830838	6	28226500	R	II	ZKSCAN4	5'UTR	shore	5'UTR-shore	chr6:28226979-28227483	rs150178405	20
cg07947385	-0.0539135	0.196132	-4.67311	0.00198808	0.00964584	-2.25187	0.169175	0.223088	0.0539135	7	57712112	R	II		IGR	opensea	IGR-opensea		rs79875238;rs111812816;rs77126321;rs77723533;rs75220887;rs550953538;rs113412553	47;23;21;16;14;3;1
cg16280215	-0.139479	0.316856	-4.67299	0.00198837	0.00964717	-2.25202	0.247116	0.386596	0.139479	7	158354692	F	II	PTPRN2	Body	opensea	Body-opensea		rs567851502;rs117888850;rs555014607	0;18;32
cg04272229	-0.13454	0.788537	-4.67298	0.0019884	0.0096473	-2.25204	0.721266	0.855807	0.13454	4	102958798	F	II	BANK1	Body	opensea	Body-opensea		rs528277673;rs78003929;rs76863995	0;37;40
cg19854901	-0.055264	0.925538	-4.67296	0.00198844	0.00964738	-2.25206	0.897906	0.95317	0.055264	3	50376216	F	II	RASSF1	TSS1500	shore	TSS1500-shore	chr3:50377803-50378540
cg18515585	-0.11877	0.194713	-4.67296	0.00198845	0.00964738	-2.25207	0.135328	0.254098	0.11877	11	9113190	F	I	SCUBE2	TSS200	island	TSS200-island	chr11:9112461-9113459	rs541351642;rs560898998	11;49
cg13520011	-0.116486	0.860679	-4.6729	0.0019886	0.00964808	-2.25215	0.802435	0.918922	0.116486	3	65339606	F	II		IGR	shelf	IGR-shelf	chr3:65342203-65342884	rs534912504	45
cg16786971	-0.109681	0.911886	-4.67289	0.00198861	0.00964808	-2.25216	0.857045	0.966726	0.109681	16	1076037	F	II		IGR	shore	IGR-shore	chr16:1077527-1077772	rs112045835	48
cg13290059	0.296998	0.349294	4.67288	0.00198865	0.00964818	-2.25218	0.497793	0.200795	-0.296998	2	104781890	R	II		IGR	opensea	IGR-opensea		rs568055281;rs574079828	38;1
cg25102375	-0.36758	0.547782	-4.67287	0.00198867	0.00964826	-2.25219	0.363992	0.731572	0.36758	1	23946294	F	II		IGR	island	IGR-island	chr1:23945941-23946295	rs538584920	42
cg17455754	0.109998	0.729509	4.67283	0.00198877	0.00964869	-2.25225	0.784507	0.67451	-0.109998	11	36396044	F	II	PRR5L	TSS1500	shore	TSS1500-shore	chr11:36397926-36399398	rs78231155	40
cg00866439	-0.138382	0.111338	-4.67281	0.0019888	0.00964878	-2.25226	0.0421477	0.180529	0.138382	10	109023550	R	II		IGR	opensea	IGR-opensea		rs530066172;rs73382052	38;29
cg26472326	-0.206989	0.504671	-4.67279	0.00198886	0.00964897	-2.25229	0.401176	0.608165	0.206989	5	143473341	R	II		IGR	opensea	IGR-opensea		rs73293584;rs189991601	22;1
cg05934022	0.155254	0.561791	4.67278	0.00198888	0.00964901	-2.2523	0.639418	0.484164	-0.155254	14	52229143	F	II		IGR	opensea	IGR-opensea		rs537089641;rs190545748;rs573826203	0;14;17
cg09422450	-0.0482717	0.895259	-4.67276	0.00198893	0.00964922	-2.25233	0.871124	0.919395	0.0482717	16	79623618	F	I		IGR	island	IGR-island	chr16:79623491-79623957
cg10338829	-0.113606	0.701956	-4.67272	0.00198903	0.00964965	-2.25239	0.645153	0.758759	0.113606	2	26032983	R	II	ASXL2	Body	opensea	Body-opensea		rs565508548;rs140389612	43;29
cg11352256	-0.124085	0.206773	-4.67269	0.00198911	0.00964995	-2.25243	0.144731	0.268816	0.124085	10	129684500	R	II	CLRN3	Body	opensea	Body-opensea		rs6482993;rs144607897;rs548407175;rs75703084	46;32;25;2
cg25351578	-0.215321	0.420349	-4.67265	0.0019892	0.00965034	-2.25248	0.312689	0.52801	0.215321	12	7996790	R	II	SLC2A14	Body	opensea	Body-opensea		rs7313616	18
cg03360519	0.0738138	0.590575	4.67262	0.00198927	0.00965063	-2.25252	0.627482	0.553668	-0.0738138	2	242968361	F	II	LINC01237	Body	opensea	Body-opensea		rs138691681;rs574643422;rs542045988;rs556859829	15;30;35;41
cg02334333	0.0824327	0.521161	4.67259	0.00198935	0.00965096	-2.25256	0.562378	0.479945	-0.0824327	2	60687392	F	II	BCL11A	3'UTR	shore	3'UTR-shore	chr2:60687822-60688992	rs201706698;rs534998425	9;14
cg01133989	0.118573	0.857346	4.67257	0.00198939	0.00965111	-2.25259	0.916632	0.798059	-0.118573	17	40725957	R	II	PSMC3IP	Body	shelf	Body-shelf	chr17:40729444-40729965	rs558076002;rs147506607	33;2
cg09614264	0.239478	0.341008	4.67256	0.00198942	0.00965121	-2.2526	0.460747	0.221269	-0.239478	12	32186697	F	II		IGR	opensea	IGR-opensea		rs114722931	0
cg01562540	-0.0940633	0.872108	-4.67255	0.00198946	0.00965131	-2.25262	0.825077	0.91914	0.0940633	14	56274296	F	II		IGR	opensea	IGR-opensea		rs183794991;rs79146070	0;1
cg08408740	0.174803	0.407404	4.67252	0.00198952	0.00965157	-2.25266	0.494806	0.320002	-0.174803	5	52558413	R	II		IGR	opensea	IGR-opensea		rs189724110	19
cg03954667	-0.253	0.653235	-4.6725	0.00198957	0.00965171	-2.25268	0.526735	0.779735	0.253	12	11806065	R	II	ETV6	Body	shelf	Body-shelf	chr12:11801853-11802218	rs554382442	11
cg19878138	-0.267032	0.69989	-4.6725	0.00198957	0.00965171	-2.25269	0.566374	0.833406	0.267032	7	34395901	F	II		IGR	opensea	IGR-opensea		rs574134891;rs76516171	0;3
cg06396119	-0.11737	0.904286	-4.67248	0.00198963	0.0096519	-2.25271	0.845601	0.96297	0.11737	13	49792767	R	II		IGR	shore	IGR-shore	chr13:49794125-49795542
cg04754615	-0.0342063	0.886263	-4.67246	0.00198965	0.00965197	-2.25273	0.86916	0.903366	0.0342063	6	32032723	F	I	TNXB	Body	opensea	Body-opensea		rs531109815;rs204883;rs571291130;rs3749960;rs547332886	1;20;22;33;41
cg15916399	-0.230549	0.58043	-4.67237	0.00198987	0.00965299	-2.25285	0.465156	0.695705	0.230549	18	67068457	F	I	DOK6	1stExon	island	1stExon-island	chr18:67067509-67069168	rs546562709;rs564058132	3;20
cg20229853	-0.185126	0.34961	-4.67237	0.00198989	0.00965302	-2.25286	0.257047	0.442173	0.185126	9	214915	F	I	C9orf66	1stExon	island	1stExon-island	chr9:214586-215431	rs144097790;rs546631739;rs150998904;rs533265595	4;8;9;51
cg24674304	-0.114044	0.409218	-4.67235	0.00198992	0.00965313	-2.25288	0.352196	0.46624	0.114044	3	44903063	R	I	MIR564	TSS1500	island	TSS1500-island	chr3:44902959-44903623	rs147656120;rs142341049	48;32
cg04193415	0.0924381	0.698573	4.67234	0.00198996	0.00965325	-2.2529	0.744792	0.652354	-0.0924381	22	30643063	R	I	LIF	TSS1500	shore	TSS1500-shore	chr22:30642437-30642671
cg18615369	-0.276825	0.225464	-4.67231	0.00199004	0.00965348	-2.25294	0.0870512	0.363877	0.276825	13	52701033	R	II	NEK5	Body	shore	Body-shore	chr13:52702773-52703387	rs567379926	15
cg24401711	-0.172761	0.138852	-4.6723	0.00199004	0.00965348	-2.25294	0.0524711	0.225232	0.172761	9	71532723	F	II	PIP5K1B	Body	opensea	Body-opensea		rs139828056;rs149792678;rs564770276	1;16;31
cg02091591	-0.128056	0.802057	-4.6723	0.00199004	0.00965348	-2.25294	0.738029	0.866084	0.128056	1	64383944	F	II	ROR1	Body	opensea	Body-opensea		rs72912813;rs185752659;rs561724733	3;4;28
cg10319493	-0.0915239	0.0745714	-4.67227	0.00199012	0.0096538	-2.25299	0.0288094	0.120333	0.0915239	22	17100404	R	II	TPTEP1	Body	opensea	Body-opensea		rs571412681;rs182035299	8;1
cg12355835	-0.203436	0.194661	-4.67225	0.00199017	0.00965396	-2.25301	0.0929432	0.296379	0.203436	13	112999023	R	I		IGR	shore	IGR-shore	chr13:112997192-112997717	rs548618736;rs560812445;rs142948949;rs552635896	28;16;15;1
cg21211039	-0.22872	0.509762	-4.67223	0.00199021	0.00965412	-2.25304	0.395401	0.624122	0.22872	22	45555611	R	II		IGR	shelf	IGR-shelf	chr22:45559298-45560172	rs530876898;rs544191863;rs184157683	5;2;1
cg13675835	-0.29868	0.390794	-4.67219	0.00199031	0.00965448	-2.25309	0.241454	0.540134	0.29868	9	37030825	R	II	PAX5	Body	shore	Body-shore	chr9:37029932-37030295	rs531167747	50
cg12607235	-0.174814	0.447336	-4.67219	0.00199031	0.00965448	-2.25309	0.359928	0.534743	0.174814	17	17359719	R	II		IGR	opensea	IGR-opensea		rs561611179;rs114977647	4;2
cg09708478	-0.167256	0.230607	-4.67215	0.0019904	0.00965488	-2.25314	0.146979	0.314235	0.167256	19	18399369	R	II		IGR	shelf	IGR-shelf	chr19:18402556-18403403	rs576875446;rs539187850	51;6
cg12454778	-0.104661	0.358109	-4.67212	0.00199048	0.00965516	-2.25318	0.305778	0.410439	0.104661	10	38148313	R	II	ZNF248	TSS1500	shore	TSS1500-shore	chr10:38146502-38147104	rs552494119	19
cg27445872	0.0851003	0.736082	4.67212	0.00199048	0.00965516	-2.25319	0.778632	0.693532	-0.0851003	8	82443915	R	II	FABP12	TSS1500	opensea	TSS1500-opensea		rs571622523	18
cg20737382	-0.23139	0.177783	-4.67204	0.00199069	0.00965612	-2.2533	0.0620879	0.293478	0.23139	12	56040096	R	I		IGR	island	IGR-island	chr12:56039988-56040337	rs79728885;rs527329957;rs139604479;rs567649193;rs573387416;rs550120660	32;31;19;18;16;1
cg24164768	-0.109881	0.703374	-4.67203	0.00199071	0.00965614	-2.25331	0.648434	0.758314	0.109881	15	80858874	R	II	ARNT2	Body	opensea	Body-opensea
cg13695830	-0.16621	0.732652	-4.67201	0.00199076	0.00965633	-2.25334	0.649547	0.815757	0.16621	20	25141108	F	II		IGR	opensea	IGR-opensea		rs535480945;rs555336488;rs572262750	1;36;37
cg25820365	0.13678	0.145069	4.67199	0.0019908	0.00965644	-2.25336	0.213459	0.076679	-0.13678	X	38015946	F	II	SRPX	Body	opensea	Body-opensea
cg26671658	-0.0907451	0.651218	-4.67198	0.00199082	0.00965649	-2.25337	0.605845	0.69659	0.0907451	5	32541677	R	II		IGR	opensea	IGR-opensea		rs530686806	39
cg19579652	-0.0374969	0.95152	-4.67196	0.00199088	0.00965671	-2.2534	0.932772	0.970269	0.0374969	10	433089	F	II	DIP2C	Body	opensea	Body-opensea		rs191749987;rs567914972	1;50
cg24442506	0.200862	0.704207	4.67195	0.00199091	0.00965681	-2.25342	0.804638	0.603776	-0.200862	1	89737833	F	II	GBP5	5'UTR	opensea	5'UTR-opensea		rs551030500	25
cg06114987	-0.0363679	0.922077	-4.67181	0.00199123	0.00965832	-2.2536	0.903893	0.940261	0.0363679	16	86611714	R	II	FOXL1	TSS1500	shore	TSS1500-shore	chr16:86612188-86613821	rs185509129;rs563485497	25;2
cg25401482	-0.0400725	0.935703	-4.67179	0.00199128	0.00965852	-2.25363	0.915667	0.955739	0.0400725	19	5148023	F	II	KDM4B	Body	island	Body-island	chr19:5147854-5148176	rs557355244	16
cg17470942	-0.176916	0.343922	-4.67178	0.0019913	0.00965856	-2.25364	0.255464	0.43238	0.176916	6	134210279	F	II	TCF21	1stExon	shore	1stExon-shore	chr6:134210639-134211218	rs542448654	36
cg14189740	0.124683	0.87179	4.67176	0.00199135	0.00965875	-2.25366	0.934132	0.809449	-0.124683	6	167088892	F	II	RPS6KA2	Body	opensea	Body-opensea		rs535023278;rs553454917	16;31
cg06288444	-0.208876	0.817593	-4.67168	0.00199156	0.00965971	-2.25378	0.713155	0.922031	0.208876	11	133792211	F	II	IGSF9B	Body	shore	Body-shore	chr11:133787971-133791268	rs544429947;rs79137364	1;31
cg00647178	0.158158	0.578217	4.6716	0.00199175	0.00966053	-2.25388	0.657296	0.499138	-0.158158	11	72396048	R	II		IGR	opensea	IGR-opensea
cg04252938	-0.05885	0.888349	-4.6716	0.00199176	0.00966053	-2.25388	0.858924	0.917774	0.05885	16	88101013	F	II	BANP	Body	shore	Body-shore	chr16:88101473-88101911	rs568921094	45
cg12263602	-0.0893006	0.458987	-4.67152	0.00199195	0.00966142	-2.25399	0.414336	0.503637	0.0893006	3	125898891	R	II	ALDH1L1-AS2	TSS200	island	TSS200-island	chr3:125898662-125899568	rs569031736;rs537572784	26;7
cg04415152	-0.0604124	0.0556679	-4.6715	0.001992	0.00966161	-2.25402	0.0254617	0.0858741	0.0604124	11	119383197	F	II		IGR	opensea	IGR-opensea		rs117138319	22
cg27074501	0.0928456	0.132348	4.67149	0.00199201	0.00966161	-2.25403	0.17877	0.0859247	-0.0928456	1	174029515	F	II		IGR	opensea	IGR-opensea		rs572034537;rs561684670	3;29
cg19608990	0.100618	0.0987866	4.67144	0.00199214	0.00966216	-2.25409	0.149096	0.0484776	-0.100618	7	45381993	R	II		IGR	opensea	IGR-opensea
cg22016571	-0.188752	0.145356	-4.6714	0.00199223	0.00966256	-2.25415	0.0509806	0.239732	0.188752	X	131157426	F	II	MST4	5'UTR	island	5'UTR-island	chrX:131156818-131157775
cg17725016	-0.0805512	0.857313	-4.67139	0.00199227	0.00966267	-2.25417	0.817038	0.897589	0.0805512	7	111594833	F	II	DOCK4	Body	opensea	Body-opensea		rs35618334;rs576040070;rs536958733	1;12;19
cg00051371	-0.116417	0.376948	-4.67136	0.00199233	0.0096629	-2.2542	0.31874	0.435157	0.116417	7	75442678	R	II	CCL24	Body	opensea	Body-opensea		rs138783577;rs2302007;rs201399079	27;10;1
cg18303437	-0.168801	0.112932	-4.67132	0.00199244	0.00966339	-2.25426	0.0285312	0.197332	0.168801	3	137228423	F	II		IGR	opensea	IGR-opensea		rs146358321	36
cg00698745	-0.0650762	0.0598731	-4.67122	0.00199267	0.00966444	-2.25438	0.0273349	0.0924112	0.0650762	16	49546455	R	II	ZNF423	Body	opensea	Body-opensea
cg05229362	-0.14166	0.4807	-4.67116	0.00199282	0.00966514	-2.25447	0.40987	0.55153	0.14166	6	169789120	R	II		IGR	opensea	IGR-opensea		rs112142288;rs555575718;rs532947486	35;28;1
cg22353154	-0.103992	0.798543	-4.67106	0.00199305	0.00966619	-2.2546	0.746547	0.850539	0.103992	11	2201996	R	II		IGR	opensea	IGR-opensea		rs573117599;rs540177519;rs561926764	21;3;1
cg27318087	0.206004	0.563848	4.67105	0.00199308	0.00966625	-2.25461	0.66685	0.460846	-0.206004	16	12896895	R	II	CPPED1	Body	shore	Body-shore	chr16:12897365-12897889
cg13292958	0.123576	0.570329	4.67105	0.00199309	0.00966628	-2.25462	0.632116	0.508541	-0.123576	21	23391440	F	II	LOC101927843	Body	opensea	Body-opensea		rs577820590;rs141240788	1;51
cg07690344	0.196874	0.64172	4.67101	0.00199317	0.00966661	-2.25466	0.740157	0.543282	-0.196874	10	10099013	F	II		IGR	opensea	IGR-opensea
cg00807389	0.144984	0.845298	4.67099	0.00199323	0.00966681	-2.25469	0.91779	0.772806	-0.144984	17	77076614	F	II	ENGASE	Body	opensea	Body-opensea		rs139422543;rs118088738	0;49
cg12116395	-0.12321	0.858932	-4.67096	0.0019933	0.00966712	-2.25473	0.797327	0.920537	0.12321	X	40441216	F	I	ATP6AP2	Body	shore	Body-shore	chrX:40439739-40440705
cg05746574	-0.232299	0.324928	-4.67096	0.00199331	0.00966712	-2.25474	0.208779	0.441078	0.232299	11	3111966	F	II	OSBPL5	Body	shelf	Body-shelf	chr11:3114760-3115028	rs187582201	0
cg21983011	0.22537	0.799694	4.67092	0.0019934	0.00966745	-2.25479	0.912378	0.687009	-0.22537	14	35832887	R	II		IGR	opensea	IGR-opensea		rs571848661;rs11850770;rs377560179	31;21;1
cg14318197	-0.0468829	0.931796	-4.67092	0.00199341	0.00966745	-2.25479	0.908355	0.955238	0.0468829	17	37754223	F	II		IGR	shore	IGR-shore	chr17:37752823-37753247
cg17330935	0.121784	0.862217	4.67089	0.00199349	0.00966779	-2.25484	0.923109	0.801325	-0.121784	18	72942195	R	II	TSHZ1	5'UTR	opensea	5'UTR-opensea		rs12458272;rs17056685	9;1
cg13417511	-0.073556	0.906132	-4.67088	0.00199351	0.00966784	-2.25485	0.869354	0.94291	0.073556	14	103559710	F	II		IGR	shore	IGR-shore	chr14:103557606-103558235	rs558663866	40
cg12835175	-0.0955497	0.605586	-4.67085	0.00199356	0.00966804	-2.25488	0.557811	0.653361	0.0955497	2	230716443	F	II	TRIP12	Body	opensea	Body-opensea
cg20096382	-0.0992236	0.569745	-4.67083	0.00199363	0.00966827	-2.25491	0.520134	0.619357	0.0992236	12	111735429	R	II	CUX2	Body	opensea	Body-opensea		rs186973778;rs79176023;rs544522949	29;24;12
cg24541392	-0.126733	0.733695	-4.67082	0.00199364	0.00966827	-2.25492	0.670329	0.797062	0.126733	6	169582931	F	II	LOC101929504	TSS200	opensea	TSS200-opensea		rs145100922;rs150960956	1;33
cg09801859	-0.147193	0.369016	-4.67082	0.00199365	0.00966827	-2.25492	0.29542	0.442612	0.147193	X	37060809	F	II		IGR	shore	IGR-shore	chrX:37061615-37062006
cg12296326	-0.16876	0.602458	-4.67076	0.00199379	0.00966885	-2.255	0.518078	0.686838	0.16876	6	29717114	F	I	LOC285830	TSS1500	island	TSS1500-island	chr6:29716468-29717158	rs554177404;rs577122761	19;32
cg13547559	-0.181234	0.140186	-4.67076	0.00199379	0.00966885	-2.255	0.0495692	0.230804	0.181234	1	85960789	F	II	DDAH1	5'UTR	opensea	5'UTR-opensea		rs560973344	15
cg13720639	-0.0674169	0.879596	-4.67076	0.0019938	0.00966885	-2.25501	0.845888	0.913305	0.0674169	14	72061746	F	II	SIPA1L1	Body	opensea	Body-opensea		rs79202440;rs75835596;rs568259611;rs536784912;rs143509821;rs573306017	0;1;7;13;19;51
cg05215481	-0.260867	0.504693	-4.67068	0.001994	0.00966974	-2.25511	0.374259	0.635126	0.260867	2	2773529	F	II		IGR	island	IGR-island	chr2:2773400-2773618	rs569229558;rs539476264;rs558200266;rs115098896;rs72774998	0;1;9;23;35
cg23323816	0.11145	0.796594	4.67064	0.00199409	0.00967015	-2.25517	0.852319	0.74087	-0.11145	20	57181782	R	II	APCDD1L-AS1	Body	opensea	Body-opensea		rs538983919;rs78590915;rs182068128	22;9;2
cg22020813	-0.0914708	0.112173	-4.6706	0.00199417	0.00967047	-2.25521	0.0664374	0.157908	0.0914708	5	177805003	F	II	COL23A1	Body	opensea	Body-opensea		rs562237900;rs553181305;rs548881402;rs375975557;rs533381695	0;1;2;25;32
cg13852486	-0.198246	0.777309	-4.67057	0.00199425	0.00967078	-2.25525	0.678186	0.876432	0.198246	1	205195627	F	II	TMCC2	TSS1500	shore	TSS1500-shore	chr1:205196791-205197252
cg22425699	-0.152541	0.163366	-4.67053	0.00199435	0.00967114	-2.25531	0.0870954	0.239636	0.152541	5	82664317	R	II		IGR	opensea	IGR-opensea		rs528176385;rs546633118	9;2
cg12453582	0.0565591	0.0638818	4.67053	0.00199436	0.00967114	-2.25531	0.0921614	0.0356022	-0.0565591	12	111824920	R	II		IGR	opensea	IGR-opensea
cg13710707	-0.0669509	0.877329	-4.67053	0.00199436	0.00967114	-2.25531	0.843853	0.910804	0.0669509	2	133418073	R	II	LYPD1	Body	opensea	Body-opensea		rs72844740;rs151306165	50;2
cg19680363	0.144218	0.522944	4.67052	0.00199437	0.00967114	-2.25532	0.595053	0.450835	-0.144218	2	83509701	R	II		IGR	opensea	IGR-opensea		rs540145371	20
cg12049803	-0.274215	0.472084	-4.67041	0.00199464	0.00967239	-2.25546	0.334976	0.609191	0.274215	6	88003407	F	II	GJB7	5'UTR	opensea	5'UTR-opensea		rs145473075	1
cg10939004	-0.151284	0.43144	-4.67038	0.00199473	0.00967276	-2.25551	0.355797	0.507082	0.151284	3	194072233	F	II	CPN2	TSS200	opensea	TSS200-opensea		rs555897535;rs111987264	7;31
cg08186668	0.194639	0.588509	4.67033	0.00199484	0.00967325	-2.25557	0.685828	0.491189	-0.194639	1	113478024	R	II	SLC16A1	5'UTR	opensea	5'UTR-opensea		rs551562227;rs144600244;rs577892369	13;2;1
cg05110803	-0.228269	0.769882	-4.67032	0.00199486	0.00967329	-2.25559	0.655747	0.884016	0.228269	15	99385323	R	II	IGF1R	Body	opensea	Body-opensea		rs541892276	1
cg18482435	0.0493702	0.0775028	4.67019	0.00199519	0.00967484	-2.25577	0.102188	0.0528177	-0.0493702	7	102613941	R	II	FBXL13	Body	opensea	Body-opensea		rs186414148	2
cg25609220	-0.124161	0.187023	-4.67003	0.00199556	0.00967653	-2.25597	0.124942	0.249103	0.124161	19	49109961	F	II	SPACA4	TSS200	shelf	TSS200-shelf	chr19:49106882-49107178	rs547051575	1
cg24260375	-0.049351	0.914486	-4.67003	0.00199556	0.00967653	-2.25597	0.88981	0.939161	0.049351	8	125829313	F	II		IGR	opensea	IGR-opensea
cg14346095	-0.136866	0.836072	-4.67002	0.00199559	0.00967663	-2.25599	0.767639	0.904505	0.136866	17	76949832	R	II		IGR	opensea	IGR-opensea		rs114924752;rs577794402;rs540246746;rs559850572	45;24;23;1
cg02270508	-0.300971	0.537696	-4.67	0.00199564	0.00967681	-2.25602	0.387211	0.688182	0.300971	2	127958880	F	II	CYP27C1	Body	opensea	Body-opensea
cg01701630	-0.143269	0.868399	-4.66998	0.00199569	0.00967699	-2.25604	0.796765	0.940034	0.143269	8	42235286	R	II	DKK4	TSS1500	opensea	TSS1500-opensea		rs549127910	13
cg16259494	0.203644	0.721922	4.66997	0.0019957	0.00967699	-2.25605	0.823744	0.620099	-0.203644	14	23614419	F	II	SLC7A8	5'UTR	opensea	5'UTR-opensea
cg17407259	-0.169696	0.835002	-4.6699	0.00199588	0.00967778	-2.25615	0.750154	0.919851	0.169696	20	11900083	R	II	BTBD3	5'UTR	opensea	5'UTR-opensea		rs76463666	14
cg03654996	-0.0944547	0.830849	-4.66984	0.00199603	0.00967848	-2.25623	0.783622	0.878076	0.0944547	9	123713277	F	II		IGR	opensea	IGR-opensea
cg06140232	-0.235243	0.442414	-4.66983	0.00199606	0.00967852	-2.25624	0.324793	0.560035	0.235243	9	79631797	F	II		IGR	shore	IGR-shore	chr9:79630968-79631749	rs570732759	41
cg02127215	0.150801	0.279906	4.66983	0.00199606	0.00967852	-2.25625	0.355306	0.204505	-0.150801	6	58142044	F	II		IGR	opensea	IGR-opensea		rs534151907;rs555527362	24;50
cg09148795	0.179054	0.678058	4.6698	0.00199612	0.00967871	-2.25628	0.767585	0.588531	-0.179054	2	29152758	R	II	WDR43	Body	opensea	Body-opensea		rs556956830;rs574890550	11;2
cg19240703	0.0392476	0.0554632	4.6698	0.00199613	0.00967871	-2.25628	0.075087	0.0358394	-0.0392476	4	87855652	R	II	AFF1	TSS1500	shore	TSS1500-shore	chr4:87855873-87857204
cg10585872	-0.0710344	0.924407	-4.66979	0.00199615	0.00967877	-2.2563	0.88889	0.959924	0.0710344	22	19647281	F	II		IGR	shelf	IGR-shelf	chr22:19644036-19644240	rs191947054;rs552580867	0;36
cg09975039	-0.126647	0.258423	-4.66977	0.0019962	0.00967894	-2.25632	0.195099	0.321747	0.126647	9	132082957	R	II	C9orf106	TSS1500	island	TSS1500-island	chr9:132082871-132083582	rs147098375	28
cg23584554	0.0775064	0.696706	4.66974	0.00199628	0.00967925	-2.25636	0.735459	0.657953	-0.0775064	14	77224704	F	II		IGR	shelf	IGR-shelf	chr14:77227569-77228691	rs574919331;rs112501178;rs560511390;rs575084548	7;29;33;35
cg23004006	-0.199956	0.798792	-4.66974	0.00199629	0.00967925	-2.25637	0.698814	0.898771	0.199956	16	81664541	R	II	CMIP	Body	opensea	Body-opensea
cg03990915	-0.0396111	0.946223	-4.66967	0.00199645	0.00967994	-2.25646	0.926417	0.966028	0.0396111	14	105210670	R	II	ADSSL1	Body	opensea	Body-opensea		rs531834171;rs142161122	43;2
cg18712103	-0.318191	0.453345	-4.66967	0.00199645	0.00967994	-2.25646	0.29425	0.61244	0.318191	10	61904729	R	II	ANK3	Body	opensea	Body-opensea		rs531937664	1
cg16728159	-0.270554	0.188555	-4.66963	0.00199654	0.00968032	-2.25651	0.0532779	0.323832	0.270554	12	132982777	R	II		IGR	shore	IGR-shore	chr12:132983167-132984354	rs563821654;rs577285401;rs543135960;rs112561301;rs73480862;rs528890760	50;38;16;15;13;1
cg24580146	-0.180204	0.721842	-4.66957	0.00199668	0.00968094	-2.25659	0.63174	0.811945	0.180204	17	7644241	R	II	DNAH2	Body	island	Body-island	chr17:7643797-7644311	rs561236402	2
cg17431052	0.218771	0.42286	4.66956	0.0019967	0.00968098	-2.2566	0.532246	0.313475	-0.218771	19	37742481	R	II		IGR	shore	IGR-shore	chr19:37742738-37743029
cg08742290	0.0621842	0.890153	4.66951	0.00199684	0.00968158	-2.25667	0.921245	0.85906	-0.0621842	6	167371091	R	II	RNASET2	TSS1500	shore	TSS1500-shore	chr6:167369439-167370588
cg06058049	-0.187255	0.744423	-4.6695	0.00199687	0.00968167	-2.25669	0.650796	0.838051	0.187255	1	212068356	R	II		IGR	opensea	IGR-opensea		rs147275672	27
cg21619524	-0.176963	0.648933	-4.66948	0.0019969	0.00968175	-2.2567	0.560452	0.737414	0.176963	11	43329574	R	II		IGR	shelf	IGR-shelf	chr11:43333439-43333887	rs117769450;rs181926281;rs531197726	17;8;1
cg10349065	0.163571	0.640579	4.66946	0.00199697	0.00968204	-2.25674	0.722365	0.558794	-0.163571	7	116964012	R	I	WNT2	TSS1500	island	TSS1500-island	chr7:116962841-116964803
cg08312765	-0.239888	0.68871	-4.66944	0.001997	0.00968215	-2.25676	0.568766	0.808654	0.239888	12	68814447	F	II		IGR	opensea	IGR-opensea		rs553482479;rs578116074;rs192770516	0;2;24
cg03284761	0.26149	0.596126	4.66942	0.00199706	0.00968237	-2.25679	0.726871	0.465381	-0.26149	4	28688151	F	II		IGR	opensea	IGR-opensea		rs114545219;rs150338452;rs532320362;rs80248491;rs564851255	0;11;23;34;37
cg03160005	-0.09961	0.87366	-4.66941	0.00199708	0.00968239	-2.2568	0.823855	0.923465	0.09961	14	51303308	F	II		IGR	opensea	IGR-opensea		rs560048736;rs528135580;rs112858630	0;26;27
cg25101056	-0.0694072	0.876672	-4.66933	0.00199726	0.00968322	-2.2569	0.841969	0.911376	0.0694072	16	84273997	R	II	KCNG4	TSS1500	shelf	TSS1500-shelf	chr16:84270421-84270857	rs572744032;rs552138919	2;1
cg14393304	0.155715	0.230118	4.66933	0.00199728	0.00968322	-2.25691	0.307975	0.15226	-0.155715	20	58045108	R	II		IGR	opensea	IGR-opensea		rs530237503;rs548468416;rs150450128	22;15;2
cg14098612	-0.116819	0.467096	-4.66933	0.00199728	0.00968322	-2.25691	0.408687	0.525506	0.116819	1	197838937	F	II		IGR	opensea	IGR-opensea		rs531844867	0
cg09154909	0.196456	0.258848	4.66931	0.00199732	0.00968333	-2.25693	0.357076	0.16062	-0.196456	14	24536935	R	II	LRRC16B	Body	opensea	Body-opensea		rs151302780;rs186963793;rs560110098	39;10;2
cg22927244	-0.291187	0.739987	-4.66927	0.00199743	0.00968375	-2.25699	0.594394	0.885581	0.291187	1	202350029	F	II	PPP1R12B	Body	opensea	Body-opensea		rs75430044	37
cg17312004	-0.0277771	0.970199	-4.66926	0.00199743	0.00968375	-2.257	0.95631	0.984087	0.0277771	11	43569076	F	I		IGR	island	IGR-island	chr11:43568921-43569854	rs542301589	36
cg06960326	-0.123174	0.105958	-4.66926	0.00199744	0.00968375	-2.257	0.0443714	0.167545	0.123174	16	22646847	F	II		IGR	opensea	IGR-opensea		rs367944907;rs574116758;rs542980784;rs563246803	0;1;10;24
cg25141726	-0.122041	0.781727	-4.6692	0.00199759	0.00968441	-2.25708	0.720706	0.842748	0.122041	1	23758082	F	II	ASAP3	Body	opensea	Body-opensea		rs184196478;rs188949572	5;33
cg04322149	0.113822	0.869572	4.66915	0.00199772	0.00968498	-2.25715	0.926483	0.812661	-0.113822	9	94910318	F	II	LINC00475	Body	opensea	Body-opensea		rs710161	34
cg12614980	-0.144561	0.799895	-4.66899	0.00199811	0.00968683	-2.25737	0.727614	0.872175	0.144561	10	132887623	R	II		IGR	opensea	IGR-opensea		rs74160846;rs574428069;rs117598594	38;8;1
cg01416317	0.0918329	0.6212	4.66895	0.00199819	0.00968718	-2.25741	0.667116	0.575283	-0.0918329	19	45737208	F	II	EXOC3L2	5'UTR	shore	5'UTR-shore	chr19:45737482-45738145	rs346750	10
cg14472708	0.239076	0.697985	4.66893	0.00199824	0.00968734	-2.25744	0.817523	0.578446	-0.239076	3	101545039	F	II	NXPE3	3'UTR	opensea	3'UTR-opensea		rs6795426;rs528244269	6;50
cg09638208	-0.0827259	0.91182	-4.66889	0.00199835	0.00968782	-2.2575	0.870457	0.953183	0.0827259	16	29757318	R	II	C16orf54	1stExon	opensea	1stExon-opensea		rs376296152	42
cg22588850	-0.219349	0.528522	-4.66888	0.00199836	0.00968782	-2.2575	0.418848	0.638197	0.219349	20	30226875	F	II	COX4I2	Body	shore	Body-shore	chr20:30225572-30225852	rs569591321;rs372046430	27;51
cg25356736	0.102969	0.452431	4.66888	0.00199838	0.00968786	-2.25752	0.503916	0.400947	-0.102969	11	2775022	R	II	KCNQ1	Body	opensea	Body-opensea		rs567685979;rs149322610	18;1
cg27351677	0.0467132	0.039071	4.66879	0.0019986	0.00968884	-2.25763	0.0624276	0.0157145	-0.0467132	5	166688482	R	II		IGR	opensea	IGR-opensea		rs575254914;rs533789349;rs563786577	44;31;2
cg10412130	-0.0917772	0.811195	-4.66876	0.00199867	0.00968914	-2.25767	0.765307	0.857084	0.0917772	12	29228079	F	II		IGR	opensea	IGR-opensea		rs559160317;rs192201174;rs10843308;rs183975128	0;4;26;30
cg06505089	-0.293192	0.386182	-4.66873	0.00199875	0.00968943	-2.25772	0.239585	0.532778	0.293192	4	8074363	F	II	ABLIM2	TSS1500	opensea	TSS1500-opensea		rs183113958;rs555759718;rs573936373	7;44;46
cg14145355	-0.216918	0.334157	-4.66872	0.00199875	0.00968943	-2.25772	0.225699	0.442616	0.216918	9	94712780	F	I	ROR2	TSS1500	island	TSS1500-island	chr9:94711117-94713075
cg11399834	-0.0945365	0.822801	-4.6687	0.00199881	0.00968964	-2.25775	0.775532	0.870069	0.0945365	8	14424410	R	I	SGCZ	Body	opensea	Body-opensea		rs6996326;rs547801045;rs375549841;rs7000533;rs565768468;rs7014919;rs537190721	49;47;38;31;16;11;1
cg09438020	0.164765	0.295089	4.66869	0.00199884	0.00968973	-2.25776	0.377472	0.212707	-0.164765	10	16091243	R	II		IGR	opensea	IGR-opensea		rs530675317;rs576131388	45;10
cg09485469	-0.0588287	0.910232	-4.66868	0.00199887	0.00968981	-2.25778	0.880817	0.939646	0.0588287	8	143416466	F	II	TSNARE1	Body	opensea	Body-opensea		rs117354484;rs570579723	0;34
cg12938998	-0.137173	0.0899579	-4.66867	0.00199888	0.00968981	-2.25779	0.0213715	0.158544	0.137173	X	153978709	F	II	GAB3	Body	shore	Body-shore	chrX:153978838-153979650
cg15931313	0.104856	0.56216	4.66865	0.00199894	0.00969005	-2.25782	0.614588	0.509732	-0.104856	1	235807190	F	II	MIR5096	Body	shore	Body-shore	chr1:235805318-235805771	rs186260224;rs563452488	1;33
cg03375993	0.174229	0.536691	4.66859	0.00199909	0.00969071	-2.2579	0.623805	0.449576	-0.174229	1	236856907	F	II	ACTN2	5'UTR	opensea	5'UTR-opensea		rs549026873;rs113747906	22;31
cg15267790	-0.246338	0.647515	-4.66857	0.00199912	0.00969081	-2.25792	0.524346	0.770684	0.246338	4	122855130	F	II	TRPC3	TSS1500	shore	TSS1500-shore	chr4:122853554-122854169	rs117941790	32
cg02699450	-0.195092	0.612487	-4.66852	0.00199924	0.00969133	-2.25798	0.514941	0.710033	0.195092	7	13352136	F	II		IGR	opensea	IGR-opensea		rs556308256	14
cg09962925	-0.0759664	0.93729	-4.66852	0.00199925	0.00969135	-2.25799	0.899306	0.975273	0.0759664	16	86228639	F	I		IGR	opensea	IGR-opensea		rs540826697;rs79665766;rs116425366	1;36;40
cg20618771	0.198477	0.413551	4.66849	0.00199933	0.00969167	-2.25804	0.51279	0.314313	-0.198477	22	46684364	R	II	TTC38	Body	shore	Body-shore	chr22:46685379-46685796	rs199960981	2
cg01354151	-0.202589	0.455784	-4.66846	0.0019994	0.00969192	-2.25807	0.35449	0.557079	0.202589	9	92755444	F	II		IGR	opensea	IGR-opensea
cg03012173	-0.25915	0.697986	-4.66845	0.00199942	0.00969201	-2.25809	0.568411	0.827562	0.25915	5	17340814	F	II		IGR	opensea	IGR-opensea		rs574099820	1
cg03554552	-0.137731	0.102156	-4.66839	0.00199957	0.00969265	-2.25817	0.0332908	0.171022	0.137731	19	45908146	R	II	CD3EAP	TSS1500	island	TSS1500-island	chr19:45908140-45908466
cg03570904	-0.0781163	0.870589	-4.66833	0.0019997	0.00969324	-2.25824	0.83153	0.909647	0.0781163	1	17462716	F	II		IGR	opensea	IGR-opensea		rs556502642;rs57707025;rs545387493;rs565614709;rs4350245;rs189712359	0;7;31;45;47;50
cg18130044	0.0933009	0.590438	4.66832	0.00199973	0.00969334	-2.25826	0.637088	0.543787	-0.0933009	20	21682362	F	I		IGR	shore	IGR-shore	chr20:21683744-21684420	rs561794719;rs7264969;rs7271969;rs570646814	1;15;16;23
cg27024241	-0.279009	0.681259	-4.66832	0.00199975	0.00969334	-2.25826	0.541754	0.820763	0.279009	15	31175007	R	II		IGR	shore	IGR-shore	chr15:31175295-31175523	rs189551627;rs548272317;rs561774330;rs530270048	45;37;22;1
cg04795186	-0.0951465	0.162228	-4.66824	0.00199993	0.00969417	-2.25836	0.114655	0.209801	0.0951465	5	7803175	F	II	ADCY2	Body	opensea	Body-opensea		rs543230810	32
cg16783349	-0.0638101	0.848097	-4.66819	0.00200005	0.00969469	-2.25843	0.816192	0.880002	0.0638101	10	130854343	F	I		IGR	opensea	IGR-opensea		rs143071530;rs573000348;rs540432424	9;17;20
cg20931421	-0.328408	0.273707	-4.66814	0.00200018	0.00969527	-2.2585	0.109503	0.437911	0.328408	10	37579109	R	II		IGR	opensea	IGR-opensea		rs7096261	8
cg15239249	0.170526	0.536569	4.66811	0.00200026	0.00969558	-2.25854	0.621833	0.451306	-0.170526	9	118399056	F	II		IGR	opensea	IGR-opensea		rs567187063;rs536210782	0;48
cg17693374	0.179469	0.797683	4.6681	0.00200027	0.00969558	-2.25855	0.887417	0.707948	-0.179469	5	140741737	F	II	PCDHGA4	Body	island	Body-island	chr5:140741174-140741738	rs62378417;rs576630104;rs57735633	1;2;24
cg23674469	-0.213591	0.305808	-4.66808	0.00200032	0.00969576	-2.25857	0.199012	0.412603	0.213591	1	101775142	F	I		IGR	opensea	IGR-opensea		rs575831336;rs371262896	7;28
cg12495991	-0.140059	0.0908483	-4.66807	0.00200033	0.00969579	-2.25858	0.0208186	0.160878	0.140059	11	63014728	F	II		IGR	opensea	IGR-opensea		rs187744153;rs7942667;rs150068231	0;6;31
cg24988178	-0.186359	0.175864	-4.668	0.00200052	0.00969661	-2.25868	0.0826847	0.269044	0.186359	7	70482891	R	II		IGR	opensea	IGR-opensea		rs189542708	13
cg11522458	-0.105958	0.819547	-4.66792	0.00200072	0.00969756	-2.2588	0.766569	0.872526	0.105958	11	1649710	F	II	KRTAP5-5	TSS1500	opensea	TSS1500-opensea		rs117785419	32
cg07102937	0.19951	0.605701	4.66791	0.00200074	0.00969759	-2.25881	0.705456	0.505946	-0.19951	7	966968	F	II	ADAP1	Body	shore	Body-shore	chr7:965987-966266	rs563818924;rs532374433;rs552153570;rs559576178	17;18;27;35
cg13405710	-0.0456369	0.931636	-4.66786	0.00200086	0.00969811	-2.25887	0.908817	0.954454	0.0456369	14	73500955	R	II		IGR	opensea	IGR-opensea		rs376825755;rs560955001;rs186235042	46;22;20
cg11551829	-0.212196	0.310425	-4.66781	0.00200098	0.00969862	-2.25894	0.204327	0.416523	0.212196	1	53915686	F	II		IGR	opensea	IGR-opensea		rs146983097;rs114574744	0;1
cg16077226	-0.0310235	0.930373	-4.66781	0.00200099	0.00969863	-2.25894	0.914861	0.945884	0.0310235	11	62156701	F	II	ASRGL1	Body	opensea	Body-opensea		rs200902383;rs201840661	0;1
cg24736099	0.151362	0.310439	4.6677	0.00200124	0.00969977	-2.25908	0.38612	0.234758	-0.151362	20	9077730	R	II	PLCB4	5'UTR	opensea	5'UTR-opensea		rs564659993	14
cg06566396	-0.0709594	0.898826	-4.66766	0.00200134	0.0097002	-2.25913	0.863346	0.934306	0.0709594	2	153309866	R	II	FMNL2	Body	opensea	Body-opensea		rs544678659;rs143419876;rs372777566	45;27;1
cg00050133	-0.246592	0.701614	-4.66765	0.00200138	0.00970032	-2.25916	0.578318	0.82491	0.246592	4	178167583	F	II		IGR	opensea	IGR-opensea		rs556591114	0
cg15191744	-0.0985254	0.0696459	-4.66764	0.00200139	0.00970032	-2.25916	0.0203832	0.118909	0.0985254	19	12476845	R	II	ZNF442	TSS1500	shore	TSS1500-shore	chr19:12476049-12476372
cg16924263	-0.0475338	0.0531049	-4.66764	0.00200141	0.00970035	-2.25917	0.029338	0.0768718	0.0475338	11	116429914	R	II		IGR	opensea	IGR-opensea		rs528782229	35
cg24228048	0.126202	0.813787	4.66756	0.00200159	0.00970118	-2.25927	0.876888	0.750686	-0.126202	20	33860862	F	II	MMP24	Body	opensea	Body-opensea		rs538162997;rs189363698;rs144515197;rs538281875	24;25;26;38
cg06686857	-0.270455	0.252676	-4.66755	0.00200162	0.0097013	-2.25929	0.117448	0.387903	0.270455	8	94751454	R	II	C8orf39	TSS1500	shore	TSS1500-shore	chr8:94752975-94753499
cg17572324	-0.166091	0.707775	-4.66752	0.00200169	0.00970155	-2.25932	0.624729	0.79082	0.166091	7	158559488	F	II	ESYT2	Body	opensea	Body-opensea		rs188911585;rs572530268	13;16
cg14315019	-0.140831	0.683026	-4.66748	0.00200178	0.00970192	-2.25937	0.61261	0.753441	0.140831	1	234408280	F	I	SLC35F3	Body	opensea	Body-opensea		rs544729959;rs564383299	27;48
cg01868106	-0.0635501	0.91029	-4.66744	0.00200189	0.00970239	-2.25943	0.878515	0.942065	0.0635501	11	120592198	F	II	GRIK4	Body	opensea	Body-opensea		rs565003621	35
cg16814483	-0.127529	0.454666	-4.66741	0.00200196	0.00970267	-2.25947	0.390901	0.51843	0.127529	1	146550074	F	II		IGR	island	IGR-island	chr1:146549850-146550075	rs184879752;rs648937;rs77412352	3;5;7
cg03074214	-0.159144	0.857765	-4.6674	0.00200198	0.00970274	-2.25948	0.778193	0.937337	0.159144	10	94596568	R	II	EXOC6	Body	opensea	Body-opensea
cg24260135	-0.221002	0.141861	-4.6674	0.00200199	0.00970274	-2.25949	0.0313607	0.252362	0.221002	11	17479394	F	II	ABCC8	Body	opensea	Body-opensea		rs74654259;rs114415797	0;1
cg12779301	0.169242	0.676945	4.66738	0.00200204	0.0097029	-2.25951	0.761566	0.592324	-0.169242	17	79031394	F	II	BAIAP2	Body	opensea	Body-opensea
cg26703299	-0.0673012	0.938274	-4.66737	0.00200206	0.00970296	-2.25953	0.904623	0.971924	0.0673012	10	70051979	F	II	PBLD	ExonBnd	opensea	ExonBnd-opensea
cg19758100	-0.280546	0.351588	-4.66733	0.00200216	0.00970338	-2.25958	0.211315	0.491861	0.280546	12	6935710	F	II	GPR162	Body	shore	Body-shore	chr12:6937570-6938639
cg08264577	-0.0912199	0.0940004	-4.66731	0.00200219	0.00970342	-2.2596	0.0483904	0.13961	0.0912199	11	126202150	R	II	DCPS	Body	opensea	Body-opensea		rs372837532;rs140457982;rs562152706	50;42;41
cg09784497	-0.142092	0.110993	-4.66731	0.00200219	0.00970342	-2.2596	0.0399471	0.182039	0.142092	8	20145810	R	II	LZTS1-AS1	Body	opensea	Body-opensea		rs113595283;rs144662365	36;2
cg24739596	-0.0671293	0.898981	-4.66726	0.00200233	0.009704	-2.25967	0.865416	0.932545	0.0671293	1	243967381	R	II	AKT3	Body	opensea	Body-opensea		rs192499918	11
cg01877084	-0.185577	0.20841	-4.66725	0.00200234	0.009704	-2.25968	0.115621	0.301198	0.185577	1	160341106	F	II	NHLH1	3'UTR	shore	3'UTR-shore	chr1:160340604-160340843	rs114483127;rs189726364;rs149959900;rs10908778	4;18;26;36
cg02716128	-0.168026	0.761379	-4.66724	0.00200238	0.00970417	-2.2597	0.677367	0.845392	0.168026	5	1839415	R	II		IGR	opensea	IGR-opensea		rs73026117;rs528380084;rs540072882	43;41;38
cg21267232	-0.208396	0.59481	-4.66712	0.00200268	0.00970553	-2.25986	0.490612	0.699008	0.208396	1	68857998	F	II		IGR	opensea	IGR-opensea		rs553881723;rs574050221;rs536361615;rs555523895	0;7;34;40
cg18490616	-0.208265	0.624194	-4.66708	0.00200278	0.00970596	-2.25992	0.520061	0.728326	0.208265	2	88469792	F	II	THNSL2	TSS200	island	TSS200-island	chr2:88469691-88470386	rs188854408;rs537663725	42;49
cg08319922	-0.231072	0.600821	-4.66707	0.0020028	0.00970602	-2.25993	0.485285	0.716357	0.231072	5	178800355	R	II		IGR	shore	IGR-shore	chr5:178801298-178801816	rs557641290	14
cg07531287	-0.136308	0.0854388	-4.66704	0.00200287	0.00970631	-2.25997	0.0172849	0.153593	0.136308	14	20444164	R	II	OR4K15	1stExon	opensea	1stExon-opensea		rs575493952;rs189635438;rs144163059	38;10;4
cg08526880	-0.145677	0.10737	-4.66701	0.00200293	0.00970655	-2.26	0.0345312	0.180209	0.145677	3	128287360	F	II		IGR	opensea	IGR-opensea		rs566254243	10
cg09359006	-0.0567857	0.925379	-4.66692	0.00200315	0.00970752	-2.26012	0.896986	0.953772	0.0567857	3	50308602	F	II	SEMA3B	Body	shore	Body-shore	chr3:50310445-50311397	rs140793882;rs185948567	1;49
cg26829535	0.0315533	0.936069	4.66689	0.00200322	0.00970785	-2.26016	0.951846	0.920293	-0.0315533	6	21524011	R	II		IGR	opensea	IGR-opensea
cg03307281	-0.193241	0.645453	-4.66689	0.00200324	0.00970786	-2.26017	0.548832	0.742073	0.193241	16	86848776	F	II		IGR	opensea	IGR-opensea		rs574921279;rs543859574;rs564048907	0;25;46
cg01099231	-0.104139	0.876554	-4.66686	0.00200331	0.00970816	-2.26021	0.824485	0.928624	0.104139	10	8076969	R	I		IGR	island	IGR-island	chr10:8076002-8077261	rs111522589;rs539395504	31;21
cg10876812	-0.0811967	0.106042	-4.66681	0.00200342	0.00970862	-2.26027	0.0654437	0.14664	0.0811967	16	5111750	R	II	C16orf89	Body	opensea	Body-opensea		rs148198535;rs141130301;rs75798777	35;34;2
cg07920317	-0.273909	0.180212	-4.6668	0.00200345	0.00970868	-2.26029	0.0432576	0.317166	0.273909	X	142285386	R	II		IGR	opensea	IGR-opensea
cg10217713	-0.130474	0.157409	-4.6668	0.00200346	0.00970868	-2.26029	0.0921723	0.222646	0.130474	10	135015587	F	II	KNDC1	Body	shore	Body-shore	chr10:135016379-135017476	rs551632709;rs111625253;rs530833832	1;40;48
cg21048736	0.143137	0.867395	4.66678	0.0020035	0.00970882	-2.26031	0.938963	0.795826	-0.143137	2	71743879	R	II	DYSF	Body	opensea	Body-opensea		rs541566036;rs553398382;rs188200980	35;22;2
cg06104972	-0.199757	0.797679	-4.66671	0.00200367	0.00970963	-2.26041	0.6978	0.897558	0.199757	1	162661336	F	II	DDR2	5'UTR	opensea	5'UTR-opensea		rs575862883;rs534178637	21;30
cg27490404	-0.214264	0.572736	-4.66668	0.00200374	0.00970987	-2.26044	0.465604	0.679868	0.214264	2	242811962	F	II	C2orf85	1stExon	shelf	1stExon-shelf	chr2:242815056-242815599
cg00942301	-0.126122	0.647083	-4.66667	0.00200378	0.00971001	-2.26046	0.584022	0.710144	0.126122	8	117208488	F	II	LINC00536	Body	opensea	Body-opensea		rs370451164;rs184501772;rs554728156	0;1;6
cg00368510	-0.0789062	0.946217	-4.66664	0.00200385	0.00971029	-2.2605	0.906763	0.98567	0.0789062	10	33337085	R	II		IGR	opensea	IGR-opensea		rs543838414	45
cg09498007	0.0958231	0.671254	4.66663	0.00200386	0.0097103	-2.26051	0.719165	0.623342	-0.0958231	2	102004370	F	II	CREG2	TSS1500	shore	TSS1500-shore	chr2:102003277-102004187	rs182146271	26
cg01481015	-0.137265	0.844113	-4.66663	0.00200388	0.00971032	-2.26052	0.775481	0.912746	0.137265	5	141275697	R	II	LOC729080	Body	opensea	Body-opensea		rs184310214	37
cg10844190	-0.0911373	0.656722	-4.66658	0.00200398	0.00971075	-2.26057	0.611153	0.70229	0.0911373	6	101674512	F	II		IGR	opensea	IGR-opensea		rs115251542	2
cg05587030	-0.0589536	0.144871	-4.66658	0.002004	0.00971079	-2.26058	0.115394	0.174348	0.0589536	6	151773450	F	I	C6orf211	5'UTR	island	5'UTR-island	chr6:151773043-151774070	rs546209797	0
cg03241430	-0.0869374	0.820676	-4.66653	0.00200412	0.00971133	-2.26065	0.777207	0.864145	0.0869374	19	46106398	R	II	GPR4	TSS1500	shore	TSS1500-shore	chr19:46105259-46105467	rs547136052;rs146723430	18;2
cg21590772	-0.198342	0.525744	-4.66651	0.00200415	0.00971143	-2.26067	0.426573	0.624915	0.198342	12	15865967	R	II	EPS8	5'UTR	opensea	5'UTR-opensea
cg00273100	-0.225568	0.173727	-4.66648	0.00200422	0.00971172	-2.26071	0.0609429	0.286511	0.225568	17	48607266	R	II	MYCBPAP	Body	opensea	Body-opensea		rs182629155;rs149076750;rs78009100	44;43;1
cg19471485	0.107235	0.121953	4.66647	0.00200426	0.00971184	-2.26073	0.175571	0.0683355	-0.107235	5	96023676	F	II	CAST	5'UTR	opensea	5'UTR-opensea		rs73774386;rs28613847;rs150740954	1;25;32
cg09632011	-0.0969569	0.741063	-4.66646	0.00200427	0.00971184	-2.26073	0.692585	0.789542	0.0969569	20	33509576	R	II	ACSS2	ExonBnd	opensea	ExonBnd-opensea
cg17531318	-0.155062	0.182403	-4.66642	0.00200438	0.0097123	-2.26079	0.104872	0.259934	0.155062	1	29670066	R	II	LOC101928460	Body	opensea	Body-opensea		rs144988748	44
cg16268778	-0.152533	0.420211	-4.66629	0.0020047	0.00971365	-2.26097	0.343944	0.496477	0.152533	17	37824529	R	I	PNMT	5'UTR	island	5'UTR-island	chr17:37823693-37824989	rs56873336	31
cg23398318	-0.167948	0.227549	-4.66629	0.0020047	0.00971365	-2.26097	0.143575	0.311523	0.167948	14	99664135	R	I	BCL11B	Body	opensea	Body-opensea		rs557565275;rs577846954;rs565353548	47;30;5
cg26794205	-0.157591	0.468671	-4.66629	0.0020047	0.00971365	-2.26097	0.389876	0.547467	0.157591	20	57373125	F	II		IGR	opensea	IGR-opensea		rs550696675	23
cg05519606	0.218932	0.738679	4.66629	0.00200471	0.00971365	-2.26097	0.848145	0.629214	-0.218932	6	143176015	F	II	HIVEP2	5'UTR	opensea	5'UTR-opensea		rs146315022;rs138199195	0;50
cg09820314	-0.0259207	0.0214124	-4.66625	0.0020048	0.00971403	-2.26102	0.008452	0.0343727	0.0259207	1	226751531	R	II	C1orf95	Body	opensea	Body-opensea		rs570808690;rs708748	42;10
cg06104278	-0.124628	0.118856	-4.66622	0.00200486	0.0097143	-2.26106	0.0565414	0.18117	0.124628	10	34367147	R	II		IGR	opensea	IGR-opensea		rs559301410;rs528145421	31;1
cg06589109	0.060875	0.759296	4.66617	0.00200499	0.00971484	-2.26112	0.789734	0.728859	-0.060875	16	85690690	F	II	KIAA0182	Body	opensea	Body-opensea		rs534995718;rs145699196;rs575145692;rs73253223;rs563843114	6;32;40;41;45
cg10448630	-0.301882	0.215372	-4.66615	0.00200503	0.00971501	-2.26115	0.0644312	0.366313	0.301882	16	21732102	F	II	OTOA	Body	opensea	Body-opensea
cg16557964	-0.210084	0.755221	-4.66608	0.00200521	0.00971581	-2.26124	0.65018	0.860263	0.210084	3	100253838	R	II	TMEM45A	5'UTR	opensea	5'UTR-opensea		rs11361659	35
cg25042112	-0.0553175	0.345096	-4.66607	0.00200525	0.00971592	-2.26126	0.317437	0.372755	0.0553175	7	64838748	R	I	ZNF92	TSS200	shore	TSS200-shore	chr7:64838984-64839213	rs539902877	13
cg18765793	0.129704	0.900155	4.66605	0.00200527	0.00971599	-2.26128	0.965006	0.835303	-0.129704	11	119260800	R	II	USP2-AS1	Body	opensea	Body-opensea
cg21531518	-0.151763	0.793829	-4.66605	0.00200528	0.00971599	-2.26128	0.717947	0.86971	0.151763	2	187424886	R	II		IGR	opensea	IGR-opensea		rs556733733	16
cg14727688	-0.290165	0.447804	-4.66604	0.00200531	0.00971608	-2.2613	0.302722	0.592887	0.290165	8	17705069	F	II		IGR	opensea	IGR-opensea		rs74964336;rs189287730;rs17125688	0;14;20
cg12509946	0.126027	0.12254	4.66603	0.00200534	0.00971615	-2.26132	0.185554	0.059527	-0.126027	18	54952487	R	II		IGR	opensea	IGR-opensea		rs575342176;rs528532237;rs561044530;rs572953773	48;44;37;1
cg10397932	0.297654	0.631278	4.66602	0.00200536	0.00971619	-2.26133	0.780105	0.482451	-0.297654	1	2166155	F	II	SKI	Body	opensea	Body-opensea		rs538263394;rs545152473;rs558164776	1;10;48
cg13864304	-0.212776	0.71571	-4.66601	0.00200537	0.00971619	-2.26133	0.609322	0.822098	0.212776	5	159782556	R	II	C1QTNF2	Body	opensea	Body-opensea		rs546836668	19
cg03792767	-0.0854675	0.893113	-4.666	0.0020054	0.00971628	-2.26135	0.85038	0.935847	0.0854675	4	55097989	F	II	PDGFRA	5'UTR	island	5'UTR-island	chr4:55096185-55100331
cg19149936	-0.044463	0.192453	-4.66595	0.00200554	0.00971689	-2.26142	0.170221	0.214685	0.044463	1	20480651	F	II		IGR	opensea	IGR-opensea		rs113861659;rs6426613;rs189021788;rs536409109;rs193150360;rs573112066	1;17;22;33;36;46
cg13664817	-0.116544	0.889652	-4.66588	0.0020057	0.00971763	-2.26151	0.83138	0.947924	0.116544	8	116296963	F	II		IGR	opensea	IGR-opensea		rs191295482;rs151213027	1;4
cg27121529	-0.0235723	0.0260827	-4.66587	0.00200573	0.0097177	-2.26153	0.0142966	0.0378689	0.0235723	7	99102251	F	I	ZKSCAN5	TSS200	island	TSS200-island	chr7:99102154-99102968	rs536863505;rs554830734;rs150225249;rs190220387	2;13;42;51
cg26077124	0.101757	0.365641	4.66581	0.00200588	0.00971836	-2.26161	0.416519	0.314762	-0.101757	9	73484039	F	I	TRPM3	TSS200	opensea	TSS200-opensea		rs139995805	15
cg02202265	-0.156392	0.784518	-4.6658	0.00200589	0.00971837	-2.26162	0.706322	0.862714	0.156392	2	20811685	F	II		IGR	opensea	IGR-opensea		rs562760572	0
cg19118660	0.149535	0.359629	4.66568	0.00200618	0.00971973	-2.26178	0.434396	0.284861	-0.149535	9	100460146	F	II	XPA	TSS1500	shore	TSS1500-shore	chr9:100459096-100459775
cg11355730	0.233145	0.26901	4.66567	0.00200622	0.00971986	-2.2618	0.385582	0.152438	-0.233145	X	37171295	R	II		IGR	opensea	IGR-opensea
cg20167679	0.138216	0.361964	4.66564	0.00200628	0.00972007	-2.26183	0.431072	0.292855	-0.138216	7	1392573	F	II		IGR	opensea	IGR-opensea		rs554294960	20
cg23340514	-0.218072	0.784108	-4.66563	0.00200632	0.00972022	-2.26185	0.675072	0.893144	0.218072	21	39870704	F	II	ERG	Body	opensea	Body-opensea		rs544098101;rs141235399;rs532754578;rs540352909	0;2;38;45
cg01065349	-0.245355	0.269983	-4.66561	0.00200636	0.00972037	-2.26187	0.147305	0.39266	0.245355	18	5628468	R	II		IGR	island	IGR-island	chr18:5628324-5630785	rs147160783;rs77972237	50;12
cg14327711	0.0557944	0.0921147	4.66557	0.00200645	0.00972074	-2.26192	0.120012	0.0642175	-0.0557944	5	57789847	F	II	GAPT	5'UTR	opensea	5'UTR-opensea		rs563449784;rs539251547	1;35
cg07548313	-0.233079	0.173408	-4.66557	0.00200646	0.00972074	-2.26193	0.0568688	0.289948	0.233079	1	158259926	R	II	CD1C	Body	opensea	Body-opensea		rs570796846;rs202155770;rs539975387	44;43;14
cg12461560	-0.198151	0.732842	-4.66554	0.00200653	0.009721	-2.26196	0.633767	0.831918	0.198151	20	30657122	F	II	HCK	5'UTR	opensea	5'UTR-opensea		rs376957755;rs17093805;rs548767298;rs144348771	0;1;27;29
cg16005540	-0.142135	0.14328	-4.66553	0.00200655	0.00972104	-2.26198	0.0722125	0.214347	0.142135	19	13983813	R	I		IGR	island	IGR-island	chr19:13983596-13984152	rs573644641;rs10409992;rs138090915	37;31;11
cg06555661	-0.0958842	0.825955	-4.6655	0.00200664	0.00972141	-2.26202	0.778013	0.873898	0.0958842	12	132259779	F	II	SFRS8	Body	shelf	Body-shelf	chr12:132263617-132263856	rs114589749;rs138408177	24;50
cg17187735	0.223594	0.667599	4.66547	0.0020067	0.00972161	-2.26205	0.779396	0.555802	-0.223594	20	19890605	F	II	RIN2	Body	opensea	Body-opensea		rs407633;rs544010890	35;36
cg04849537	-0.152979	0.462504	-4.66547	0.0020067	0.00972161	-2.26206	0.386015	0.538994	0.152979	20	56355738	F	II		IGR	opensea	IGR-opensea		rs139936733;rs111300099	36;50
cg26319641	-0.0911571	0.736028	-4.66547	0.00200672	0.00972161	-2.26206	0.69045	0.781607	0.0911571	19	18807941	F	II	CRTC1	Body	shelf	Body-shelf	chr19:18811561-18811791	rs561734076;rs192788050	0;1
cg04863516	-0.0484649	0.0418799	-4.66546	0.00200673	0.00972161	-2.26207	0.0176474	0.0661123	0.0484649	10	75173179	F	II	ANXA7	5'UTR	shore	5'UTR-shore	chr10:75173411-75173950	rs74147521;rs142358905;rs79724519;rs547943730;rs566201860	14;31;36;38;51
cg22400605	0.114284	0.143789	4.66545	0.00200675	0.00972169	-2.26209	0.200931	0.0866469	-0.114284	2	162975451	F	II	LOC101929532	Body	opensea	Body-opensea		rs140073700;rs116101701;rs533950710;rs548924888;rs114438602	1;7;16;23;28
cg05494073	0.158332	0.851473	4.66544	0.00200678	0.00972175	-2.2621	0.930639	0.772307	-0.158332	6	31781411	F	II	HSPA1L	5'UTR	shore	5'UTR-shore	chr6:31782872-31785190	rs575560588;rs530741865	0;48
cg25137700	-0.0861102	0.067097	-4.66543	0.0020068	0.0097218	-2.26211	0.0240419	0.110152	0.0861102	3	10780651	F	II		IGR	opensea	IGR-opensea		rs138121060;rs546298400;rs564591601	2;17;37
cg20634755	-0.18611	0.696527	-4.66538	0.00200692	0.00972228	-2.26217	0.603472	0.789582	0.18611	19	50433611	F	II	ATF5	5'UTR	shore	5'UTR-shore	chr19:50432354-50433138
cg05416055	-0.123718	0.0913499	-4.66538	0.00200692	0.00972228	-2.26218	0.0294907	0.153209	0.123718	8	143960794	F	II	CYP11B1	Body	opensea	Body-opensea		rs200318572;rs186769755;rs575146428;rs61751136	1;30;37;40
cg00158770	-0.073873	0.910333	-4.66536	0.00200697	0.00972243	-2.2622	0.873396	0.947269	0.073873	8	19271585	R	II	CSGALNACT1	Body	opensea	Body-opensea		rs11780388;rs577277886;rs546205013;rs181974457	33;12;2;1
cg08923842	-0.216463	0.354207	-4.66532	0.00200707	0.00972284	-2.26226	0.245976	0.462439	0.216463	3	171563393	F	II	TMEM212	Body	opensea	Body-opensea		rs527765704	47
cg18564053	-0.194177	0.253983	-4.66532	0.00200707	0.00972284	-2.26226	0.156894	0.351072	0.194177	1	6303793	R	II	HES3	TSS1500	shore	TSS1500-shore	chr1:6305148-6306463	rs79722277;rs557360361	29;17
cg08089518	-0.141622	0.312021	-4.66531	0.0020071	0.00972289	-2.26228	0.24121	0.382832	0.141622	17	39941714	F	I	JUP	5'UTR	shore	5'UTR-shore	chr17:39942175-39943176	rs186755511	48
cg16440069	-0.133364	0.742227	-4.6653	0.00200711	0.00972289	-2.26228	0.675545	0.80891	0.133364	11	47546111	F	II	CELF1	5'UTR	opensea	5'UTR-opensea		rs181119715;rs555922367	0;8
cg08768186	-0.226971	0.368332	-4.66527	0.0020072	0.00972327	-2.26233	0.254846	0.481818	0.226971	1	203156784	R	II	CHI3L1	TSS1500	opensea	TSS1500-opensea		rs547019776;rs183992297	47;2
cg08477316	-0.145036	0.518126	-4.66524	0.00200728	0.00972358	-2.26237	0.445609	0.590644	0.145036	6	39816775	F	II	DAAM2	5'UTR	opensea	5'UTR-opensea		rs559760359;rs147287475;rs561283703;rs530304841	10;26;41;51
cg25440376	-0.15805	0.298879	-4.66522	0.00200732	0.00972373	-2.26239	0.219854	0.377903	0.15805	5	1755467	F	II		IGR	opensea	IGR-opensea		rs553085141;rs143888642	0;45
cg09602451	-0.273583	0.348776	-4.66518	0.00200742	0.00972416	-2.26245	0.211985	0.485568	0.273583	18	13589871	F	II	LDLRAD4	Body	opensea	Body-opensea		rs549989437	0
cg14316668	0.127067	0.628255	4.66515	0.0020075	0.00972443	-2.26249	0.691789	0.564722	-0.127067	21	44375471	F	II		IGR	opensea	IGR-opensea		rs187007695;rs370302807	0;2
cg18401313	-0.0815603	0.890609	-4.66515	0.0020075	0.00972443	-2.26249	0.849829	0.931389	0.0815603	3	118663642	F	II	IGSF11	Body	opensea	Body-opensea		rs186529142	42
cg05490023	-0.0346701	0.876162	-4.66509	0.00200764	0.00972508	-2.26257	0.858827	0.893497	0.0346701	17	46677960	F	I	LOC404266	Body	shelf	Body-shelf	chr17:46673532-46674181	rs190273087	48
cg11180667	-0.110673	0.822573	-4.66506	0.00200771	0.00972535	-2.26261	0.767237	0.87791	0.110673	10	101415865	R	II		IGR	shelf	IGR-shelf	chr10:101418868-101419589	rs188089283	28
cg26945050	0.0462697	0.0636022	4.665	0.00200785	0.00972592	-2.26268	0.0867371	0.0404673	-0.0462697	2	27346434	R	I	ABHD1	TSS1500	island	TSS1500-island	chr2:27346380-27346766	rs539269903	1
cg16748345	-0.181425	0.82359	-4.665	0.00200785	0.00972592	-2.26269	0.732877	0.914302	0.181425	14	75941088	R	II		IGR	opensea	IGR-opensea		rs7146405;rs545849914;rs140647565;rs531479832;rs56303843	49;45;20;19;12
cg07233109	-0.215406	0.576598	-4.66499	0.00200789	0.00972602	-2.2627	0.468895	0.6843	0.215406	11	78387423	F	II	ODZ4	Body	island	Body-island	chr11:78387189-78387424	rs200318543;rs201284203	0;47
cg18876602	-0.16745	0.128963	-4.66498	0.0020079	0.00972605	-2.26271	0.0452385	0.212688	0.16745	6	17393472	R	II	CAP2	TSS1500	opensea	TSS1500-opensea		rs191543242	5
cg24404329	-0.0656753	0.9099	-4.66497	0.00200794	0.00972612	-2.26273	0.877062	0.942738	0.0656753	7	115849899	R	II	TES	TSS1500	shore	TSS1500-shore	chr7:115850370-115851028	rs570403945	1
cg13237265	-0.166878	0.82157	-4.66496	0.00200794	0.00972612	-2.26273	0.738131	0.905009	0.166878	12	91539916	R	II	DCN	3'UTR	opensea	3'UTR-opensea		rs141915109	29
cg13519194	-0.13779	0.290618	-4.66496	0.00200796	0.00972613	-2.26274	0.221723	0.359513	0.13779	10	43539572	R	I		IGR	opensea	IGR-opensea		rs539759832;rs558041821	36;29
cg13836270	-0.202302	0.581262	-4.66489	0.00200812	0.00972689	-2.26283	0.480111	0.682413	0.202302	9	115913781	F	I	SLC31A2	Body	island	Body-island	chr9:115913081-115913807	rs375881073;rs534445982;rs112437021	0;4;9
cg23456469	-0.0865571	0.917413	-4.66488	0.00200815	0.00972694	-2.26284	0.874134	0.960692	0.0865571	8	27207770	F	II	PTK2B	5'UTR	opensea	5'UTR-opensea		rs181748034	1
cg07679229	-0.192806	0.770589	-4.66485	0.00200823	0.00972727	-2.26289	0.674186	0.866992	0.192806	18	3017136	F	II		IGR	shelf	IGR-shelf	chr18:3012547-3013173	rs4798054;rs189255453;rs4798055	0;1;16
cg17475200	-0.155623	0.636989	-4.66474	0.0020085	0.00972853	-2.26304	0.559178	0.714801	0.155623	9	99482469	F	II		IGR	island	IGR-island	chr9:99481902-99482470	rs563485033	0
cg20778216	-0.0786582	0.932127	-4.66471	0.00200855	0.00972874	-2.26307	0.892798	0.971456	0.0786582	6	152950812	F	II	SYNE1	5'UTR	opensea	5'UTR-opensea		rs370033589;rs114908625	1;19
cg16584573	-0.0587219	0.618909	-4.66465	0.00200871	0.00972939	-2.26315	0.589548	0.64827	0.0587219	10	103535637	R	I	FGF8	1stExon	island	1stExon-island	chr10:103535636-103536505	rs535351281	24
cg11860412	-0.0354026	0.901566	-4.66465	0.00200871	0.00972939	-2.26315	0.883865	0.919267	0.0354026	19	1753217	R	II	ONECUT3	TSS1500	island	TSS1500-island	chr19:1753216-1755606	rs71174384;rs143994117;rs538370600	42;30;1
cg08101650	-0.090389	0.130467	-4.66461	0.0020088	0.00972978	-2.2632	0.0852724	0.175661	0.090389	3	38865310	F	II		IGR	opensea	IGR-opensea		rs570246481;rs115255444	1;12
cg03647022	-0.123764	0.117727	-4.66458	0.00200887	0.00973006	-2.26324	0.0558452	0.179609	0.123764	2	240446599	R	II		IGR	shelf	IGR-shelf	chr2:240449074-240449764
cg03910698	-0.0940662	0.813938	-4.66453	0.002009	0.00973063	-2.26331	0.766905	0.860971	0.0940662	7	1164737	F	II	C7orf50	Body	opensea	Body-opensea		rs73263095;rs530268258;rs192860643	25;29;30
cg22529760	-0.142767	0.428734	-4.66453	0.00200902	0.00973063	-2.26332	0.357351	0.500118	0.142767	4	190283198	F	II		IGR	shore	IGR-shore	chr4:190284977-190285534	rs13133703	11
cg08810107	-0.12444	0.807407	-4.66452	0.00200904	0.00973071	-2.26333	0.745187	0.869627	0.12444	13	26545816	R	II	ATP8A2	Body	opensea	Body-opensea		rs9507613;rs562970169	35;22
cg19763682	-0.401958	0.338989	-4.6645	0.00200909	0.00973087	-2.26336	0.13801	0.539968	0.401958	13	112903621	F	II		IGR	opensea	IGR-opensea		rs567142978;rs12585143;rs552852750;rs577562868	12;23;38;44
cg06297175	-0.268343	0.671958	-4.66447	0.00200916	0.00973118	-2.2634	0.537787	0.806129	0.268343	16	67434726	F	II	ZDHHC1	Body	shore	Body-shore	chr16:67433128-67433554	rs553077402	43
cg00461890	-0.127213	0.673378	-4.66441	0.00200929	0.00973173	-2.26347	0.609771	0.736984	0.127213	X	19949267	F	II	CXorf23	Body	opensea	Body-opensea
cg20137339	-0.172936	0.363699	-4.66439	0.00200935	0.00973199	-2.2635	0.277231	0.450167	0.172936	10	136161	R	II		IGR	opensea	IGR-opensea		rs9419555;rs527729028	27;1
cg09641325	-0.11851	0.880036	-4.66434	0.00200947	0.00973248	-2.26357	0.820781	0.939291	0.11851	7	134157797	F	II		IGR	opensea	IGR-opensea		rs150935370;rs535489192;rs4732029	1;15;23
cg04131468	-0.174667	0.481862	-4.66434	0.00200948	0.00973248	-2.26357	0.394529	0.569196	0.174667	17	12694449	F	II	RICH2	Body	shore	Body-shore	chr17:12692737-12693690	rs562651728	45
cg07186595	-0.108526	0.657526	-4.66432	0.00200953	0.00973266	-2.2636	0.603263	0.711789	0.108526	8	129186510	F	II		IGR	opensea	IGR-opensea		rs113501534;rs7826019;rs577807145	9;38;39
cg00270778	0.0905664	0.488037	4.66431	0.00200954	0.00973266	-2.2636	0.53332	0.442753	-0.0905664	2	127977559	F	II		IGR	island	IGR-island	chr2:127976389-127977667
cg08782606	-0.169197	0.596759	-4.6643	0.00200957	0.00973276	-2.26362	0.51216	0.681357	0.169197	19	10450872	F	II	ICAM3	TSS1500	opensea	TSS1500-opensea		rs543240567;rs544576592;rs562703545;rs578254928	12;13;19;36
cg26315221	-0.0647658	0.222462	-4.66428	0.00200961	0.00973289	-2.26364	0.190079	0.254845	0.0647658	2	38742622	F	I		IGR	opensea	IGR-opensea		rs180935379;rs4566347	7;18
cg01212346	-0.183559	0.536865	-4.66423	0.00200975	0.00973353	-2.26372	0.445086	0.628645	0.183559	11	117856961	F	I	IL10RA	TSS200	island	TSS200-island	chr11:117856638-117857298	rs56356146;rs556398026;rs576341615	37;45;49
cg25937382	-0.104265	0.910278	-4.66419	0.00200985	0.00973392	-2.26377	0.858145	0.96241	0.104265	19	14196769	R	II	C19orf67	TSS200	shore	TSS200-shore	chr19:14196244-14196706	rs566300527;rs149173545	44;42
cg15693464	0.231642	0.700563	4.66414	0.00200996	0.00973441	-2.26383	0.816384	0.584742	-0.231642	1	51452513	F	II		IGR	opensea	IGR-opensea		rs12567744	50
cg11965370	-0.173866	0.838184	-4.66408	0.00201011	0.00973506	-2.26391	0.75125	0.925117	0.173866	11	131780946	R	II	NTM	1stExon	island	1stExon-island	chr11:131780328-131781532	rs61901711;rs568849120;rs539477864	34;13;2
cg06160643	-0.108779	0.781685	-4.66405	0.00201018	0.00973535	-2.26395	0.727296	0.836074	0.108779	5	56779249	F	II	ACTBL2	TSS1500	opensea	TSS1500-opensea		rs188128164	0
cg00697358	-0.113912	0.478404	-4.66398	0.00201035	0.00973611	-2.26404	0.421448	0.53536	0.113912	13	42015685	F	II	OR7E37P	TSS1500	opensea	TSS1500-opensea		rs560115924;rs146848825;rs9566771;rs558895483;rs537154432	11;12;42;43;44
cg09886850	-0.0600633	0.928394	-4.66398	0.00201036	0.00973611	-2.26405	0.898363	0.958426	0.0600633	17	40640758	R	II	ATP6V0A1	Body	opensea	Body-opensea
cg00399546	-0.109923	0.536489	-4.66397	0.00201039	0.0097362	-2.26407	0.481527	0.59145	0.109923	19	17735656	F	II	UNC13A	Body	opensea	Body-opensea
cg00706858	-0.118213	0.184784	-4.66396	0.0020104	0.0097362	-2.26407	0.125678	0.243891	0.118213	15	75801352	F	II	PTPN9	ExonBnd	opensea	ExonBnd-opensea		rs370618189;rs187311794	33;46
cg12489126	-0.0849779	0.828705	-4.66395	0.00201043	0.00973626	-2.26408	0.786216	0.871194	0.0849779	20	30581627	F	II	XKR7	Body	shore	Body-shore	chr20:30582788-30583099	rs566720371;rs188017661	1;20
cg21447167	-0.150663	0.109013	-4.6639	0.00201055	0.0097368	-2.26415	0.033681	0.184344	0.150663	22	46364407	F	II	WNT7B	Body	shelf	Body-shelf	chr22:46366726-46368726	rs117103454;rs558692054;rs190368065;rs73446573	21;23;24;30
cg08433688	-0.145887	0.458328	-4.66389	0.00201058	0.00973687	-2.26417	0.385384	0.531271	0.145887	9	138480277	R	II		IGR	opensea	IGR-opensea		rs111617400;rs553700930;rs567787900;rs573499881	47;8;5;1
cg12507879	0.127141	0.735647	4.66378	0.00201085	0.00973809	-2.26431	0.799218	0.672077	-0.127141	5	488078	F	II	SLC9A3	Body	shore	Body-shore	chr5:488250-488710	rs118016143;rs6888815	8;51
cg17274599	-0.164258	0.224491	-4.66378	0.00201085	0.00973809	-2.26432	0.142361	0.30662	0.164258	4	119321774	R	II		IGR	opensea	IGR-opensea		rs12503463;rs569766918;rs538719121	50;25;11
cg04796986	0.31773	0.386598	4.66362	0.00201125	0.00973996	-2.26453	0.545463	0.227734	-0.31773	7	39457814	F	II	POU6F2	Body	shelf	Body-shelf	chr7:39453515-39454291	rs539510398;rs150345036	0;35
cg15988514	-0.23562	0.601091	-4.66358	0.00201135	0.00974038	-2.26459	0.483281	0.718901	0.23562	1	224528748	R	I		IGR	opensea	IGR-opensea		rs2405070;rs547189655;rs562059991	29;26;8
cg02847262	-0.09016	0.784931	-4.66354	0.00201144	0.00974077	-2.26464	0.739851	0.830011	0.09016	2	121564365	F	II	GLI2	Body	opensea	Body-opensea		rs559813339;rs533387510;rs181625559	1;24;51
cg13510360	0.219419	0.278756	4.66353	0.00201145	0.00974077	-2.26464	0.388466	0.169047	-0.219419	9	139795609	F	II	TRAF2	Body	opensea	Body-opensea		rs572984129;rs141539821	15;27
cg13219102	-0.159802	0.743792	-4.66353	0.00201147	0.00974081	-2.26465	0.66389	0.823693	0.159802	4	10447294	R	II	ZNF518B	Body	opensea	Body-opensea		rs138906703;rs115508089;rs531261653	43;42;22
cg00540850	-0.142818	0.571962	-4.66351	0.0020115	0.00974091	-2.26467	0.500553	0.643371	0.142818	5	1277126	R	II	TERT	Body	shore	Body-shore	chr5:1277467-1277713
cg26582723	-0.145692	0.503591	-4.66349	0.00201156	0.00974114	-2.2647	0.430745	0.576437	0.145692	13	38509310	F	II		IGR	opensea	IGR-opensea		rs141085120	21
cg22377810	0.101744	0.891575	4.66348	0.00201158	0.00974116	-2.26471	0.942447	0.840703	-0.101744	6	64279158	R	II		IGR	shelf	IGR-shelf	chr6:64282151-64283736	rs182903997;rs567873365	30;7
cg15559700	-0.131056	0.880243	-4.66337	0.00201186	0.00974244	-2.26486	0.814715	0.945771	0.131056	2	234579873	R	II	UGT1A9	TSS1500	opensea	TSS1500-opensea		rs183298272;rs190315061	34;1
cg19837601	0.0895043	0.194116	4.66336	0.00201188	0.00974251	-2.26488	0.238869	0.149364	-0.0895043	10	135340871	R	II	CYP2E1	5'UTR	shore	5'UTR-shore	chr10:135341255-135342561	rs6413420;rs572230011;rs541043913;rs11445593;rs397709571;rs374647442	44;27;15;6;5;2
cg01786306	-0.1858	0.702797	-4.66333	0.00201196	0.00974282	-2.26492	0.609897	0.795697	0.1858	19	54604200	R	I	OSCAR	5'UTR	shore	5'UTR-shore	chr19:54605985-54606590	rs587732175;rs587627560;rs3760698	29;15;8
cg08635528	0.318909	0.369981	4.66332	0.00201198	0.00974287	-2.26493	0.529436	0.210526	-0.318909	7	117110958	R	II		IGR	opensea	IGR-opensea		rs111877616;rs552768309	47;15
cg05157195	-0.199097	0.614222	-4.6633	0.00201203	0.00974304	-2.26496	0.514673	0.713771	0.199097	6	50820135	R	II		IGR	shore	IGR-shore	chr6:50818180-50818431	rs565011115;rs138609408	35;30
cg26926950	-0.15853	0.595934	-4.66327	0.00201209	0.00974328	-2.26499	0.516669	0.675199	0.15853	9	34178280	R	II	UBAP1	TSS1500	shore	TSS1500-shore	chr9:34178951-34179480
cg21395384	-0.0475042	0.0570454	-4.66326	0.00201213	0.00974343	-2.26501	0.0332934	0.0807975	0.0475042	2	122067595	F	II		IGR	opensea	IGR-opensea		rs190332202;rs544093867	0;9
cg13866230	0.0587676	0.0499732	4.66319	0.00201229	0.00974412	-2.2651	0.079357	0.0205894	-0.0587676	7	73096739	F	II	DNAJC30	3'UTR	shore	3'UTR-shore	chr7:73097126-73098263	rs573623501	15
cg20216738	-0.0532479	0.926953	-4.66318	0.00201232	0.00974422	-2.26511	0.900329	0.953576	0.0532479	2	85650976	F	II		IGR	opensea	IGR-opensea		rs190999771;rs114535629	1;44
cg15283064	0.27579	0.747682	4.66315	0.00201239	0.00974448	-2.26515	0.885577	0.609787	-0.27579	1	237949726	F	II	RYR2	Body	shelf	Body-shelf	chr1:237947187-237947448	rs114303935;rs551636289;rs187152010;rs150350955	0;8;16;40
cg16441144	-0.0675082	0.926761	-4.66314	0.00201242	0.00974452	-2.26517	0.893007	0.960515	0.0675082	3	130533733	R	I		IGR	opensea	IGR-opensea		rs561794557;rs375113947;rs550894313;rs562856106;rs78842730;rs551684883;rs141997772;rs533689847	51;50;38;26;23;9;2;1
cg02078525	0.0889749	0.692982	4.66314	0.00201242	0.00974452	-2.26517	0.73747	0.648495	-0.0889749	16	66400395	F	II	CDH5	TSS200	opensea	TSS200-opensea		rs533099944	17
cg06598146	-0.141052	0.489975	-4.66309	0.00201253	0.00974502	-2.26523	0.419449	0.560502	0.141053	6	32711632	F	II	HLA-DQA2	Body	opensea	Body-opensea		rs377317282;rs2213567	14;23
cg15324580	-0.138098	0.512686	-4.66308	0.00201256	0.00974508	-2.26524	0.443637	0.581735	0.138098	11	67349337	F	II		IGR	shore	IGR-shore	chr11:67350928-67351953	rs7949587	10
cg19534475	-0.186257	0.708544	-4.66306	0.00201261	0.00974527	-2.26527	0.615416	0.801673	0.186257	3	141632139	R	II	ATP1B3	Body	opensea	Body-opensea		rs186309036;rs550456596	32;2
cg24591451	-0.157883	0.637371	-4.66298	0.00201282	0.00974626	-2.26539	0.558429	0.716312	0.157883	6	166355962	F	I	LINC00473	Body	shore	Body-shore	chr6:166353937-166354233	rs563462626;rs150714295	10;16
cg26169659	-0.0784322	0.924024	-4.66295	0.00201289	0.00974653	-2.26542	0.884808	0.96324	0.0784322	6	2229473	R	II	GMDS	Body	opensea	Body-opensea		rs183122105;rs141360775	30;1
cg22619531	-0.428531	0.69759	-4.66294	0.00201291	0.00974655	-2.26543	0.483325	0.911856	0.428531	X	22050995	F	II	PHEX	5'UTR	opensea	5'UTR-opensea		rs178710	39
cg09562740	0.0649946	0.093198	4.66292	0.00201296	0.00974676	-2.26546	0.125695	0.0607007	-0.0649946	2	11521420	R	II		IGR	opensea	IGR-opensea		rs547158642;rs565377446;rs532580382	20;15;4
cg20388206	-0.0828378	0.934986	-4.66283	0.00201318	0.00974778	-2.26558	0.893567	0.976405	0.0828378	18	31802484	F	II	NOL4	TSS200	island	TSS200-island	chr18:31802358-31803792	rs538265516;rs558406200;rs575182106;rs150367289	10;13;37;47
cg23023604	0.276359	0.304713	4.66274	0.00201339	0.00974874	-2.2657	0.442892	0.166533	-0.276359	3	15915216	F	II	MIR563	TSS200	opensea	TSS200-opensea		rs561536008	24
cg22014770	-0.0710071	0.884003	-4.66271	0.00201346	0.00974902	-2.26574	0.848499	0.919506	0.0710071	22	24896702	F	II	UPB1	Body	opensea	Body-opensea
cg13293295	-0.150674	0.271237	-4.66265	0.00201363	0.00974977	-2.26583	0.1959	0.346574	0.150674	2	69513119	R	II		IGR	opensea	IGR-opensea		rs184838995	27
cg17609804	0.170776	0.848618	4.66262	0.00201369	0.00975001	-2.26586	0.934006	0.76323	-0.170776	7	45148557	R	II	TBRG4	Body	shelf	Body-shelf	chr7:45150987-45151554	rs201506925;rs34954846;rs148174963	49;36;14
cg20269641	-0.0922503	0.894952	-4.66261	0.00201372	0.00975008	-2.26587	0.848826	0.941077	0.0922503	3	183027327	R	II	MCF2L2	Body	opensea	Body-opensea		rs543997671;rs186805812;rs577482359	31;30;29
cg11594343	-0.102807	0.503333	-4.66258	0.0020138	0.00975042	-2.26592	0.45193	0.554737	0.102807	8	142083044	F	II		IGR	opensea	IGR-opensea		rs567705637	1
cg18048071	-0.170693	0.181946	-4.66257	0.00201381	0.00975042	-2.26593	0.0965999	0.267293	0.170693	7	158830035	R	I	VIPR2	Body	opensea	Body-opensea		rs529163943;rs116329878	47;24
cg24487438	-0.0616695	0.920804	-4.66256	0.00201384	0.0097505	-2.26594	0.889969	0.951638	0.0616695	5	134460438	F	II	C5orf66	5'UTR	opensea	5'UTR-opensea		rs558969089;rs181689725;rs541768877;rs563551393	1;3;4;13
cg25141611	-0.234278	0.573117	-4.66252	0.00201393	0.00975086	-2.26599	0.455978	0.690256	0.234278	13	113422162	R	II	ATP11A	Body	shore	Body-shore	chr13:113420152-113420384	rs140421763;rs424600;rs533921657;rs150405059;rs571183841	49;48;32;19;2
cg12417744	-0.154901	0.366341	-4.66252	0.00201395	0.00975086	-2.266	0.28889	0.443791	0.154901	2	242977704	R	II		IGR	opensea	IGR-opensea		rs559492410;rs529749341;rs138076205	46;30;2
cg25752514	0.10885	0.129386	4.66252	0.00201395	0.00975086	-2.266	0.183811	0.0749611	-0.10885	2	233320760	R	II	ALPI	TSS200	shelf	TSS200-shelf	chr2:233323380-233323936	rs536488195;rs553235660	37;1
cg26558591	-0.115266	0.905792	-4.66237	0.0020143	0.00975249	-2.26619	0.848159	0.963425	0.115266	16	27829801	F	II	GSG1L	Body	opensea	Body-opensea		rs533671677;rs377476814;rs77428952;rs556143392	19;32;33;47
cg01030481	0.251756	0.699828	4.66237	0.00201432	0.00975251	-2.2662	0.825706	0.57395	-0.251756	15	40423556	F	II		IGR	opensea	IGR-opensea
cg23773687	-0.195886	0.509983	-4.66236	0.00201434	0.00975256	-2.26621	0.41204	0.607926	0.195886	7	37412609	F	II	ELMO1	5'UTR	opensea	5'UTR-opensea		rs570902079;rs539893231	1;13
cg05759365	-0.172992	0.136039	-4.66235	0.00201437	0.00975267	-2.26623	0.0495428	0.222534	0.172992	11	68484298	F	II	MTL5	Body	opensea	Body-opensea
cg11002775	0.096078	0.151022	4.66231	0.00201446	0.00975301	-2.26627	0.199061	0.102983	-0.096078	13	57329666	F	II		IGR	opensea	IGR-opensea		rs182805514;rs546543390	1;51
cg04879097	-0.231258	0.449338	-4.66231	0.00201447	0.00975302	-2.26628	0.333709	0.564967	0.231258	4	68231627	R	II		IGR	opensea	IGR-opensea		rs551216067;rs187050778	48;26
cg24711883	0.120483	0.753438	4.66227	0.00201455	0.00975337	-2.26633	0.813679	0.693196	-0.120483	11	12568412	F	II		IGR	opensea	IGR-opensea		rs578217913	0
cg15957050	-0.0867868	0.877037	-4.66227	0.00201457	0.00975339	-2.26633	0.833644	0.920431	0.0867868	12	48151524	F	II	RAPGEF3	Body	shore	Body-shore	chr12:48153329-48153551	rs536547017;rs552997202	1;51
cg12013258	-0.404856	0.560452	-4.66222	0.00201469	0.00975392	-2.2664	0.358024	0.762879	0.404856	12	776351	R	II		IGR	opensea	IGR-opensea		rs549516952;rs117256292	9;2
cg04094478	0.0989988	0.103194	4.66219	0.00201475	0.00975412	-2.26644	0.152693	0.0536941	-0.0989988	12	47220092	F	II	SLC38A4	TSS1500	opensea	TSS1500-opensea		rs146428110	15
cg21647086	-0.136559	0.124269	-4.66219	0.00201476	0.00975412	-2.26644	0.0559899	0.192548	0.136559	7	34224120	R	II		IGR	opensea	IGR-opensea		rs142545188;rs77951931	2;1
cg09604167	-0.194336	0.472305	-4.66217	0.00201481	0.00975432	-2.26647	0.375137	0.569473	0.194336	12	50134882	R	II	TMBIM6	TSS1500	shore	TSS1500-shore	chr12:50135029-50136043	rs150436704;rs192030518;rs138212019;rs561447844	50;42;15;10
cg18277671	-0.0564548	0.0567038	-4.66216	0.00201484	0.00975441	-2.26648	0.0284764	0.0849312	0.0564548	21	43579962	R	II		IGR	opensea	IGR-opensea		rs138041991;rs76608700;rs149074557	34;13;2
cg04079459	-0.159296	0.763424	-4.66209	0.002015	0.00975512	-2.26657	0.683776	0.843072	0.159296	4	185827586	R	II		IGR	opensea	IGR-opensea		rs76188982;rs114773773	51;2
cg04784571	-0.0913757	0.648964	-4.66205	0.00201509	0.00975552	-2.26662	0.603276	0.694652	0.0913757	17	26271932	R	II		IGR	opensea	IGR-opensea		rs75791204;rs192433130;rs151153460;rs544089824	48;38;30;1
cg02520160	0.0576082	0.0757067	4.66203	0.00201514	0.00975569	-2.26664	0.104511	0.0469027	-0.0576082	5	156589436	F	I	FAM71B	3'UTR	opensea	3'UTR-opensea		rs550645272;rs149402782;rs2115480	2;30;45
cg19357499	0.0687558	0.336401	4.66201	0.0020152	0.00975591	-2.26668	0.370779	0.302023	-0.0687558	8	144660631	R	I	NAPRT1	TSS200	island	TSS200-island	chr8:144659745-144660635
cg14307687	-0.207576	0.500633	-4.66195	0.00201535	0.00975659	-2.26676	0.396845	0.60442	0.207576	7	28668659	F	II	CREB5	Body	opensea	Body-opensea		rs181097566;rs160358	0;50
cg15575320	-0.169947	0.821564	-4.66194	0.00201537	0.00975659	-2.26677	0.736591	0.906538	0.169947	1	8384513	F	II	SLC45A1	1stExon	island	1stExon-island	chr1:8384387-8384719	rs146331013;rs141816307;rs553880338	0;43;46
cg09913532	-0.176588	0.107956	-4.66194	0.00201537	0.00975659	-2.26677	0.0196621	0.19625	0.176588	11	114810330	R	II		IGR	opensea	IGR-opensea		rs74834885;rs186163960	50;22
cg27022535	-0.100229	0.353983	-4.66189	0.00201548	0.00975708	-2.26683	0.303869	0.404097	0.100229	20	60794588	F	II	HRH3	Body	island	Body-island	chr20:60794179-60796121
cg21471367	-0.128555	0.686442	-4.66186	0.00201556	0.00975741	-2.26688	0.622165	0.75072	0.128555	10	5132221	F	II	AKR1C3	Body	opensea	Body-opensea		rs78322545	45
cg12290875	-0.0973349	0.358278	-4.66185	0.00201559	0.00975741	-2.26689	0.30961	0.406945	0.0973349	6	57384347	R	II	PRIM2	Body	opensea	Body-opensea		rs62399768;rs62399769;rs535261698	33;20;16
cg10159006	-0.174089	0.794617	-4.66185	0.0020156	0.00975741	-2.26689	0.707572	0.881661	0.174089	18	71892786	R	II		IGR	opensea	IGR-opensea		rs118035964	42
cg13336214	-0.152697	0.750173	-4.66184	0.00201561	0.00975741	-2.2669	0.673824	0.826521	0.152697	11	31847101	R	II	PAUPAR	TSS1500	shore	TSS1500-shore	chr11:31848487-31848776	rs140518208;rs575260802	40;20
cg19035405	0.163752	0.226819	4.66184	0.00201561	0.00975741	-2.2669	0.308695	0.144943	-0.163752	3	133382730	F	II		IGR	shore	IGR-shore	chr3:133380458-133380989	rs537297131;rs550722274;rs570793613;rs539437670;rs553460139;rs573254176	1;12;17;18;41;48
cg27227042	-0.0809718	0.0812751	-4.66182	0.00201565	0.00975755	-2.26692	0.0407892	0.121761	0.0809718	11	93754094	F	II	HEPHL1	TSS1500	opensea	TSS1500-opensea		rs543388542	10
cg05261599	-0.0631751	0.920242	-4.66176	0.00201582	0.0097583	-2.26701	0.888654	0.95183	0.0631751	2	241230286	R	I		IGR	opensea	IGR-opensea		rs73999345;rs370203151;rs143897721;rs188795450	48;35;13;1
cg08871244	-0.069521	0.0744969	-4.66171	0.00201593	0.00975878	-2.26707	0.0397364	0.109257	0.069521	16	88848307	R	II	FAM38A	Body	shore	Body-shore	chr16:88850204-88850537	rs16964987	30
cg23697486	-0.228279	0.354291	-4.66169	0.00201598	0.00975897	-2.2671	0.240152	0.468431	0.228279	12	111473485	R	I	CUX2	Body	island	Body-island	chr12:111471960-111473546	rs73427608	2
cg12465817	-0.139604	0.312421	-4.66166	0.00201605	0.00975923	-2.26714	0.242619	0.382222	0.139604	17	266499	F	II		IGR	shelf	IGR-shelf	chr17:263083-263412	rs149286192	30
cg13850401	0.131843	0.308068	4.66163	0.00201612	0.00975952	-2.26718	0.37399	0.242147	-0.131843	9	133413080	F	II		IGR	island	IGR-island	chr9:133412890-133413096	rs568414174;rs537571342;rs10901144	0;3;4
cg20743236	0.076678	0.887481	4.66161	0.00201617	0.00975972	-2.26721	0.92582	0.849142	-0.076678	2	31542787	F	II		IGR	opensea	IGR-opensea		rs575325219;rs549881058	0;8
cg04501408	-0.131502	0.775094	-4.6616	0.0020162	0.0097598	-2.26722	0.709343	0.840846	0.131502	5	141551033	R	II		IGR	opensea	IGR-opensea		rs139425374;rs182667362	49;1
cg13588235	-0.0628921	0.295233	-4.66158	0.00201624	0.00975995	-2.26724	0.263787	0.326679	0.0628921	5	99994948	R	II		IGR	opensea	IGR-opensea		rs560496540;rs17158313;rs552533531;rs187453765;rs17718723	36;13;8;2;1
cg25702859	-0.0731794	0.227643	-4.66156	0.0020163	0.00976017	-2.26727	0.191053	0.264233	0.0731794	14	103560940	F	II		IGR	shelf	IGR-shelf	chr14:103557606-103558235	rs118131340;rs537942504;rs554682622	0;22;46
cg05776630	0.165979	0.64362	4.66155	0.00201633	0.00976024	-2.26729	0.72661	0.56063	-0.165979	1	20015027	F	II	TMCO4	Body	opensea	Body-opensea		rs141176928	0
cg05138403	0.170424	0.554906	4.66149	0.00201647	0.00976086	-2.26736	0.640118	0.469694	-0.170424	14	93510791	F	II	ITPK1	Body	opensea	Body-opensea		rs76503179;rs541912771	12;48
cg26555023	-0.119834	0.121093	-4.66148	0.00201651	0.009761	-2.26739	0.061176	0.18101	0.119834	4	7070401	F	II	GRPEL1	TSS1500	island	TSS1500-island	chr4:7069098-7070402	rs184223269;rs542164785	27;41
cg17643692	-0.0981737	0.809896	-4.66141	0.00201667	0.00976174	-2.26748	0.760809	0.858983	0.0981737	2	145198903	F	II	ZEB2	Body	opensea	Body-opensea		rs57538269;rs67710699	36;37
cg01925965	-0.0765719	0.909109	-4.66138	0.00201674	0.00976201	-2.26751	0.870823	0.947395	0.0765719	15	89155035	F	I	MIR7-2	TSS200	opensea	TSS200-opensea		rs371670640;rs375993978;rs141312113;rs41276930;rs200523177	4;5;29;38;47
cg12061531	-0.125113	0.140891	-4.66135	0.00201683	0.00976237	-2.26756	0.0783342	0.203447	0.125113	17	21729912	R	II		IGR	island	IGR-island	chr17:21729786-21730226	rs533932110;rs190656183;rs577084779	26;23;2
cg06308431	-0.0707804	0.90545	-4.66132	0.00201689	0.00976264	-2.2676	0.87006	0.94084	0.0707804	7	55202594	R	II	EGFR	Body	opensea	Body-opensea		rs147023623	12
cg01887862	0.0882809	0.606697	4.66129	0.00201698	0.00976299	-2.26764	0.650838	0.562557	-0.0882809	6	14265545	F	II		IGR	opensea	IGR-opensea		rs551793133;rs571536120	0;4
cg10866623	0.0891691	0.878908	4.66126	0.00201703	0.0097632	-2.26767	0.923492	0.834323	-0.0891691	17	46895019	F	II	TTLL6	TSS1500	shore	TSS1500-shore	chr17:46894293-46894809
cg12758090	-0.0920846	0.728992	-4.66125	0.00201708	0.00976335	-2.2677	0.68295	0.775035	0.0920846	15	80543408	F	I		IGR	shore	IGR-shore	chr15:80544014-80544662	rs557348608	6
cg23649571	-0.174423	0.733276	-4.66121	0.00201716	0.0097637	-2.26774	0.646065	0.820487	0.174423	6	21252278	R	II		IGR	opensea	IGR-opensea		rs574773812;rs1380152;rs528967002	42;20;16
cg23112168	-0.195745	0.349558	-4.6612	0.0020172	0.00976382	-2.26776	0.251685	0.44743	0.195745	1	219346899	F	II	LYPLAL1	TSS1500	shore	TSS1500-shore	chr1:219347109-219347572	rs185428028	16
cg13263691	-0.0723059	0.910611	-4.66119	0.00201722	0.00976388	-2.26777	0.874458	0.946763	0.0723059	18	77568018	F	I		IGR	island	IGR-island	chr18:77567283-77570039	rs533283569;rs551083989;rs80132122;rs74461228	4;25;29;32
cg19383445	-0.0577382	0.0741059	-4.66117	0.00201726	0.00976398	-2.26779	0.0452368	0.102975	0.0577381	3	107661189	R	II		IGR	opensea	IGR-opensea
cg08924089	-0.118606	0.107125	-4.66113	0.00201737	0.00976441	-2.26785	0.047822	0.166428	0.118606	11	134629673	R	II		IGR	shelf	IGR-shelf	chr11:134632045-134632987	rs111430164	2
cg20044118	-0.30029	0.409567	-4.66112	0.00201738	0.00976441	-2.26786	0.259421	0.559712	0.30029	13	55419681	F	II		IGR	opensea	IGR-opensea		rs555212784;rs148077820;rs553966034;rs573973414	0;33;41;51
cg02279181	-0.200385	0.819268	-4.66112	0.00201739	0.00976441	-2.26786	0.719075	0.91946	0.200385	5	71957579	R	II		IGR	opensea	IGR-opensea		rs142625931;rs185673677;rs539775480	13;7;1
cg21577110	-0.0490616	0.930018	-4.66112	0.00201739	0.00976441	-2.26787	0.905487	0.954549	0.0490616	12	110686132	R	II		IGR	opensea	IGR-opensea		rs532283817;rs933852	2;1
cg21928923	-0.121025	0.862307	-4.6611	0.00201744	0.00976458	-2.26789	0.801795	0.92282	0.121025	7	94630048	F	II	PPP1R9A	Body	opensea	Body-opensea
cg20022486	-0.082239	0.939112	-4.66106	0.00201754	0.009765	-2.26794	0.897993	0.980232	0.082239	16	89561945	F	II		IGR	opensea	IGR-opensea		rs575879206;rs543205580	5;30
cg24740322	-0.215493	0.172306	-4.66104	0.0020176	0.00976522	-2.26798	0.0645593	0.280053	0.215493	22	45698035	R	II		IGR	opensea	IGR-opensea		rs192392766	27
cg03494266	-0.126646	0.790975	-4.66102	0.00201763	0.00976533	-2.26799	0.727652	0.854298	0.126646	11	125444476	R	I	EI24	Body	opensea	Body-opensea		rs568558380	23
cg09345555	-0.149259	0.836248	-4.66102	0.00201764	0.00976534	-2.268	0.761619	0.910878	0.149259	4	29119213	F	II		IGR	opensea	IGR-opensea		rs6824836;rs374620355	32;46
cg04213664	-0.0533685	0.897042	-4.66101	0.00201766	0.00976537	-2.26801	0.870358	0.923726	0.0533685	15	80765569	R	II	ARNT2	Body	opensea	Body-opensea		rs140370442;rs117899057	46;2
cg14899653	-0.0748117	0.862307	-4.66099	0.0020177	0.00976551	-2.26803	0.824901	0.899713	0.0748117	17	17776622	R	II	TOM1L2	Body	opensea	Body-opensea		rs568172197;rs537189500;rs531062353	42;40;12
cg23650249	0.134467	0.40116	4.66097	0.00201777	0.00976576	-2.26807	0.468393	0.333926	-0.134467	19	1284764	R	II	EFNA2	TSS1500	shelf	TSS1500-shelf	chr19:1287416-1287885	rs539274897	10
cg02298525	0.191132	0.318368	4.66095	0.0020178	0.00976588	-2.26809	0.413933	0.222802	-0.191132	1	233596023	F	II		IGR	opensea	IGR-opensea		rs552317708	43
cg15973075	-0.0300736	0.030751	-4.66092	0.00201788	0.00976619	-2.26813	0.0157142	0.0457878	0.0300736	5	12355075	R	II		IGR	opensea	IGR-opensea
cg10598776	-0.145467	0.821676	-4.6609	0.00201792	0.00976636	-2.26815	0.748943	0.89441	0.145467	10	29738578	F	II		IGR	opensea	IGR-opensea		rs369082054;rs201917038	4;8
cg18694313	0.146683	0.0930149	4.66084	0.00201807	0.00976702	-2.26824	0.166357	0.0196733	-0.146683	13	33224942	F	II	PDS5B	Body	opensea	Body-opensea		rs184533563	46
cg12947035	-0.201785	0.293009	-4.66083	0.0020181	0.00976711	-2.26825	0.192117	0.393901	0.201785	19	41644902	F	II		IGR	shelf	IGR-shelf	chr19:41641307-41642082	rs189662358	34
cg11873211	0.0750027	0.869354	4.66081	0.00201814	0.00976724	-2.26827	0.906855	0.831853	-0.0750027	1	9768980	R	II	PIK3CD	5'UTR	opensea	5'UTR-opensea		rs12088652;rs184248374	41;1
cg19172017	-0.287805	0.176933	-4.66078	0.00201823	0.00976759	-2.26832	0.0330302	0.320836	0.287805	22	25225650	R	II	SGSM1	Body	opensea	Body-opensea		rs140531923	2
cg21543394	-0.151227	0.791178	-4.66074	0.00201832	0.00976795	-2.26837	0.715565	0.866791	0.151227	1	166877984	F	II		IGR	opensea	IGR-opensea
cg01392062	-0.119056	0.798445	-4.66074	0.00201833	0.00976795	-2.26838	0.738917	0.857973	0.119056	9	6715032	F	II		IGR	shore	IGR-shore	chr9:6715976-6716503
cg17600233	-0.187156	0.625161	-4.66074	0.00201834	0.00976795	-2.26838	0.531584	0.718739	0.187156	5	131397746	F	II	IL3	Body	opensea	Body-opensea		rs571112344;rs537067573	0;51
cg20968194	0.153235	0.497569	4.66069	0.00201845	0.00976844	-2.26844	0.574186	0.420951	-0.153235	20	50017103	F	II	NFATC2	Body	opensea	Body-opensea		rs111416192;rs546780664;rs571259821	0;14;18
cg26866362	0.120661	0.167004	4.66063	0.00201861	0.00976912	-2.26852	0.227335	0.106673	-0.120661	9	132465153	F	II	PRRX2	Body	opensea	Body-opensea
cg03144753	0.1805	0.850866	4.66062	0.00201861	0.00976912	-2.26853	0.941116	0.760616	-0.1805	3	28286464	F	II	CMC1	Body	shelf	Body-shelf	chr3:28282826-28283457	rs540142064	20
cg21658347	0.22069	0.647384	4.66052	0.00201888	0.00977034	-2.26867	0.757729	0.537038	-0.22069	6	9865260	R	II		IGR	opensea	IGR-opensea		rs368340986;rs537047645;rs149895231;rs183415901	39;23;2;1
cg24146409	-0.16723	0.207775	-4.6605	0.00201892	0.00977046	-2.26869	0.12416	0.29139	0.16723	7	64342484	F	I		IGR	opensea	IGR-opensea		rs539067685;rs556185745	0;2
cg09826683	-0.12737	0.760422	-4.66048	0.00201896	0.00977063	-2.26872	0.696737	0.824107	0.12737	21	35395719	F	II		IGR	opensea	IGR-opensea		rs112349317;rs534529645;rs2834348;rs566063357;rs536375239;rs145997737	0;13;32;38;47;48
cg19283354	-0.12463	0.831676	-4.66043	0.00201908	0.00977116	-2.26878	0.76936	0.893991	0.12463	17	41851905	F	II	DUSP3	Body	shelf	Body-shelf	chr17:41855634-41856346	rs73987085;rs546888717;rs557327049;rs145787840	0;23;27;48
cg17769523	0.0822726	0.31683	4.66042	0.00201911	0.00977123	-2.2688	0.357967	0.275694	-0.0822726	3	182003594	F	II		IGR	opensea	IGR-opensea		rs541960968	1
cg24003116	-0.0897338	0.0689817	-4.66042	0.00201912	0.00977123	-2.2688	0.0241148	0.113849	0.0897338	3	72038484	F	II		IGR	opensea	IGR-opensea		rs78710987	47
cg22203607	-0.251711	0.209422	-4.6604	0.00201917	0.00977142	-2.26883	0.0835667	0.335278	0.251711	5	180536151	F	II		IGR	opensea	IGR-opensea		rs374985101;rs150119723	48;50
cg14697400	-0.143926	0.815833	-4.66039	0.00201919	0.00977146	-2.26884	0.74387	0.887796	0.143926	6	125210377	R	II		IGR	opensea	IGR-opensea		rs12203299;rs576591060;rs545512922;rs184033298	42;23;4;1
cg13828227	0.12706	0.741506	4.66037	0.00201924	0.00977162	-2.26887	0.805036	0.677975	-0.12706	9	130517095	F	I	SH2D3C	Body	island	Body-island	chr9:130516407-130517849	rs138016033	36
cg04774621	-0.0974999	0.263572	-4.66033	0.00201934	0.00977203	-2.26892	0.214823	0.312322	0.0974999	5	41511497	F	II	PLCXD3	TSS1500	shore	TSS1500-shore	chr5:41510324-41510651	rs149242946;rs10070328	10;23
cg24682548	-0.125123	0.886227	-4.66031	0.0020194	0.00977227	-2.26895	0.823666	0.948788	0.125123	21	39644271	R	II	KCNJ15	TSS200	opensea	TSS200-opensea		rs145421621;rs116526827;rs550755522;rs60840226	29;20;12;2
cg08403811	0.127649	0.744936	4.66027	0.00201949	0.00977264	-2.269	0.808761	0.681112	-0.127649	12	6673087	F	II	NOP2	Body	shelf	Body-shelf	chr12:6676999-6677755	rs186548534;rs555886597;rs574996041;rs202216997	0;1;15;43
cg05728553	-0.251831	0.593548	-4.66025	0.00201954	0.00977285	-2.26903	0.467633	0.719464	0.251831	13	111462636	F	II		IGR	shelf	IGR-shelf	chr13:111464738-111465988	rs555008971;rs573107518;rs77518795	1;12;13
cg12213457	0.103402	0.674472	4.66023	0.00201959	0.00977304	-2.26906	0.726173	0.622771	-0.103402	12	102090980	R	II	CHPT1	TSS1500	shore	TSS1500-shore	chr12:102091044-102092366	rs192575823;rs548123273	28;12
cg13941153	-0.116201	0.837117	-4.66017	0.00201973	0.00977367	-2.26913	0.779017	0.895218	0.116201	4	113277987	R	II	ALPK1	5'UTR	opensea	5'UTR-opensea		rs148220800	49
cg07369374	-0.152296	0.156113	-4.6601	0.0020199	0.00977442	-2.26922	0.0799655	0.232261	0.152296	6	40359130	R	II		IGR	shore	IGR-shore	chr6:40359770-40360438	rs576716124;rs567038946	15;9
cg10839823	0.162825	0.832323	4.66008	0.00201995	0.00977462	-2.26925	0.913736	0.750911	-0.162825	4	174429370	F	II		IGR	shore	IGR-shore	chr4:174430386-174430861
cg27647395	-0.109873	0.225228	-4.66005	0.00202004	0.00977498	-2.2693	0.170292	0.280164	0.109873	17	4691020	F	II	VMO1	TSS1500	shore	TSS1500-shore	chr17:4692249-4693977
cg07909124	-0.0897118	0.204302	-4.66003	0.00202009	0.00977513	-2.26932	0.159446	0.249158	0.0897118	20	62747208	F	II		IGR	opensea	IGR-opensea		rs558618716	51
cg19697382	-0.170992	0.22525	-4.66002	0.0020201	0.00977513	-2.26933	0.139754	0.310746	0.170992	1	7711079	R	I	CAMTA1	Body	opensea	Body-opensea		rs559804121;rs575031190;rs115321708;rs563715175	42;41;32;23
cg14126884	-0.164518	0.13986	-4.66002	0.00202011	0.00977513	-2.26934	0.057601	0.222119	0.164518	9	134533116	R	II	RAPGEF1	Body	opensea	Body-opensea		rs548328346;rs192934185	47;40
cg13204874	-0.0861396	0.907139	-4.66	0.00202014	0.00977525	-2.26935	0.864069	0.950209	0.0861396	8	123410315	F	II		IGR	opensea	IGR-opensea		rs575828651;rs112283771;rs544844372;rs564638520	0;15;24;44
cg00128804	-0.147864	0.810234	-4.66	0.00202016	0.00977526	-2.26936	0.736302	0.884166	0.147864	20	19671230	R	II	SLC24A3	Body	opensea	Body-opensea		rs560986507	10
cg16805513	0.0481426	0.0520132	4.65993	0.00202031	0.00977597	-2.26945	0.0760845	0.0279419	-0.0481426	12	132674079	R	II		IGR	island	IGR-island	chr12:132673993-132675241	rs7307636;rs566956522;rs189430844;rs139905428	47;45;35;34
cg21873011	-0.0783411	0.0570289	-4.6599	0.0020204	0.00977631	-2.26949	0.0178583	0.0961994	0.0783411	11	7041511	R	II	ZNF214	5'UTR	island	5'UTR-island	chr11:7041072-7041949
cg24719241	0.0716769	0.884413	4.65989	0.00202042	0.00977633	-2.26951	0.920252	0.848575	-0.0716769	13	109803528	R	II	MYO16	Body	opensea	Body-opensea		rs553888564;rs573806657;rs189381016;rs562348409;rs575759808	39;34;30;8;7
cg07947033	-0.15454	0.656468	-4.65989	0.00202043	0.00977633	-2.26951	0.579198	0.733738	0.15454	20	57426545	R	I	GNAS	TSS1500	shore	TSS1500-shore	chr20:57426729-57427047	rs6015388;rs6026560	48;19
cg25105147	0.151858	0.709978	4.65983	0.00202056	0.00977694	-2.26958	0.785908	0.634049	-0.151858	7	144474743	R	II	TPK1	Body	opensea	Body-opensea
cg18614558	0.0348904	0.0603533	4.65981	0.00202062	0.00977714	-2.26961	0.0777985	0.0429081	-0.0348904	6	126354868	F	II	TRMT11	Body	opensea	Body-opensea		rs182525297	0
cg07457213	0.1144	0.114958	4.65978	0.00202069	0.00977743	-2.26965	0.172158	0.0577586	-0.1144	10	105498968	F	II	SH3PXD2A	Body	opensea	Body-opensea		rs74157322	47
cg22261182	-0.285554	0.545683	-4.65977	0.00202073	0.00977757	-2.26967	0.402906	0.68846	0.285554	8	128433801	F	II	CASC8	Body	opensea	Body-opensea		rs150250563;rs73706759	1;19
cg05136032	-0.118777	0.239516	-4.65976	0.00202074	0.00977757	-2.26968	0.180128	0.298905	0.118777	10	12090647	R	II		IGR	opensea	IGR-opensea		rs538922185	1
cg03062549	-0.0769856	0.80822	-4.65975	0.00202076	0.00977762	-2.26969	0.769727	0.846712	0.0769856	15	34786594	F	I		IGR	island	IGR-island	chr15:34786492-34788138
cg18496535	-0.0971752	0.885955	-4.65974	0.00202078	0.00977765	-2.2697	0.837368	0.934543	0.0971752	10	38739849	R	II	LOC399744	Body	shore	Body-shore	chr10:38739405-38739704	rs7474921;rs564522091;rs533146692;rs189790937	46;37;21;2
cg03819689	-0.0864684	0.467945	-4.65969	0.00202091	0.0097782	-2.26977	0.424711	0.511179	0.0864684	18	9706324	F	II		IGR	shore	IGR-shore	chr18:9707752-9709311	rs114664355;rs540853712;rs75354036	16;27;33
cg18054026	-0.102122	0.285917	-4.65968	0.00202094	0.00977827	-2.26979	0.234856	0.336978	0.102122	15	81426820	R	II	C15orf26	Body	shore	Body-shore	chr15:81426499-81426702
cg10179926	0.174261	0.189126	4.65968	0.00202095	0.00977827	-2.26979	0.276256	0.101995	-0.174261	1	171610780	F	II	MYOC	Body	opensea	Body-opensea
cg00429509	-0.081115	0.888802	-4.65966	0.00202099	0.00977844	-2.26981	0.848244	0.929359	0.081115	2	365132	R	II		IGR	opensea	IGR-opensea		rs188568058;rs60139398;rs139810446;rs191752858	35;33;12;2
cg03082247	-0.242591	0.279575	-4.65962	0.00202108	0.00977881	-2.26986	0.15828	0.40087	0.242591	8	6756796	R	II		IGR	opensea	IGR-opensea		rs9693852;rs13255719;rs181661395;rs184781006;rs144803637	35;28;18;7;1
cg04881814	-0.100634	0.186378	-4.65956	0.00202123	0.00977948	-2.26994	0.136061	0.236695	0.100634	17	50236572	R	II	CA10	TSS1500	shore	TSS1500-shore	chr17:50235175-50236466	rs542454134;rs5820909;rs576112932	38;37;13
cg08414358	-0.23408	0.637117	-4.65951	0.00202136	0.00978006	-2.27002	0.520077	0.754156	0.23408	7	1351465	R	II		IGR	island	IGR-island	chr7:1351464-1351904	rs532567025;rs552306801	51;2
cg27587085	-0.12818	0.876206	-4.65943	0.00202155	0.0097809	-2.27012	0.812116	0.940296	0.12818	1	117008965	R	II	LOC101929023	Body	opensea	Body-opensea		rs79582271;rs551717104	45;44
cg25171798	-0.309175	0.622084	-4.65939	0.00202165	0.00978134	-2.27017	0.467496	0.776672	0.309175	X	103354340	F	II	MCART6	5'UTR	shelf	5'UTR-shelf	chrX:103357143-103357565
cg08865590	-0.0869412	0.857497	-4.65937	0.0020217	0.00978149	-2.27019	0.814027	0.900968	0.0869412	9	140387805	R	II	PNPLA7	Body	shore	Body-shore	chr9:140389453-140389751
cg23126951	-0.103623	0.891756	-4.65936	0.00202173	0.00978159	-2.27021	0.839944	0.943567	0.103623	6	71482614	F	II	SMAP1	Body	opensea	Body-opensea
cg05916989	-0.0788072	0.913347	-4.65933	0.00202181	0.00978195	-2.27026	0.873943	0.95275	0.0788072	19	2497233	F	II		IGR	shelf	IGR-shelf	chr19:2494095-2495214	rs371110836;rs549304017;rs76953315	25;44;48
cg00952814	-0.0954962	0.866372	-4.65922	0.00202207	0.00978312	-2.2704	0.818624	0.91412	0.0954962	2	3379965	R	II	TSSC1	Body	shore	Body-shore	chr2:3381344-3381912	rs183412682	17
cg22090860	0.0410553	0.043355	4.65922	0.00202208	0.00978312	-2.2704	0.0638827	0.0228274	-0.0410553	1	98492918	R	II	MIR137HG	Body	opensea	Body-opensea		rs74700717;rs560317038;rs528968371	19;16;1
cg10272534	-0.261904	0.153774	-4.65919	0.00202215	0.00978343	-2.27044	0.0228226	0.284726	0.261904	16	23192711	R	II	SCNN1G	TSS1500	shore	TSS1500-shore	chr16:23193716-23194773	rs546290887	26
cg26229769	-0.207811	0.813424	-4.65916	0.00202221	0.00978363	-2.27047	0.709519	0.91733	0.207811	14	65473181	F	II	FNTB	Body	opensea	Body-opensea		rs187862645;rs7148590;rs547866311	0;15;36
cg26874534	-0.119097	0.405784	-4.65916	0.00202222	0.00978363	-2.27048	0.346236	0.465333	0.119097	12	128899735	R	II	TMEM132C	Body	shore	Body-shore	chr12:128899813-128900065	rs375513600;rs117177051;rs551382625;rs555941595	47;43;36;2
cg08754184	-0.100555	0.724958	-4.65916	0.00202223	0.00978363	-2.27048	0.674681	0.775236	0.100555	17	76280427	R	II		IGR	opensea	IGR-opensea		rs574301593;rs182959249	30;10
cg20423330	-0.161447	0.322958	-4.6591	0.00202238	0.00978431	-2.27057	0.242235	0.403682	0.161447	9	138245464	F	II		IGR	opensea	IGR-opensea		rs570714947;rs556352363	1;23
cg06842637	0.133049	0.197844	4.65888	0.00202291	0.00978678	-2.27085	0.264368	0.131319	-0.133049	9	128508188	R	II	PBX3	TSS1500	shore	TSS1500-shore	chr9:128508321-128510670	rs185276006;rs190030851;rs569209523;rs538191819	39;20;18;4
cg19597511	-0.210376	0.400052	-4.65886	0.00202296	0.009787	-2.27088	0.294864	0.50524	0.210376	4	26106261	F	II		IGR	opensea	IGR-opensea		rs550046259;rs570114176;rs17698094;rs554772436	0;1;37;42
cg09041715	-0.232037	0.191816	-4.65885	0.00202299	0.00978702	-2.27089	0.0757976	0.307834	0.232037	19	54899369	R	II		IGR	opensea	IGR-opensea		rs575584049	1
cg10770230	-0.180979	0.625453	-4.65885	0.00202299	0.00978702	-2.2709	0.534963	0.715942	0.180979	7	872735	R	II	UNC84A	5'UTR	opensea	5'UTR-opensea		rs532110019	37
cg03199983	-0.147351	0.544621	-4.65884	0.002023	0.00978702	-2.2709	0.470945	0.618296	0.147351	3	74761266	R	I		IGR	opensea	IGR-opensea		rs9682315;rs561894012	39;2
cg21476536	0.0757064	0.779224	4.65881	0.00202308	0.00978734	-2.27094	0.817077	0.741371	-0.0757064	17	28991019	F	II		IGR	opensea	IGR-opensea		rs144594178	39
cg09562537	0.0590326	0.822558	4.65876	0.0020232	0.00978787	-2.27101	0.852074	0.793041	-0.0590326	2	85057549	F	II	TRABD2A	Body	opensea	Body-opensea		rs1192275;rs557310893;rs150067103;rs575592539;rs147485068	5;8;25;40;41
cg17638468	0.139403	0.119002	4.65875	0.00202324	0.00978798	-2.27103	0.188704	0.0493011	-0.139403	3	112694062	R	II	CD200R1	TSS200	opensea	TSS200-opensea
cg14530362	-0.142293	0.474493	-4.65874	0.00202327	0.00978809	-2.27105	0.403347	0.545639	0.142293	8	106539807	R	II	ZFPM2	Body	opensea	Body-opensea		rs138877643;rs77556488;rs142801733;rs528922441;rs576016272	49;37;29;19;1
cg21894716	0.209276	0.483377	4.6587	0.00202335	0.00978841	-2.27109	0.588015	0.378739	-0.209276	17	33447860	F	II	RAD51D	TSS1500	shore	TSS1500-shore	chr17:33446426-33447063	rs539624150;rs556752229	2;3
cg15996051	-0.0428618	0.898781	-4.6587	0.00202337	0.00978843	-2.2711	0.87735	0.920212	0.0428618	19	690661	R	I	PRSSL1	Body	island	Body-island	chr19:690638-690927	rs10417463;rs10412005;rs549661708	43;24;2
cg17917922	-0.058125	0.63056	-4.65869	0.00202338	0.00978845	-2.27111	0.601498	0.659623	0.058125	10	55750870	F	I	PCDH15	Body	opensea	Body-opensea		rs75385738;rs563736585;rs372927209;rs548917875	1;3;23;38
cg02251014	0.116264	0.593549	4.65857	0.00202369	0.00978989	-2.27127	0.651681	0.535417	-0.116264	16	67048397	R	II		IGR	island	IGR-island	chr16:67047605-67048470	rs548205860	38
cg05848290	-0.163823	0.798363	-4.65854	0.00202375	0.0097901	-2.2713	0.716452	0.880274	0.163823	2	145362942	R	II		IGR	opensea	IGR-opensea
cg08500763	0.193107	0.390822	4.65848	0.0020239	0.00979075	-2.27139	0.487375	0.294268	-0.193107	17	37894636	F	I	GRB7	5'UTR	opensea	5'UTR-opensea		rs141873332;rs373071613	4;17
cg02060577	-0.162864	0.798026	-4.65848	0.00202391	0.00979075	-2.27139	0.716593	0.879458	0.162864	2	224508049	R	II		IGR	opensea	IGR-opensea		rs13385650;rs149773221;rs188714921;rs181574635	26;7;2;1
cg07703979	-0.120085	0.817199	-4.65846	0.00202396	0.00979096	-2.27142	0.757156	0.877241	0.120085	1	53579547	F	II	SLC1A7	Body	opensea	Body-opensea		rs576948320;rs374256781;rs556492312;rs1288375	24;25;35;36
cg19655507	-0.0901407	0.0735546	-4.65843	0.00202402	0.0097912	-2.27145	0.0284843	0.118625	0.0901407	9	37666886	R	II	FRMPD1	5'UTR	opensea	5'UTR-opensea		rs186802870	22
cg27167601	-0.202497	0.250569	-4.65839	0.00202412	0.0097916	-2.2715	0.149321	0.351818	0.202497	15	61521923	R	II	RORA	TSS1500	shore	TSS1500-shore	chr15:61519621-61520031	rs528738357;rs546990058	48;31
cg08968935	-0.155525	0.171825	-4.65838	0.00202414	0.00979163	-2.27152	0.0940627	0.249588	0.155525	11	102216058	R	II		IGR	shore	IGR-shore	chr11:102217574-102218247	rs191475994	3
cg08825075	0.140274	0.192389	4.65838	0.00202415	0.00979163	-2.27152	0.262526	0.122252	-0.140274	16	3934709	R	II		IGR	shelf	IGR-shelf	chr16:3930648-3931651
cg16398798	0.217555	0.277988	4.65835	0.00202423	0.00979196	-2.27156	0.386765	0.16921	-0.217555	1	247444387	F	II		IGR	opensea	IGR-opensea		rs553160491;rs568565977;rs150760465	0;36;49
cg20235099	-0.0567488	0.912338	-4.65834	0.00202425	0.00979202	-2.27158	0.883964	0.940713	0.0567488	13	111288438	R	II	CARKD	Body	shelf	Body-shelf	chr13:111290666-111290970	rs570012397;rs149506009	2;1
cg08919594	0.117415	0.115753	4.65828	0.0020244	0.00979264	-2.27166	0.17446	0.0570455	-0.117415	11	111126546	R	II	C11orf53	TSS200	opensea	TSS200-opensea		rs543234205	1
cg05135729	-0.246637	0.673773	-4.65828	0.0020244	0.00979264	-2.27166	0.550455	0.797092	0.246637	X	118406951	F	II		IGR	island	IGR-island	chrX:118406941-118407646
cg07123608	0.39492	0.446949	4.65821	0.00202457	0.00979335	-2.27175	0.644409	0.249489	-0.39492	7	93198461	R	II	CALCR	5'UTR	opensea	5'UTR-opensea		rs73223659;rs537467559	41;24
cg11453085	0.0917565	0.369122	4.65821	0.00202457	0.00979335	-2.27175	0.415001	0.323244	-0.0917565	20	48831907	R	II		IGR	opensea	IGR-opensea		rs138402973	2
cg11248542	0.102396	0.194319	4.6582	0.00202459	0.00979337	-2.27176	0.245517	0.143121	-0.102396	20	31864167	R	II		IGR	opensea	IGR-opensea		rs78350033	19
cg21291672	-0.0595691	0.922674	-4.65818	0.00202465	0.00979358	-2.27179	0.89289	0.952459	0.0595691	1	29451713	F	II	TMEM200B	TSS1500	island	TSS1500-island	chr1:29447699-29451847	rs573453460;rs545016374;rs564710159	14;22;24
cg00834511	-0.0941987	0.920198	-4.65814	0.00202474	0.00979397	-2.27184	0.873098	0.967297	0.0941987	6	140566436	F	II		IGR	opensea	IGR-opensea		rs562069482;rs529268526;rs111760625	28;36;38
cg23886218	-0.0787002	0.927576	-4.65812	0.00202481	0.00979425	-2.27188	0.888226	0.966926	0.0787002	17	34244992	F	II		IGR	opensea	IGR-opensea		rs542175148;rs561851556;rs527524214;rs186044443	5;6;7;29
cg02834909	-0.131572	0.824711	-4.65808	0.0020249	0.00979463	-2.27193	0.758925	0.890497	0.131572	3	46759438	R	I	PRSS50	TSS200	island	TSS200-island	chr3:46759064-46759550	rs529484995	32
cg04939480	0.157803	0.750329	4.65807	0.00202491	0.00979463	-2.27193	0.829231	0.671428	-0.157803	12	66250466	R	II	HMGA2	Body	opensea	Body-opensea		rs567498441;rs367858225;rs144208875	39;35;4
cg21533052	0.0836795	0.828236	4.65803	0.00202503	0.00979513	-2.27199	0.870076	0.786396	-0.0836795	13	111098726	F	II	COL4A2	Body	opensea	Body-opensea		rs150947265;rs568345501	33;38
cg14015757	0.189808	0.776332	4.65798	0.00202515	0.00979567	-2.27206	0.871236	0.681428	-0.189808	12	77258886	F	II	CSRP2	Body	opensea	Body-opensea		rs187300492;rs539367115;rs4761453;rs148500000	0;1;17;39
cg02681603	-0.121259	0.880685	-4.65797	0.00202516	0.00979567	-2.27207	0.820055	0.941314	0.121259	6	162068967	F	II	PARK2	Body	shore	Body-shore	chr6:162066917-162067689	rs552353701	0
cg23089773	0.280646	0.364579	4.65797	0.00202518	0.00979568	-2.27207	0.504902	0.224256	-0.280646	3	168618290	F	II	LOC100507661	TSS1500	opensea	TSS1500-opensea
cg00977164	-0.129428	0.288725	-4.65794	0.00202524	0.00979594	-2.27211	0.224011	0.353439	0.129428	1	38324885	R	II	MTF1	5'UTR	shore	5'UTR-shore	chr1:38325150-38325999	rs563877720;rs193130877;rs61778084	31;20;18
cg20944143	-0.153368	0.285445	-4.65778	0.00202563	0.00979778	-2.27232	0.208761	0.362129	0.153368	1	202972455	R	II		IGR	shelf	IGR-shelf	chr1:202976328-202977028	rs16830217	25
cg00043405	0.119258	0.768542	4.6577	0.00202585	0.00979874	-2.27244	0.828171	0.708913	-0.119258	19	35654249	R	II	FXYD5	Body	opensea	Body-opensea		rs4806094;rs113883979	20;2
cg19300702	-0.304852	0.211985	-4.65766	0.00202592	0.00979901	-2.27248	0.0595593	0.364412	0.304852	6	85399614	F	II	LOC102724201	Body	opensea	Body-opensea		rs541421110;rs559757545	0;38
cg17031543	0.308193	0.429922	4.65766	0.00202593	0.00979901	-2.27248	0.584019	0.275825	-0.308193	4	52918471	R	II	SPATA18	Body	shore	Body-shore	chr4:52917388-52918280	rs537201118;rs557552009	5;2
cg26111285	-0.233982	0.250733	-4.65763	0.00202601	0.00979937	-2.27253	0.133742	0.367724	0.233982	7	123100894	F	II	IQUB	Body	opensea	Body-opensea		rs543538607;rs7807811	7;15
cg02140159	-0.155566	0.139439	-4.65762	0.00202603	0.00979942	-2.27254	0.0616558	0.217222	0.155566	12	131217388	F	I		IGR	opensea	IGR-opensea		rs184432430	36
cg17718948	0.127986	0.278784	4.65761	0.00202606	0.00979951	-2.27255	0.342777	0.214791	-0.127986	8	85099269	F	II	RALYL	5'UTR	shelf	5'UTR-shelf	chr8:85096759-85097247	rs537873220;rs555207485;rs112799994;rs188708036	0;6;12;19
cg19248676	-0.139913	0.84129	-4.6576	0.00202608	0.00979954	-2.27256	0.771334	0.911247	0.139913	12	115135926	R	II		IGR	island	IGR-island	chr12:115135925-115136350	rs183721679	22
cg14963735	0.070383	0.0631512	4.65759	0.00202609	0.00979955	-2.27257	0.0983427	0.0279596	-0.070383	1	71513566	R	I	PTGER3	TSS200	island	TSS200-island	chr1:71512224-71513804	rs113278975;rs567995881	38;15
cg01994275	-0.201411	0.739503	-4.65759	0.00202611	0.00979957	-2.27258	0.638798	0.840208	0.201411	7	8480586	F	II	NXPH1	Body	shore	Body-shore	chr7:8481974-8482762
cg02309655	-0.100449	0.885364	-4.65758	0.00202613	0.00979957	-2.27259	0.835139	0.935588	0.100449	19	2588629	F	II	GNG7	5'UTR	shore	5'UTR-shore	chr19:2588375-2588590	rs562285492	28
cg09042449	0.152198	0.827896	4.65758	0.00202613	0.00979957	-2.27259	0.903994	0.751797	-0.152198	10	44064225	R	II	ZNF239	5'UTR	opensea	5'UTR-opensea		rs533197903	42
cg22382697	0.0841543	0.124445	4.65729	0.00202685	0.00980297	-2.27298	0.166523	0.0823683	-0.0841543	7	18439636	R	II	HDAC9	Body	opensea	Body-opensea		rs540839888;rs559501952;rs142549390	48;40;1
cg01843020	-0.164349	0.563734	-4.65728	0.00202686	0.00980297	-2.27298	0.481559	0.645908	0.164349	15	76629771	F	II	ISL2	Body	shore	Body-shore	chr15:76630029-76630970	rs7183555	46
cg24357302	0.109817	0.669643	4.65727	0.0020269	0.00980311	-2.27301	0.724551	0.614735	-0.109817	17	66938831	R	II	ABCA8	5'UTR	opensea	5'UTR-opensea		rs561344025;rs146464942	36;2
cg21092030	-0.153176	0.168605	-4.65726	0.00202692	0.00980314	-2.27302	0.0920164	0.245193	0.153176	14	104570926	R	II	ASPG	Body	shore	Body-shore	chr14:104569499-104569780	rs76115485;rs1744299	34;24
cg19641284	-0.182455	0.796477	-4.65725	0.00202694	0.00980315	-2.27303	0.70525	0.887704	0.182455	1	171451938	F	II		IGR	shelf	IGR-shelf	chr1:171454517-171455239	rs12146022;rs538335419	21;27
cg07465028	-0.125703	0.789794	-4.65725	0.00202695	0.00980315	-2.27303	0.726942	0.852645	0.125703	15	101454319	R	II	ALDH1A3	Body	shelf	Body-shelf	chr15:101458286-101460223	rs542140723;rs7181897	48;13
cg06607151	-0.0644806	0.132907	-4.65722	0.00202703	0.0098034	-2.27307	0.100667	0.165148	0.0644806	17	19374290	F	II		IGR	opensea	IGR-opensea		rs76576684	23
cg11889703	-0.129295	0.341312	-4.65722	0.00202703	0.0098034	-2.27308	0.276664	0.40596	0.129295	2	67428733	R	II	LOC102800447	Body	opensea	Body-opensea		rs553115786;rs565943230;rs534645808;rs557521105;rs577463505	37;29;27;8;1
cg18886274	0.126552	0.11059	4.65721	0.00202704	0.0098034	-2.27308	0.173866	0.0473138	-0.126552	7	84789871	R	II		IGR	opensea	IGR-opensea		rs555553419;rs150950965;rs369239107;rs560218586	44;33;32;2
cg17125699	0.135655	0.147497	4.65721	0.00202705	0.0098034	-2.27308	0.215324	0.0796697	-0.135655	17	5972281	R	II		IGR	shore	IGR-shore	chr17:5973315-5974449
cg10219164	-0.166508	0.792604	-4.65712	0.00202727	0.00980432	-2.2732	0.70935	0.875858	0.166508	1	88452381	F	II		IGR	opensea	IGR-opensea		rs12095961	36
cg05484788	-0.12004	0.768497	-4.65712	0.00202727	0.00980432	-2.27321	0.708477	0.828517	0.12004	20	58180357	F	II	PHACTR3	Body	island	Body-island	chr20:58179808-58180787	rs182897169	35
cg15456476	0.111165	0.398944	4.65712	0.00202727	0.00980432	-2.27321	0.454527	0.343362	-0.111165	16	85146180	F	II	FAM92B	TSS200	opensea	TSS200-opensea		rs538385710	7
cg04339012	-0.157179	0.632606	-4.65704	0.00202746	0.00980518	-2.27331	0.554016	0.711195	0.157179	11	410192	R	II	SIGIRR	5'UTR	shelf	5'UTR-shelf	chr11:406491-407871	rs548555059;rs113457437;rs111895097;rs571180216;rs184752562	42;37;34;23;20
cg03724986	-0.204565	0.152097	-4.657	0.00202756	0.00980561	-2.27336	0.0498148	0.25438	0.204565	1	201903294	R	II	LMOD1	Body	opensea	Body-opensea		rs545415984	1
cg20606555	-0.287028	0.435603	-4.65694	0.00202773	0.00980635	-2.27345	0.292089	0.579117	0.287028	19	52452094	R	II		IGR	shore	IGR-shore	chr19:52452316-52452543	rs550434148	44
cg16555926	0.202561	0.446778	4.65692	0.00202776	0.00980647	-2.27347	0.548058	0.345497	-0.202561	1	3121019	F	II	PRDM16	Body	opensea	Body-opensea		rs75130461;rs77634671	0;18
cg05656180	-0.149446	0.574315	-4.65691	0.0020278	0.00980657	-2.27349	0.499592	0.649038	0.149446	11	2890258	F	II	KCNQ1DN	TSS1500	shore	TSS1500-shore	chr11:2890388-2891337	rs532372472	30
cg21561363	-0.181286	0.58952	-4.65682	0.00202801	0.00980752	-2.2736	0.498877	0.680163	0.181286	6	90869930	F	II	BACH2	5'UTR	opensea	5'UTR-opensea		rs544409985	10
cg24473481	-0.143355	0.235907	-4.6568	0.00202807	0.00980777	-2.27364	0.164229	0.307584	0.143355	17	77744084	F	II		IGR	opensea	IGR-opensea		rs57404007;rs139267420;rs558494338	1;37;38
cg06902929	-0.105544	0.87694	-4.65679	0.00202809	0.00980783	-2.27365	0.824168	0.929712	0.105544	6	32123258	F	II	PPT2	Body	shore	Body-shore	chr6:32121829-32122529
cg24960799	0.246542	0.526671	4.65676	0.00202816	0.00980805	-2.27368	0.649942	0.4034	-0.246542	6	24908812	F	II	FAM65B	5'UTR	shore	5'UTR-shore	chr6:24910626-24911285	rs551829065	0
cg01657856	-0.185726	0.354558	-4.65676	0.00202816	0.00980805	-2.27369	0.261695	0.447421	0.185726	6	128103342	R	II	THEMIS	Body	opensea	Body-opensea		rs117960986	12
cg02971452	-0.191808	0.409973	-4.65675	0.00202819	0.0098081	-2.2737	0.314069	0.505878	0.191808	4	8018535	F	II	ABLIM2	Body	opensea	Body-opensea		rs538556394;rs189073264;rs6813594;rs545205930	15;27;30;31
cg10586837	-0.16367	0.822214	-4.65674	0.0020282	0.00980814	-2.27371	0.740379	0.904049	0.16367	10	30980965	F	II		IGR	opensea	IGR-opensea		rs565200739;rs7097170;rs71281532	1;34;48
cg10916578	-0.0674724	0.0490855	-4.65666	0.0020284	0.00980904	-2.27382	0.0153493	0.0828217	0.0674724	20	45193336	R	II	SLC13A3	Body	opensea	Body-opensea		rs861025;rs560227096	13;1
cg11432443	-0.0597624	0.919476	-4.65665	0.00202843	0.0098091	-2.27383	0.889594	0.949357	0.0597624	1	6548491	R	II	PLEKHG5	5'UTR	shore	5'UTR-shore	chr1:6550083-6551115	rs539385870	42
cg09510921	-0.245538	0.214882	-4.65665	0.00202844	0.0098091	-2.27384	0.0921133	0.337651	0.245538	6	33134325	R	I	COL11A2	Body	opensea	Body-opensea		rs117267045;rs550330978;rs148262058;rs539241662;rs199515114	49;29;28;24;1
cg19292884	0.0832565	0.0850232	4.65664	0.00202847	0.00980916	-2.27385	0.126651	0.0433949	-0.0832565	20	572684	F	II		IGR	opensea	IGR-opensea		rs140782789;rs536466675	16;17
cg05264034	-0.49415	0.432063	-4.65658	0.00202862	0.00980983	-2.27393	0.184987	0.679138	0.49415	2	180524998	R	II	ZNF385B	Body	opensea	Body-opensea		rs376515005;rs3112932;rs187268255	9;4;1
cg18898088	0.0961732	0.856039	4.65656	0.00202866	0.00980998	-2.27395	0.904126	0.807953	-0.0961732	8	101484386	F	II		IGR	opensea	IGR-opensea		rs566184657	0
cg14101286	-0.225536	0.658066	-4.65655	0.00202868	0.00981005	-2.27397	0.545298	0.770834	0.225536	8	141369737	F	II	TRAPPC9	Body	opensea	Body-opensea
cg11226100	-0.208796	0.484924	-4.65654	0.0020287	0.00981006	-2.27397	0.380526	0.589322	0.208796	6	44126570	F	II	CAPN11	5'UTR	opensea	5'UTR-opensea		rs118045574	21
cg09424759	-0.135876	0.328928	-4.65654	0.00202871	0.00981009	-2.27398	0.260989	0.396866	0.135876	1	234040781	F	II	SLC35F3	1stExon	island	1stExon-island	chr1:234040298-234041457
cg01372971	-0.0901226	0.799428	-4.65653	0.00202873	0.00981009	-2.27399	0.754366	0.844489	0.0901226	7	150113981	F	II		IGR	opensea	IGR-opensea		rs372009188;rs148389370;rs181194044	0;35;48
cg02129343	-0.100465	0.464098	-4.65652	0.00202875	0.00981013	-2.274	0.413866	0.51433	0.100465	10	26503817	F	II	GAD2	TSS1500	shore	TSS1500-shore	chr10:26504383-26507434	rs543038419	17
cg25581124	-0.137314	0.728035	-4.65651	0.00202879	0.00981027	-2.27402	0.659377	0.796692	0.137314	15	51786154	F	II	DMXL2	Body	opensea	Body-opensea		rs77973860;rs200185923;rs538651643	0;20;30
cg06569419	-0.0866211	0.665921	-4.65638	0.0020291	0.00981174	-2.27419	0.622611	0.709232	0.0866211	2	182827064	F	I		IGR	opensea	IGR-opensea		rs549297148	9
cg13625881	-0.0801391	0.878929	-4.65635	0.00202918	0.009812	-2.27423	0.838859	0.918998	0.0801391	5	112161859	F	II	APC	Body	opensea	Body-opensea		rs372262222;rs545769174;rs148207908	1;23;46
cg16210078	0.319893	0.697841	4.65635	0.00202918	0.009812	-2.27424	0.857787	0.537894	-0.319893	12	50413296	R	II	RACGAP1	5'UTR	opensea	5'UTR-opensea		rs185993836;rs553117336	49;28
cg09694675	-0.185251	0.827516	-4.65629	0.00202933	0.00981267	-2.27432	0.73489	0.920141	0.185251	12	51834069	R	II	SLC4A8	5'UTR	opensea	5'UTR-opensea		rs577020397;rs545800468	33;8
cg20192752	-0.0621447	0.926526	-4.65628	0.00202936	0.00981271	-2.27433	0.895453	0.957598	0.0621447	14	20903683	F	I	KLHL33	5'UTR	island	5'UTR-island	chr14:20903395-20903720	rs371736223;rs564166177;rs531497736	18;27;34
cg25005923	0.208123	0.632089	4.65627	0.00202936	0.00981271	-2.27433	0.736151	0.528028	-0.208123	6	109773905	R	II	MICAL1	Body	shelf	Body-shelf	chr6:109776194-109777645	rs560564629;rs532388443	31;1
cg23499823	-0.0441369	0.0574222	-4.65619	0.00202957	0.00981366	-2.27445	0.0353538	0.0794906	0.0441369	11	507502	F	II	RNH1	TSS1500	island	TSS1500-island	chr11:506353-508009
cg13120677	-0.170674	0.302397	-4.65614	0.0020297	0.0098142	-2.27451	0.21706	0.387734	0.170674	X	37817894	R	II		IGR	opensea	IGR-opensea
cg26261268	-0.128843	0.120133	-4.6561	0.00202981	0.00981469	-2.27457	0.055712	0.184555	0.128843	20	855022	F	II	ANGPT4	Body	opensea	Body-opensea		rs552667997;rs145865328;rs138470353;rs541285678;rs142791988	0;14;22;25;27
cg15019495	0.137341	0.84333	4.65608	0.00202986	0.00981486	-2.2746	0.912	0.774659	-0.137341	10	61341921	F	II		IGR	opensea	IGR-opensea		rs560910607	20
cg03648308	-0.0707832	0.917779	-4.65604	0.00202996	0.00981525	-2.27465	0.882387	0.95317	0.0707832	4	135855463	F	II		IGR	opensea	IGR-opensea		rs557981976;rs577867840;rs181421970	26;28;51
cg10457973	0.283241	0.33775	4.65603	0.00202996	0.00981525	-2.27466	0.47937	0.196129	-0.283241	21	44145102	F	II	PDE9A	5'UTR	opensea	5'UTR-opensea		rs575591275;rs2284963;rs561416391	1;33;43
cg24351175	-0.217686	0.652888	-4.65601	0.00203002	0.00981535	-2.27469	0.544045	0.761731	0.217686	4	87038436	R	II	MAPK10	Body	opensea	Body-opensea		rs558316764;rs554522376	36;20
cg08670281	0.174814	0.64787	4.65601	0.00203002	0.00981535	-2.27469	0.735277	0.560463	-0.174814	19	16023350	F	II	CYP4F11	3'UTR	shore	3'UTR-shore	chr19:16022512-16022935	rs529572956;rs12610962;rs58046343	26;27;28
cg13545232	-0.148601	0.59288	-4.65601	0.00203003	0.00981535	-2.27469	0.51858	0.667181	0.148601	9	98621249	R	II	LINC00476	Body	opensea	Body-opensea		rs141796365;rs555703372;rs150555446	45;18;2
cg05726356	-0.337084	0.377627	-4.656	0.00203004	0.00981535	-2.2747	0.209085	0.546169	0.337084	2	121241132	F	II		IGR	opensea	IGR-opensea		rs376774624;rs187861928;rs4849880;rs556679715	8;12;44;45
cg01139100	0.107388	0.860822	4.656	0.00203004	0.00981535	-2.2747	0.914516	0.807128	-0.107388	17	80908567	F	II	B3GNTL1	Body	opensea	Body-opensea		rs564623594;rs148652033;rs113398454;rs150795355	22;37;38;41
cg23387384	0.0821276	0.175537	4.656	0.00203005	0.00981535	-2.2747	0.2166	0.134473	-0.0821276	17	74965245	R	I		IGR	island	IGR-island	chr17:74965089-74965303	rs556774999;rs76620561;rs544960856;rs115728395	48;35;25;13
cg09408110	-0.316739	0.719575	-4.65595	0.00203016	0.0098158	-2.27476	0.561205	0.877944	0.316739	2	239888865	R	II		IGR	island	IGR-island	chr2:239888299-239888909	rs115893135	2
cg02725327	-0.169305	0.208219	-4.65595	0.00203017	0.0098158	-2.27477	0.123566	0.292871	0.169305	3	55196043	R	II		IGR	opensea	IGR-opensea		rs537481416;rs557693021;rs142136251;rs145756014;rs554421994	51;44;34;9;1
cg21180144	-0.107029	0.114428	-4.65594	0.0020302	0.00981588	-2.27478	0.0609132	0.167942	0.107029	15	78710858	R	II		IGR	opensea	IGR-opensea		rs547657878;rs576398388	48;2
cg06155620	0.256596	0.762579	4.65593	0.00203021	0.00981588	-2.27479	0.890877	0.634281	-0.256596	1	209527581	R	II		IGR	opensea	IGR-opensea
cg16624000	-0.0897092	0.891024	-4.65591	0.00203028	0.00981614	-2.27483	0.846169	0.935878	0.0897092	6	34455254	R	II	PACSIN1	5'UTR	opensea	5'UTR-opensea		rs565206869;rs532642496;rs547435646	39;35;1
cg21673927	-0.228245	0.188771	-4.65589	0.00203033	0.00981632	-2.27485	0.0746485	0.302894	0.228245	22	49297104	F	II		IGR	shore	IGR-shore	chr22:49297773-49297998	rs7287081;rs569081732;rs539760900	9;13;22
cg08480760	-0.116971	0.782031	-4.65585	0.00203041	0.00981665	-2.2749	0.723545	0.840516	0.116971	18	3162197	F	II	MYOM1	Body	opensea	Body-opensea		rs557358913;rs565300189	6;39
cg02775414	-0.112473	0.830307	-4.65584	0.00203045	0.00981678	-2.27492	0.77407	0.886543	0.112473	6	31832962	F	II	SLC44A4	Body	shelf	Body-shelf	chr6:31830299-31830948	rs542943674;rs112257041	1;17
cg07522970	0.0758825	0.0666716	4.65582	0.0020305	0.009817	-2.27495	0.104613	0.0287304	-0.0758825	7	134833299	F	II	TMEM140	5'UTR	opensea	5'UTR-opensea		rs111230612;rs141191890	0;41
cg19912436	-0.223274	0.346286	-4.6558	0.00203054	0.00981711	-2.27497	0.234649	0.457923	0.223274	19	708918	F	I	PALM	TSS200	shore	TSS200-shore	chr19:709129-709990
cg27354537	0.133142	0.536255	4.65575	0.00203067	0.00981769	-2.27504	0.602826	0.469684	-0.133142	10	101283644	F	II		IGR	shore	IGR-shore	chr10:101281181-101282116	rs566182062;rs201637421	34;47
cg00145911	-0.0460329	0.904346	-4.65572	0.00203074	0.00981796	-2.27507	0.88133	0.927363	0.0460329	1	867938	R	I	SAMD11	Body	shore	Body-shore	chr1:869332-871872	rs369483837;rs533460698;rs543890042;rs563781348	48;40;27;25
cg19357849	0.197071	0.168705	4.65569	0.00203081	0.00981823	-2.27511	0.267241	0.0701698	-0.197071	19	8071093	R	II	ELAVL1	TSS1500	opensea	TSS1500-opensea		rs116681332;rs375152748;rs112895598	49;27;9
cg19580344	0.148425	0.823973	4.65568	0.00203084	0.00981834	-2.27513	0.898186	0.749761	-0.148425	5	16669915	F	II	MYO10	Body	opensea	Body-opensea		rs560705579;rs566219379;rs540094803	0;1;35
cg20856378	0.0966689	0.0778486	4.65568	0.00203085	0.00981834	-2.27513	0.126183	0.0295141	-0.0966689	1	40525169	R	II	CAP1	Body	opensea	Body-opensea
cg24598700	-0.176172	0.504745	-4.65566	0.00203088	0.00981843	-2.27515	0.41666	0.592831	0.176172	5	178945540	R	II		IGR	opensea	IGR-opensea		rs557799587;rs62395217;rs189127569	20;11;1
cg24626646	0.265065	0.335379	4.65565	0.00203091	0.00981851	-2.27517	0.467911	0.202846	-0.265065	7	2685064	F	II	TTYH3	Body	shore	Body-shore	chr7:2686757-2687306	rs145134538	3
cg19146119	-0.295639	0.293683	-4.65563	0.00203096	0.00981868	-2.27519	0.145864	0.441503	0.295639	2	234668042	F	II	UGT1A10	Body	shelf	Body-shelf	chr2:234663595-234664071	rs548037824	13
cg15850502	0.205474	0.186815	4.65554	0.00203119	0.00981976	-2.27532	0.289552	0.0840777	-0.205474	1	183774763	F	II	RGL1	Body	shore	Body-shore	chr1:183774193-183774416	rs575986405;rs543277881;rs568627384	4;40;48
cg01249187	-0.349036	0.294043	-4.6555	0.00203128	0.00982011	-2.27536	0.119525	0.468561	0.349036	16	1204617	R	II	CACNA1H	Body	island	Body-island	chr16:1202414-1204624	rs183126769	44
cg18025351	-0.105026	0.146973	-4.65547	0.00203136	0.00982043	-2.27541	0.09446	0.199486	0.105026	9	138557055	F	I	LCN9	Body	opensea	Body-opensea		rs552943108;rs145736446;rs114889836	0;1;32
cg04763539	-0.190522	0.148434	-4.65544	0.00203142	0.00982071	-2.27544	0.0531728	0.243694	0.190522	20	61146258	R	II	MIR1-1HG	TSS1500	shore	TSS1500-shore	chr20:61148081-61148990	rs535726285;rs186456870;rs113135688	25;16;2
cg19759847	-0.113917	0.808756	-4.65541	0.0020315	0.009821	-2.27548	0.751797	0.865714	0.113917	17	56283364	R	II	MKS1	3'UTR	opensea	3'UTR-opensea		rs550885201;rs568504276;rs35184412	23;22;1
cg10492152	-0.164761	0.844042	-4.6554	0.00203153	0.0098211	-2.2755	0.761662	0.926423	0.164761	6	52051113	F	II	IL17A	TSS200	opensea	TSS200-opensea		rs529868643;rs546760729;rs17879568;rs201292455	0;5;44;50
cg06753273	-0.287679	0.664312	-4.65532	0.00203173	0.00982199	-2.2756	0.520473	0.808152	0.287679	1	211666429	R	II	RD3	TSS200	opensea	TSS200-opensea		rs538380622;rs112739476	2;1
cg09344631	-0.219978	0.389167	-4.65529	0.0020318	0.00982228	-2.27565	0.279178	0.499156	0.219978	6	33135763	F	II	COL11A2	Body	opensea	Body-opensea
cg24947106	0.0930272	0.568131	4.65529	0.00203181	0.00982228	-2.27565	0.614645	0.521617	-0.0930272	5	525233	F	II	SLC9A3	TSS1500	shore	TSS1500-shore	chr5:523676-524887	rs554054123	31
cg24512973	-0.206639	0.683857	-4.65523	0.00203195	0.00982287	-2.27572	0.580537	0.787176	0.206639	1	155161784	R	II	MUC1	Body	shore	Body-shore	chr1:155163434-155163818	rs530392267;rs548526898	47;31
cg04761352	-0.103982	0.900228	-4.65523	0.00203196	0.00982287	-2.27573	0.848237	0.95222	0.103982	6	149551885	R	II	TAB2	Body	opensea	Body-opensea		rs561500342;rs150467816	12;2
cg13946980	-0.0645108	0.0478198	-4.65519	0.00203205	0.00982325	-2.27578	0.0155644	0.0800752	0.0645108	11	75523951	R	II		IGR	shore	IGR-shore	chr11:75525711-75525916	rs142158639;rs187298424	31;2
cg23266464	-0.234581	0.745375	-4.65513	0.00203221	0.009824	-2.27587	0.628084	0.862666	0.234581	11	13358291	F	II	ARNTL	5'UTR	opensea	5'UTR-opensea		rs549654616	30
cg09553062	0.121214	0.623629	4.6551	0.00203228	0.00982429	-2.27591	0.684236	0.563022	-0.121214	9	96329659	F	II		IGR	shore	IGR-shore	chr9:96328766-96329171	rs566718624	38
cg22407289	0.205018	0.267416	4.65508	0.00203234	0.0098245	-2.27594	0.369925	0.164907	-0.205018	1	204595793	F	II	LRRN2	5'UTR	opensea	5'UTR-opensea		rs146218061	21
cg17473765	-0.264137	0.268329	-4.65504	0.00203243	0.00982489	-2.27599	0.136261	0.400398	0.264137	5	139016709	R	II		IGR	shore	IGR-shore	chr5:139017133-139017668	rs536509616	33
cg24469001	0.0705391	0.0741889	4.65498	0.00203257	0.0098255	-2.27606	0.109458	0.0389193	-0.0705391	6	34014312	F	II	GRM4	Body	opensea	Body-opensea		rs192104447	21
cg16428086	-0.0419613	0.960227	-4.65495	0.00203264	0.00982579	-2.2761	0.939246	0.981207	0.0419613	4	122137613	R	II	TNIP3	1stExon	opensea	1stExon-opensea		rs529236278;rs549339690	38;34
cg17432413	-0.0465597	0.758772	-4.65495	0.00203267	0.00982583	-2.27611	0.735493	0.782052	0.0465597	1	117009630	F	II	LOC101929023	Body	opensea	Body-opensea		rs192448917;rs141907605;rs570095357	1;28;34
cg25368482	-0.124829	0.455099	-4.65492	0.00203272	0.00982604	-2.27614	0.392685	0.517514	0.124829	10	47653939	R	I		IGR	island	IGR-island	chr10:47653906-47654500	rs549385700;rs567685279;rs535116997	47;42;17
cg00959259	-0.272632	0.69439	-4.65492	0.00203273	0.00982606	-2.27615	0.558074	0.830706	0.272632	3	122281975	F	II	PARP9	5'UTR	shore	5'UTR-shore	chr3:122283002-122283594	rs193080619	43
cg24554865	-0.0743108	0.89391	-4.65489	0.00203279	0.00982623	-2.27618	0.856755	0.931066	0.0743108	6	42140253	F	II	GUCA1A	5'UTR	opensea	5'UTR-opensea		rs544156792	26
cg21481985	-0.107822	0.122952	-4.65489	0.0020328	0.00982623	-2.27618	0.0690407	0.176863	0.107822	18	76304690	R	II		IGR	shelf	IGR-shelf	chr18:76308229-76308578	rs554665447;rs573146019;rs117690709;rs149433093;rs7237315	20;19;17;9;1
cg18290311	-0.304547	0.59101	-4.65475	0.00203314	0.00982786	-2.27637	0.438736	0.743284	0.304547	16	58994771	R	II		IGR	opensea	IGR-opensea		rs186736251;rs557680789	51;23
cg11702351	-0.186072	0.192279	-4.65471	0.00203325	0.00982829	-2.27643	0.0992428	0.285315	0.186072	11	37643855	F	II		IGR	opensea	IGR-opensea		rs537136737;rs557142548;rs577017742	1;23;35
cg09740450	-0.185534	0.629516	-4.65471	0.00203326	0.00982829	-2.27643	0.536749	0.722283	0.185534	12	125223650	F	II		IGR	island	IGR-island	chr12:125223520-125223750	rs540406022;rs150178298	8;35
cg24401219	-0.0950354	0.190247	-4.6547	0.00203328	0.00982836	-2.27644	0.142729	0.237765	0.0950354	6	72892597	R	I	RIMS1	Body	island	Body-island	chr6:72892037-72892877	rs541997223;rs560642940	41;40
cg01551797	-0.0786183	0.849024	-4.65468	0.00203332	0.00982849	-2.27646	0.809715	0.888333	0.0786183	16	1399401	R	II	BAIAP3	3'UTR	shore	3'UTR-shore	chr16:1401334-1402348	rs143941913;rs566991835;rs73485679;rs73485682;rs547140090;rs370031727	51;47;30;18;8;1
cg07861968	-0.0843426	0.906527	-4.65463	0.00203344	0.00982899	-2.27653	0.864355	0.948698	0.0843426	16	48180550	R	II	ABCC12	5'UTR	opensea	5'UTR-opensea		rs149371123;rs562796428	42;26
cg12886054	0.042258	0.04533	4.65463	0.00203345	0.00982899	-2.27653	0.066459	0.024201	-0.042258	1	160833741	R	II	CD244	TSS1500	opensea	TSS1500-opensea		rs191993603;rs565752059	4;1
cg02792792	-0.104457	0.898823	-4.65461	0.00203351	0.0098292	-2.27656	0.846595	0.951051	0.104457	5	115152420	R	II	CDO1	TSS200	island	TSS200-island	chr5:115151348-115152713	rs569134494	48
cg19535511	-0.304493	0.397386	-4.6546	0.00203352	0.00982922	-2.27657	0.24514	0.549633	0.304493	2	157045902	F	II	LOC101929378	Body	opensea	Body-opensea		rs139473213;rs188714320	0;43
cg13260856	0.0689403	0.879831	4.65455	0.00203364	0.00982972	-2.27663	0.914301	0.845361	-0.0689403	6	34231489	F	II		IGR	island	IGR-island	chr6:34231093-34231502	rs562813971;rs533034228;rs552553581	11;33;46
cg23554120	0.101192	0.609466	4.65451	0.00203374	0.00983015	-2.27669	0.660061	0.55887	-0.101192	7	72845913	R	II		IGR	shelf	IGR-shelf	chr7:72847933-72850032	rs544916819	2
cg16700808	-0.243161	0.272493	-4.65449	0.00203378	0.00983022	-2.27671	0.150913	0.394074	0.243161	17	37965758	R	II	IKZF3	Body	opensea	Body-opensea		rs548787126;rs571431659	30;2
cg06313433	-0.0371989	0.957212	-4.65449	0.00203379	0.00983022	-2.27671	0.938613	0.975811	0.0371989	3	58109101	R	II	FLNB	Body	island	Body-island	chr3:58109100-58109369	rs187686169;rs147522079;rs557548156;rs577704354;rs145697837;rs150475174	51;36;23;13;11;1
cg13545850	0.345245	0.473219	4.65449	0.00203379	0.00983022	-2.27671	0.645841	0.300596	-0.345245	X	69650994	F	II	GDPD2	Body	shelf	Body-shelf	chrX:69653707-69654661
cg02966813	-0.156105	0.761384	-4.65449	0.00203381	0.00983023	-2.27672	0.683332	0.839436	0.156105	19	52495464	F	II	ZNF615	3'UTR	opensea	3'UTR-opensea		rs529858483	6
cg10548492	0.120374	0.142214	4.65448	0.00203382	0.00983023	-2.27673	0.202401	0.0820268	-0.120374	7	96746798	R	I	ACN9	1stExon	island	1stExon-island	chr7:96746767-96747190	rs565177596;rs530759881;rs113067476;rs144682629;rs186750644	22;14;13;4;3
cg10469421	-0.0542079	0.071452	-4.65446	0.00203387	0.00983046	-2.27676	0.044348	0.0985559	0.0542079	9	125165766	F	II		IGR	opensea	IGR-opensea		rs145461436;rs4837963;rs193117083	0;28;36
cg25260420	-0.181323	0.781919	-4.65441	0.002034	0.00983099	-2.27682	0.691258	0.87258	0.181323	19	5823816	F	II	NRTN	TSS200	shore	TSS200-shore	chr19:5824103-5824334
cg25062513	-0.131297	0.816838	-4.65439	0.00203404	0.00983114	-2.27685	0.75119	0.882486	0.131297	3	81814770	F	II		IGR	shelf	IGR-shelf	chr3:81810315-81810953
cg15088752	-0.104364	0.0717889	-4.65438	0.00203407	0.00983123	-2.27686	0.0196068	0.123971	0.104364	11	121628573	R	II		IGR	opensea	IGR-opensea		rs7941422;rs75953985	51;1
cg22817659	-0.123818	0.146796	-4.65434	0.00203416	0.0098316	-2.27691	0.0848868	0.208705	0.123818	8	144100318	F	II	LY6E	5'UTR	island	5'UTR-island	chr8:144099928-144100593	rs572915840	32
cg10878444	-0.116555	0.728894	-4.65431	0.00203424	0.00983194	-2.27696	0.670616	0.787172	0.116555	14	77966530	R	II	ISM2	TSS1500	shore	TSS1500-shore	chr14:77964571-77965670	rs556792546;rs112872815;rs576042566;rs541855019	42;26;16;14
cg21757169	-0.239094	0.373662	-4.65427	0.00203433	0.00983229	-2.27701	0.254115	0.493209	0.239094	7	33966501	R	II	BMPER	Body	opensea	Body-opensea		rs181611015;rs373799850	45;2
cg16955780	-0.12776	0.915586	-4.65427	0.00203434	0.00983229	-2.27701	0.851706	0.979466	0.12776	8	75544624	R	II	MIR2052HG	Body	opensea	Body-opensea		rs75393434;rs539712408;rs146471265	43;37;1
cg15251408	-0.323243	0.291987	-4.65427	0.00203435	0.00983229	-2.27701	0.130365	0.453609	0.323243	22	39236408	R	II	NPTXR	Body	shelf	Body-shelf	chr22:39239168-39240425
cg05776787	0.107295	0.201821	4.65422	0.00203448	0.00983285	-2.27708	0.255469	0.148173	-0.107295	3	38835276	F	II	SCN10A	1stExon	opensea	1stExon-opensea		rs533136525;rs199812598;rs138298994;rs145900411	13;30;31;47
cg02299328	0.10462	0.777551	4.6542	0.00203452	0.00983301	-2.27711	0.829861	0.725242	-0.10462	17	38346960	F	II	RAPGEFL1	Body	shore	Body-shore	chr17:38347533-38347765	rs568995792;rs199682021;rs557476181	8;31;41
cg05629892	-0.103699	0.89406	-4.65416	0.0020346	0.00983331	-2.27715	0.84221	0.94591	0.103699	7	139932709	R	II		IGR	shelf	IGR-shelf	chr7:139930065-139930356	rs192079331	47
cg23351906	-0.377135	0.305637	-4.65416	0.00203461	0.00983331	-2.27715	0.11707	0.494205	0.377135	22	25615126	R	II	CRYBB2	TSS1500	opensea	TSS1500-opensea		rs534860037;rs553454095;rs572005158;rs542695198	41;40;25;1
cg09451427	-0.258103	0.217923	-4.65412	0.00203471	0.00983373	-2.27721	0.0888717	0.346974	0.258103	3	50488230	F	I	CACNA2D2	Body	opensea	Body-opensea		rs557568913;rs371415616;rs79183523	14;42;48
cg09061047	-0.0828087	0.886454	-4.65401	0.00203498	0.009835	-2.27735	0.84505	0.927858	0.0828087	2	53733249	F	II		IGR	opensea	IGR-opensea		rs560219720;rs528856874;rs548747156	4;27;40
cg15262352	-0.26699	0.424612	-4.654	0.00203503	0.00983515	-2.27738	0.291117	0.558107	0.26699	7	5013468	R	I	RNF216L	TSS200	shore	TSS200-shore	chr7:5013508-5014436	rs556932485;rs192982947;rs536205667	11;10;8
cg01127714	-0.107285	0.660059	-4.65395	0.00203514	0.00983566	-2.27744	0.606417	0.713702	0.107285	20	34544049	R	II	SCAND1	TSS1500	shore	TSS1500-shore	chr20:34541602-34543012	rs563047402;rs143914848	45;2
cg01284666	-0.108118	0.539515	-4.65391	0.00203523	0.00983602	-2.27749	0.485456	0.593574	0.108118	8	143070242	F	I		IGR	opensea	IGR-opensea		rs551793688;rs560702118;rs73361589;rs549191748;rs192842422	0;7;18;23;39
cg18872346	-0.19099	0.305884	-4.65391	0.00203524	0.00983602	-2.27749	0.210389	0.401378	0.19099	1	31122012	R	II		IGR	opensea	IGR-opensea		rs138075630	1
cg14018513	-0.120217	0.812708	-4.65387	0.00203534	0.00983646	-2.27755	0.752599	0.872816	0.120217	10	134789814	F	II		IGR	shore	IGR-shore	chr10:134790715-134790938	rs568234112;rs116602608;rs547070871;rs547914657;rs539002746	1;19;20;22;50
cg23418383	0.113034	0.587147	4.65379	0.00203554	0.00983736	-2.27765	0.643664	0.53063	-0.113034	2	173021740	R	II		IGR	opensea	IGR-opensea		rs183240669	7
cg22181210	-0.256268	0.487665	-4.65377	0.00203558	0.0098375	-2.27768	0.359532	0.615799	0.256268	16	89389447	R	II	LOC100287036	5'UTR	opensea	5'UTR-opensea		rs545608081;rs147222212;rs531122430;rs542868725;rs560573741;rs140578365;rs77502050;rs114266979	41;38;36;35;30;9;8;1
cg03947738	-0.133624	0.137336	-4.65376	0.00203561	0.0098376	-2.27769	0.0705241	0.204148	0.133624	11	116855085	F	II	SIK3	Body	opensea	Body-opensea		rs549684151;rs117280875	26;51
cg16742103	-0.14781	0.215001	-4.65373	0.00203568	0.00983782	-2.27773	0.141096	0.288906	0.14781	19	16962185	R	II	SIN3B	Body	opensea	Body-opensea		rs541248917;rs201920304;rs201893588;rs76817059	22;15;4;1
cg04501757	0.0750447	0.129615	4.65373	0.00203568	0.00983782	-2.27773	0.167137	0.0920925	-0.0750447	1	106495522	R	II		IGR	opensea	IGR-opensea		rs566132547;rs142092897;rs571481046;rs41277636;rs116037607	46;31;30;29;1
cg12181241	-0.338841	0.604072	-4.65372	0.00203571	0.00983787	-2.27774	0.434651	0.773493	0.338841	6	160688383	F	II		IGR	opensea	IGR-opensea		rs547025150;rs566849404	27;42
cg14197182	-0.241215	0.294879	-4.6537	0.00203576	0.00983808	-2.27777	0.174272	0.415487	0.241215	11	2005585	F	I	LOC100133545	Body	opensea	Body-opensea		rs551615611;rs566671478;rs533963085	0;2;29
cg22590522	-0.1038	0.513443	-4.65369	0.00203579	0.00983816	-2.27779	0.461543	0.565343	0.1038	17	73629390	R	II	RECQL5	Body	shore	Body-shore	chr17:73627542-73627824	rs557643109;rs577498565	28;1
cg07074005	-0.19777	0.432163	-4.65362	0.00203595	0.00983886	-2.27788	0.333278	0.531048	0.19777	19	2289805	F	II	LINGO3	3'UTR	shore	3'UTR-shore	chr19:2289895-2291904
cg20118157	0.220734	0.30014	4.65362	0.00203596	0.00983886	-2.27788	0.410507	0.189773	-0.220734	3	193078051	R	II	ATP13A5	Body	opensea	Body-opensea		rs145216146;rs137900935;rs577034040	32;12;1
cg10154359	-0.0864634	0.844546	-4.65358	0.00203606	0.00983929	-2.27793	0.801314	0.887778	0.0864634	12	86271294	R	II	NTS	Body	opensea	Body-opensea		rs527351210;rs540458382	21;2
cg12756050	-0.233644	0.256636	-4.65354	0.00203615	0.00983969	-2.27798	0.139814	0.373459	0.233644	8	81850000	R	II		IGR	opensea	IGR-opensea
cg19023309	-0.148461	0.462396	-4.65352	0.0020362	0.00983983	-2.27801	0.388165	0.536627	0.148461	X	106750168	R	I		IGR	island	IGR-island	chrX:106749879-106750862
cg25657433	0.123774	0.868418	4.65349	0.00203627	0.00984014	-2.27805	0.930305	0.806531	-0.123774	10	125136520	R	II		IGR	opensea	IGR-opensea		rs538305983;rs573907361;rs575025103	25;17;1
cg00933415	-0.0719342	0.809235	-4.65347	0.00203633	0.00984037	-2.27808	0.773268	0.845202	0.0719342	6	33135453	R	II	COL11A2	Body	opensea	Body-opensea		rs543423052	2
cg17476219	-0.1124	0.343312	-4.65342	0.00203645	0.00984091	-2.27815	0.287112	0.399512	0.1124	1	144932986	F	II	PDE4DIP	TSS1500	shore	TSS1500-shore	chr1:144931339-144932626	rs587649768;rs587703071;rs111274600;rs74118842	3;4;8;40
cg10904266	-0.250964	0.361008	-4.65334	0.00203665	0.00984178	-2.27825	0.235525	0.48649	0.250964	11	118692470	R	II		IGR	opensea	IGR-opensea		rs79286594	14
cg09961574	-0.188657	0.555983	-4.6533	0.00203675	0.00984224	-2.27831	0.461654	0.650312	0.188657	11	116452635	F	II		IGR	shore	IGR-shore	chr11:116450659-116451912	rs187389390;rs574002913	1;16
cg14949775	-0.208209	0.729374	-4.65329	0.00203679	0.00984235	-2.27832	0.62527	0.833479	0.208209	4	55142834	R	II	PDGFRA	Body	opensea	Body-opensea		rs558654685;rs116752823	21;20
cg17373555	-0.117864	0.838589	-4.65325	0.00203689	0.00984276	-2.27838	0.779657	0.897522	0.117864	17	27397737	F	II		IGR	opensea	IGR-opensea		rs183213497;rs575815386	1;3
cg15970897	0.106348	0.145824	4.65323	0.00203692	0.00984283	-2.2784	0.198998	0.0926498	-0.106348	2	240725544	R	II		IGR	opensea	IGR-opensea		rs73114337;rs13010137;rs573723470;rs544323406	47;32;28;2
cg03666588	-0.275636	0.588798	-4.65323	0.00203692	0.00984283	-2.2784	0.45098	0.726616	0.275636	3	119378929	R	II	POPDC2	1stExon	opensea	1stExon-opensea		rs146321019;rs139350474;rs538367197	21;11;3
cg13407169	-0.133035	0.700037	-4.65319	0.00203702	0.00984323	-2.27845	0.633519	0.766554	0.133035	2	74731413	R	I	LOC151534	Body	shore	Body-shore	chr2:74729399-74731166	rs139585765	29
cg22774681	-0.188643	0.723136	-4.65309	0.00203728	0.00984443	-2.27859	0.628814	0.817457	0.188643	19	14320678	F	II		IGR	shore	IGR-shore	chr19:14320302-14320644	rs564168613	4
cg27313691	-0.290165	0.593229	-4.65303	0.00203744	0.00984514	-2.27867	0.448147	0.738311	0.290165	11	126067668	F	II		IGR	opensea	IGR-opensea		rs183925341;rs591073	0;51
cg05651511	-0.0486592	0.938213	-4.65299	0.00203752	0.00984545	-2.27872	0.913884	0.962543	0.0486592	17	78754090	R	II	RPTOR	Body	opensea	Body-opensea		rs542484497	7
cg00394180	-0.0372071	0.942468	-4.65299	0.00203753	0.00984545	-2.27872	0.923865	0.961072	0.0372071	8	97167170	R	II	GDF6	Body	shelf	Body-shelf	chr8:97169731-97170432	rs184648219	1
cg08347471	-0.0274391	0.930844	-4.65295	0.00203763	0.0098459	-2.27878	0.917125	0.944564	0.0274391	19	36297670	F	I	PRODH2	Body	opensea	Body-opensea		rs148996461	1
cg15997719	-0.211463	0.724253	-4.65294	0.00203764	0.0098459	-2.27878	0.618522	0.829985	0.211463	16	3313791	F	II	LINC00921	Body	shore	Body-shore	chr16:3313946-3314789	rs548533242	47
cg06832853	-0.100337	0.0963074	-4.65293	0.00203768	0.00984604	-2.27881	0.0461387	0.146476	0.100337	11	31892855	R	II		IGR	opensea	IGR-opensea		rs544511695;rs535629651	48;18
cg00387426	-0.134697	0.855301	-4.6529	0.00203775	0.00984632	-2.27884	0.787952	0.92265	0.134697	3	112165653	F	II		IGR	opensea	IGR-opensea		rs138044470;rs543832206;rs58953251	7;11;12
cg18688188	-0.074743	0.0985446	-4.65289	0.00203778	0.00984641	-2.27886	0.061173	0.135916	0.074743	20	35236543	R	II	C20orf24	Body	shore	Body-shore	chr20:35233829-35234782	rs570965722;rs112950899	51;2
cg16126760	-0.140594	0.288461	-4.65286	0.00203784	0.00984664	-2.27889	0.218164	0.358758	0.140594	17	12609956	F	II	MYOCD	Body	opensea	Body-opensea		rs561022723	1
cg21019043	-0.0652757	0.926495	-4.65284	0.00203791	0.00984691	-2.27893	0.893857	0.959133	0.0652757	2	237080535	F	II		IGR	shore	IGR-shore	chr2:237081310-237082394	rs543025138	0
cg17124293	-0.0605329	0.27059	-4.65255	0.00203863	0.00985031	-2.27931	0.240323	0.300856	0.0605329	10	45403981	R	II		IGR	opensea	IGR-opensea		rs548936372;rs150873386;rs116155229	40;20;1
cg03254161	0.160724	0.29041	4.65251	0.00203871	0.00985067	-2.27936	0.370772	0.210048	-0.160724	17	76481199	F	II	DNAH17	Body	opensea	Body-opensea		rs538498977	0
cg00636809	0.0291381	0.0612237	4.65243	0.00203891	0.00985156	-2.27946	0.0757927	0.0466547	-0.0291381	10	64577607	R	II	EGR2	5'UTR	island	5'UTR-island	chr10:64574660-64578778	rs562211582	15
cg07310849	0.15009	0.710335	4.65242	0.00203894	0.00985164	-2.27948	0.78538	0.635291	-0.15009	2	130512158	R	II		IGR	opensea	IGR-opensea		rs556741907	1
cg07217951	-0.121224	0.545585	-4.65242	0.00203895	0.00985164	-2.27948	0.484973	0.606197	0.121224	2	242945705	F	II		IGR	island	IGR-island	chr2:242945406-242946563	rs571110824;rs113737345	34;38
cg15910690	-0.103249	0.460267	-4.65231	0.00203921	0.00985284	-2.27963	0.408643	0.511892	0.103249	1	11393867	R	II		IGR	opensea	IGR-opensea		rs531893130	1
cg15542713	0.0963301	0.894942	4.65231	0.00203923	0.00985284	-2.27964	0.943107	0.846777	-0.0963301	1	42385581	R	II	HIVEP3	TSS1500	shore	TSS1500-shore	chr1:42383640-42384003	rs12083682	1
cg09196869	-0.171215	0.310929	-4.65231	0.00203923	0.00985284	-2.27964	0.225321	0.396536	0.171215	8	43415704	R	II		IGR	opensea	IGR-opensea		rs182513109	28
cg11078683	-0.157606	0.787206	-4.65224	0.00203939	0.00985352	-2.27972	0.708403	0.866009	0.157606	17	35293168	F	I	LHX1	TSS1500	island	TSS1500-island	chr17:35291899-35300875	rs564256830	17
cg20133164	-0.230457	0.141564	-4.65223	0.00203943	0.00985362	-2.27974	0.0263352	0.256792	0.230457	21	19488107	R	II	CHODL	5'UTR	opensea	5'UTR-opensea		rs530453678	41
cg11853073	-0.198836	0.686205	-4.65222	0.00203944	0.00985362	-2.27975	0.586787	0.785623	0.198836	9	24904281	R	II		IGR	opensea	IGR-opensea		rs183695066;rs563175560	21;2
cg03880841	-0.100309	0.11602	-4.65222	0.00203944	0.00985362	-2.27975	0.065866	0.166175	0.100309	11	568178	R	II	MIR210	Body	island	Body-island	chr11:567938-569461	rs575350016	4
cg01476864	-0.289788	0.293221	-4.65219	0.00203952	0.00985393	-2.27979	0.148327	0.438115	0.289788	21	47211663	R	II		IGR	opensea	IGR-opensea		rs563172306;rs530604948;rs542555192;rs560847527	39;14;13;2
cg09899801	-0.136425	0.379089	-4.65217	0.00203956	0.00985407	-2.27981	0.310877	0.447302	0.136425	4	80247540	R	II	NAA11	TSS1500	opensea	TSS1500-opensea		rs554402770;rs574295468;rs151273602	17;2;1
cg12111923	-0.117876	0.883486	-4.65213	0.00203967	0.00985455	-2.27987	0.824548	0.942424	0.117876	1	33436856	R	II		IGR	shore	IGR-shore	chr1:33438458-33438979
cg05451884	-0.154144	0.405623	-4.65212	0.00203969	0.00985458	-2.27988	0.328551	0.482695	0.154144	9	139249166	R	II	GPSM1	TSS200	opensea	TSS200-opensea		rs146403317;rs559593531	21;20
cg01449754	-0.230803	0.341467	-4.6521	0.00203975	0.00985479	-2.27991	0.226066	0.456868	0.230803	3	164057974	F	II		IGR	opensea	IGR-opensea		rs556640181;rs563536029;rs532880403	1;36;41
cg11614513	-0.232251	0.410551	-4.65209	0.00203978	0.00985487	-2.27993	0.294425	0.526676	0.232251	3	48193276	F	I		IGR	opensea	IGR-opensea
cg25881985	0.172463	0.187534	4.65208	0.0020398	0.00985492	-2.27994	0.273765	0.101302	-0.172463	10	131367501	R	II	MGMT	Body	opensea	Body-opensea		rs149011657;rs201544093	23;2
cg15056139	-0.0432727	0.592135	-4.65206	0.00203984	0.00985507	-2.27996	0.570499	0.613772	0.0432727	2	131958887	R	II		IGR	opensea	IGR-opensea		rs111373784	12
cg22889455	0.0745615	0.713694	4.65201	0.00203997	0.00985564	-2.28003	0.750975	0.676414	-0.0745615	16	84105815	F	II	MBTPS1	Body	opensea	Body-opensea		rs535824523	27
cg01969817	-0.0803178	0.880656	-4.65197	0.00204007	0.00985605	-2.28008	0.840497	0.920815	0.0803178	5	59316105	R	II	PDE4D	Body	opensea	Body-opensea		rs191738129	27
cg05058886	-0.0656235	0.840026	-4.65193	0.00204017	0.00985647	-2.28014	0.807214	0.872838	0.0656235	17	20460627	F	I		IGR	opensea	IGR-opensea		rs538953945;rs191180363;rs535161712	1;30;43
cg18001872	0.0883979	0.586777	4.65178	0.00204053	0.00985818	-2.28033	0.630976	0.542578	-0.0883979	14	61749716	R	II	TMEM30B	TSS1500	shore	TSS1500-shore	chr14:61746804-61748141	rs113652757	7
cg06399148	-0.059328	0.924852	-4.65175	0.00204062	0.00985854	-2.28038	0.895188	0.954516	0.059328	8	104153148	F	I	BAALC	1stExon	island	1stExon-island	chr8:104152726-104153390
cg18581154	-0.0712703	0.273176	-4.6517	0.00204075	0.0098591	-2.28045	0.237541	0.308811	0.0712703	5	140556238	F	II	PCDHB8	TSS1500	shore	TSS1500-shore	chr5:140553681-140554637	rs536159878	18
cg00729910	-0.0838785	0.665538	-4.65169	0.00204078	0.00985911	-2.28046	0.623599	0.707477	0.0838785	21	43532121	R	II	UMODL1	Body	opensea	Body-opensea		rs571207243	31
cg06443772	0.0371639	0.0423186	4.65168	0.00204079	0.00985911	-2.28047	0.0609006	0.0237367	-0.0371639	1	110186212	R	II		IGR	shore	IGR-shore	chr1:110185961-110186164	rs563703696	18
cg19796981	-0.0771353	0.915545	-4.65168	0.00204081	0.00985911	-2.28048	0.876978	0.954113	0.0771353	22	50438501	R	I	IL17REL	Body	island	Body-island	chr22:50438257-50438776	rs531789118	48
cg00870527	-0.191242	0.587992	-4.65167	0.00204081	0.00985911	-2.28048	0.492371	0.683613	0.191242	22	45094680	F	II	PRR5	5'UTR	shelf	5'UTR-shelf	chr22:45097755-45098801	rs560438896;rs531942574;rs184230523	1;38;51
cg07158596	-0.198621	0.525093	-4.65167	0.00204082	0.00985911	-2.28049	0.425782	0.624403	0.198621	21	34099218	F	II	PAXBP1-AS1	TSS1500	shore	TSS1500-shore	chr21:34099716-34100796
cg14332527	-0.221641	0.562934	-4.65167	0.00204082	0.00985911	-2.28049	0.452114	0.673755	0.221641	5	179391548	F	II	RNF130	Body	opensea	Body-opensea		rs529472027;rs11958554	2;36
cg14674108	-0.184108	0.842602	-4.65164	0.00204089	0.00985937	-2.28052	0.750548	0.934656	0.184108	4	37723946	R	II		IGR	opensea	IGR-opensea		rs145337642;rs572387905;rs563501072	45;15;2
cg14003022	-0.0456142	0.888557	-4.65163	0.00204092	0.00985949	-2.28054	0.86575	0.911364	0.0456142	4	3043019	R	I		IGR	island	IGR-island	chr4:3043018-3043547	rs189516383;rs181797262;rs184546598	45;43;37
cg14623600	-0.217665	0.626635	-4.6516	0.002041	0.00985978	-2.28058	0.517803	0.735468	0.217665	1	182952647	R	II		IGR	opensea	IGR-opensea		rs372411314;rs558999874	26;16
cg07485723	-0.192286	0.149371	-4.65151	0.00204121	0.00986075	-2.28069	0.0532278	0.245514	0.192286	5	177707101	R	I	COL23A1	Body	opensea	Body-opensea		rs575461666;rs73342844;rs561006187	30;29;11
cg24389961	-0.178266	0.403293	-4.65151	0.00204122	0.00986077	-2.2807	0.314161	0.492426	0.178266	5	19479818	F	II	CDH18	3'UTR	opensea	3'UTR-opensea		rs564656985;rs578195504	9;27
cg16755041	-0.206047	0.204945	-4.65144	0.00204139	0.00986149	-2.28079	0.101922	0.307969	0.206047	13	54388934	R	II	LINC00558	TSS1500	opensea	TSS1500-opensea		rs554240087	30
cg00418943	0.16291	0.152521	4.65143	0.00204141	0.00986153	-2.2808	0.233976	0.0710664	-0.16291	1	3528682	F	II	MEGF6	TSS1500	island	TSS1500-island	chr1:3528333-3528683	rs560902628;rs12403243;rs537250739;rs539819838	2;6;6;7
cg08536358	-0.189925	0.182287	-4.6514	0.00204149	0.00986186	-2.28084	0.0873247	0.27725	0.189925	4	96760014	F	II	PDHA2	TSS1500	opensea	TSS1500-opensea		rs556215112;rs150143235	1;33
cg25339449	-0.0563985	0.0449283	-4.65137	0.00204157	0.00986218	-2.28089	0.016729	0.0731275	0.0563985	X	146342079	R	II	MIR509-3	Body	opensea	Body-opensea
cg01574673	-0.243454	0.621084	-4.65133	0.00204168	0.00986266	-2.28094	0.499357	0.742811	0.243454	1	156595164	R	II	HAPLN2	Body	island	Body-island	chr1:156593657-156595283	rs567935429;rs140055354	35;3
cg14786726	-0.198501	0.788541	-4.65129	0.00204176	0.00986302	-2.28099	0.689291	0.887792	0.198501	5	82322115	R	II		IGR	opensea	IGR-opensea		rs189698471	21
cg24390519	0.0818859	0.895102	4.65129	0.00204178	0.00986304	-2.281	0.936045	0.854159	-0.0818859	8	37702396	R	II	BRF2	Body	shelf	Body-shelf	chr8:37698846-37699931	rs138784969;rs141842092	31;19
cg12334749	-0.166499	0.505344	-4.65122	0.00204195	0.00986382	-2.28109	0.422095	0.588594	0.166499	16	31025850	F	II		IGR	opensea	IGR-opensea		rs555741143	0
cg07639900	-0.185922	0.514758	-4.6512	0.00204199	0.00986394	-2.28111	0.421797	0.607719	0.185922	10	3828932	R	II	KLF6	TSS1500	shore	TSS1500-shore	chr10:3826853-3828126	rs191540792	39
cg15002115	-0.171783	0.861808	-4.65118	0.00204204	0.00986411	-2.28114	0.775916	0.947699	0.171783	19	7745057	R	II	TRAPPC5	TSS1500	shore	TSS1500-shore	chr19:7745490-7747714	rs10411016;rs185046498	16;2
cg13531387	-0.16217	0.11147	-4.65116	0.0020421	0.00986433	-2.28117	0.0303848	0.192554	0.16217	9	136078657	F	II		IGR	shelf	IGR-shelf	chr9:136075388-136075701	rs575415296;rs542718493;rs370870049	1;14;44
cg01663649	-0.15843	0.309053	-4.65115	0.0020421	0.00986433	-2.28117	0.229838	0.388269	0.15843	17	56717579	F	II	TEX14	Body	opensea	Body-opensea		rs530979367	9
cg13364268	-0.115549	0.783524	-4.65112	0.00204219	0.00986465	-2.28122	0.72575	0.841298	0.115549	12	50292833	R	II	FAIM2	Body	opensea	Body-opensea		rs553838506;rs577280927;rs560961128	32;12;2
cg08506730	0.1529	0.260902	4.65112	0.0020422	0.00986465	-2.28122	0.337352	0.184452	-0.1529	4	16127947	F	II		IGR	opensea	IGR-opensea
cg01528369	-0.20372	0.546199	-4.65111	0.00204223	0.00986473	-2.28124	0.444339	0.648059	0.20372	14	105037685	R	II		IGR	shelf	IGR-shelf	chr14:105041307-105041561	rs543431747	32
cg24685109	-0.258882	0.721519	-4.6511	0.00204225	0.00986479	-2.28125	0.592078	0.85096	0.258882	15	43477090	F	II	TMEM62	3'UTR	shore	3'UTR-shore	chr15:43477588-43477816
cg12903499	0.0589549	0.904214	4.65105	0.00204236	0.00986527	-2.28131	0.933692	0.874737	-0.0589549	11	57549042	R	II	TMX2-CTNND1	Body	opensea	Body-opensea
cg23855392	0.159311	0.592607	4.65103	0.00204241	0.00986543	-2.28133	0.672263	0.512952	-0.159311	15	80189782	F	II	MTHFS	TSS1500	shore	TSS1500-shore	chr15:80189006-80189695	rs554535309;rs574810160;rs3826008;rs112197673;rs147251681;rs546345599	1;12;23;28;40;42
cg05820087	0.198637	0.211539	4.65102	0.00204245	0.00986558	-2.28136	0.310857	0.11222	-0.198637	3	193272561	R	II	ATP13A4	1stExon	opensea	1stExon-opensea		rs139996892	2
cg07877645	0.0843403	0.140143	4.651	0.0020425	0.00986575	-2.28139	0.182313	0.0979728	-0.0843403	8	139402000	F	II	FAM135B	5'UTR	opensea	5'UTR-opensea		rs115684576;rs536639484;rs553413882	0;1;25
cg26335963	-0.263338	0.54306	-4.65099	0.00204251	0.00986575	-2.28139	0.411391	0.674729	0.263338	10	33631297	R	II		IGR	opensea	IGR-opensea		rs141150392;rs147363730	4;2
cg06292312	-0.358213	0.30011	-4.65089	0.00204277	0.00986695	-2.28153	0.121003	0.479216	0.358213	7	154958907	F	II		IGR	opensea	IGR-opensea		rs541464718	0
cg23445341	-0.114357	0.669775	-4.65088	0.00204279	0.00986702	-2.28154	0.612597	0.726954	0.114357	19	1113357	F	I	SBNO2	Body	shore	Body-shore	chr19:1112200-1112995	rs377612159;rs569339684;rs111584964	5;34;44
cg08082893	0.13	0.564775	4.65079	0.00204301	0.00986799	-2.28166	0.629775	0.499775	-0.13	17	1197592	F	II	TUSC5	Body	opensea	Body-opensea		rs143565959;rs147505137;rs572221674	0;29;33
cg05981247	0.109911	0.081501	4.65078	0.00204305	0.00986813	-2.28168	0.136456	0.0265456	-0.109911	2	8821346	F	II	ID2	TSS1500	shore	TSS1500-shore	chr2:8821990-8822739	rs573631972;rs542193801;rs562390361;rs531425698;rs544784178	13;23;28;37;51
cg11271494	-0.17916	0.780085	-4.65076	0.00204309	0.00986826	-2.2817	0.690505	0.869665	0.17916	11	70152736	F	II	PPFIA1	Body	opensea	Body-opensea		rs573532029;rs181208180	1;21
cg03123201	-0.133369	0.35213	-4.65072	0.00204319	0.00986868	-2.28175	0.285445	0.418814	0.133369	5	3600366	F	II	IRX1	Body	island	Body-island	chr5:3594467-3603054	rs570390529;rs200041169;rs558721159	11;14;51
cg17674355	0.142393	0.70193	4.65071	0.00204323	0.00986878	-2.28177	0.773126	0.630733	-0.142393	7	94894064	R	II	PPP1R9A	Body	opensea	Body-opensea		rs577659012;rs145859844	45;1
cg10971549	0.145543	0.350714	4.6507	0.00204323	0.00986878	-2.28178	0.423486	0.277943	-0.145543	5	141581540	R	II		IGR	opensea	IGR-opensea		rs77475187;rs562169386	2;1
cg24550456	-0.0872146	0.532813	-4.65068	0.0020433	0.00986906	-2.28181	0.489206	0.57642	0.0872146	1	200841944	R	II	GPR25	TSS1500	shore	TSS1500-shore	chr1:200842196-200843388
cg21773079	-0.109538	0.883065	-4.65059	0.00204351	0.00987	-2.28192	0.828296	0.937834	0.109538	X	107224121	R	II	TEX13B	3'UTR	opensea	3'UTR-opensea
cg00393158	0.239407	0.575814	4.65043	0.00204391	0.00987187	-2.28214	0.695518	0.456111	-0.239407	11	13806148	R	II		IGR	opensea	IGR-opensea		rs138296592;rs531142898	45;2
cg10103121	0.223939	0.283123	4.65043	0.00204392	0.00987187	-2.28214	0.395093	0.171154	-0.223939	15	76474309	R	II	LOC101929439	TSS1500	opensea	TSS1500-opensea		rs2469560;rs540267408;rs8026620	51;31;1
cg14067775	-0.0584189	0.871504	-4.6504	0.00204399	0.00987216	-2.28218	0.842295	0.900714	0.0584189	17	62991979	F	II		IGR	opensea	IGR-opensea		rs537313197;rs184743730;rs3972192	6;16;50
cg21366346	-0.0547297	0.943936	-4.65039	0.00204402	0.00987222	-2.2822	0.916571	0.971301	0.0547297	10	95168486	R	II	MYOF	Body	opensea	Body-opensea		rs541148048;rs538084141	40;2
cg12899932	-0.0779821	0.914777	-4.6503	0.00204423	0.0098732	-2.28231	0.875786	0.953768	0.0779821	17	1158630	R	II		IGR	opensea	IGR-opensea		rs181018652;rs184540138;rs555110564	24;7;1
cg01064918	-0.0588077	0.0875907	-4.6503	0.00204425	0.0098732	-2.28232	0.0581868	0.116995	0.0588077	14	92788960	F	I	SLC24A4	1stExon	island	1stExon-island	chr14:92788913-92789204	rs562476424	43
cg12755298	-0.121371	0.165216	-4.65029	0.00204425	0.0098732	-2.28232	0.104531	0.225902	0.121371	8	65711067	R	I	CYP7B1	1stExon	island	1stExon-island	chr8:65710990-65711722	rs531385629;rs181854355;rs571177831	40;18;14
cg10900663	0.0674039	0.0657661	4.65029	0.00204427	0.00987322	-2.28233	0.099468	0.0320641	-0.0674039	14	74942544	R	II		IGR	opensea	IGR-opensea		rs80129228;rs560956613	29;1
cg12092309	-0.226181	0.630587	-4.65026	0.00204434	0.00987352	-2.28237	0.517496	0.743677	0.226181	21	48022339	R	II	S100B	5'UTR	shelf	5'UTR-shelf	chr21:48018542-48018791	rs563644968;rs575081669;rs185912351	47;5;1
cg20852945	-0.180592	0.228551	-4.65013	0.00204466	0.00987499	-2.28254	0.138255	0.318847	0.180592	11	44826584	R	II	TSPAN18	5'UTR	opensea	5'UTR-opensea		rs143862503;rs532310341;rs532945706;rs568963141	44;26;2;1
cg12434558	0.143377	0.175068	4.65011	0.00204471	0.00987517	-2.28257	0.246757	0.10338	-0.143377	8	33580850	R	II		IGR	shore	IGR-shore	chr8:33580364-33580600	rs185642434;rs142713496	37;23
cg11953941	-0.166886	0.160671	-4.65005	0.00204487	0.00987587	-2.28265	0.0772275	0.244114	0.166886	7	150521623	F	II		IGR	opensea	IGR-opensea		rs537237291;rs113079265;rs141013622;rs917807;rs535907073	8;14;28;34;47
cg07413147	-0.0773983	0.84965	-4.65002	0.00204495	0.00987614	-2.28269	0.810951	0.888349	0.0773983	9	36882142	R	II	PAX5	Body	island	Body-island	chr9:36881950-36882211	rs559470837;rs2277143	17;3
cg27642526	0.0340049	0.0464752	4.65002	0.00204495	0.00987614	-2.28269	0.0634776	0.0294727	-0.0340049	3	40212664	F	II	MYRIP	Body	opensea	Body-opensea		rs184480136;rs555476538;rs142822886	0;12;13
cg16518861	0.269775	0.426619	4.64999	0.002045	0.00987636	-2.28273	0.561507	0.291732	-0.269775	14	35871715	R	II	NFKBIA	Body	shore	Body-shore	chr14:35873047-35873990	rs373499073;rs149917774	43;2
cg13945265	0.116219	0.306388	4.64999	0.00204502	0.00987636	-2.28273	0.364498	0.248279	-0.116219	5	17802512	F	II		IGR	opensea	IGR-opensea		rs533696814;rs543797804;rs10064153	0;1;12
cg06515235	-0.127716	0.852179	-4.64998	0.00204504	0.00987636	-2.28274	0.788322	0.916037	0.127716	13	28501021	F	II		IGR	shore	IGR-shore	chr13:28501859-28502090	rs557175164	20
cg01081263	-0.133379	0.881144	-4.64998	0.00204504	0.00987636	-2.28274	0.814454	0.947833	0.133379	11	9112471	R	II	SCUBE2	Body	island	Body-island	chr11:9112461-9113459	rs577139392	25
cg00840226	0.20773	0.548673	4.64994	0.00204513	0.0098767	-2.28279	0.652539	0.444808	-0.20773	9	132815532	F	II	GPR107	TSS1500	shore	TSS1500-shore	chr9:132815766-132816615	rs565851786;rs75945766;rs111812144	0;4;35
cg18457264	0.165873	0.172414	4.64994	0.00204515	0.0098767	-2.2828	0.255351	0.0894772	-0.165873	12	25801945	R	II	LMNTD1	TSS1500	opensea	TSS1500-opensea		rs186591432;rs576447619;rs190988705	43;37;2
cg26550835	-0.115816	0.815836	-4.64994	0.00204515	0.0098767	-2.2828	0.757928	0.873743	0.115816	X	107017362	R	II	TSC22D3	Body	shore	Body-shore	chrX:107018606-107019611
cg24372256	-0.0891594	0.611793	-4.64992	0.00204519	0.00987683	-2.28282	0.567213	0.656372	0.0891594	21	43528868	F	II	UMODL1	Body	shelf	Body-shelf	chr21:43526570-43526817	rs531539206	1
cg15408905	-0.0833895	0.922989	-4.64991	0.0020452	0.00987686	-2.28283	0.881294	0.964684	0.0833895	2	235331723	F	II		IGR	opensea	IGR-opensea		rs568724492	3
cg21192777	-0.148294	0.460883	-4.64989	0.00204527	0.00987714	-2.28287	0.386736	0.53503	0.148294	20	2457682	R	II		IGR	opensea	IGR-opensea		rs75887024	42
cg26470252	-0.0983663	0.92989	-4.64987	0.00204531	0.00987728	-2.28289	0.880707	0.979073	0.0983663	8	87160099	F	II	ATP6V0D2	Body	opensea	Body-opensea		rs192423256;rs114192444	0;51
cg12929940	-0.170633	0.712816	-4.64985	0.00204536	0.00987745	-2.28292	0.627499	0.798132	0.170633	17	9629015	R	II	USP43	Body	opensea	Body-opensea		rs556577323;rs575514955	45;1
cg10651657	0.153542	0.67414	4.64982	0.00204543	0.00987771	-2.28295	0.750911	0.597369	-0.153542	2	47053771	R	II	LOC100134259	TSS1500	opensea	TSS1500-opensea		rs111302345;rs556243860;rs80210820	46;23;1
cg19590927	-0.115904	0.128665	-4.64982	0.00204545	0.00987774	-2.28296	0.0707124	0.186617	0.115904	12	116013631	F	II		IGR	opensea	IGR-opensea		rs145298834;rs147211697;rs190306240	0;1;32
cg18142162	0.220566	0.548693	4.64981	0.00204547	0.00987781	-2.28298	0.658976	0.43841	-0.220566	1	43281678	F	II	CCDC23	Body	shore	Body-shore	chr1:43282574-43283090	rs186975684;rs17381767	37;50
cg07253510	0.184457	0.776583	4.64977	0.00204556	0.00987818	-2.28302	0.868811	0.684355	-0.184457	4	128709721	F	II	HSPA4L	Body	opensea	Body-opensea		rs549056651;rs532407376	10;49
cg11436645	-0.118011	0.8209	-4.64975	0.00204561	0.00987837	-2.28305	0.761895	0.879906	0.118011	15	89439814	F	II	HAPLN3	TSS1500	shore	TSS1500-shore	chr15:89438176-89438850	rs372080232;rs16942443;rs545489703;rs564164708	1;10;24;33
cg10272637	-0.266605	0.405886	-4.64969	0.00204576	0.00987898	-2.28313	0.272584	0.539189	0.266605	9	18275698	R	II		IGR	opensea	IGR-opensea		rs192217282;rs181823476	15;2
cg20276088	-0.0519601	0.9215	-4.64969	0.00204576	0.00987898	-2.28313	0.89552	0.94748	0.0519601	3	133502917	F	II		IGR	island	IGR-island	chr3:133502561-133502963
cg18981227	-0.0409745	0.0525372	-4.64967	0.00204582	0.0098792	-2.28316	0.03205	0.0730245	0.0409745	X	68072547	F	II		IGR	opensea	IGR-opensea
cg21515844	-0.125061	0.541281	-4.64965	0.00204587	0.00987939	-2.28319	0.478751	0.603812	0.125061	14	99642020	R	II	BCL11B	Body	island	Body-island	chr14:99640360-99642767	rs374131946	28
cg19387862	-0.247373	0.251157	-4.64964	0.0020459	0.00987947	-2.2832	0.12747	0.374843	0.247373	19	50931875	R	II	SPIB	3'UTR	shore	3'UTR-shore	chr19:50931270-50931638
cg06275936	-0.200105	0.298044	-4.64963	0.00204592	0.00987952	-2.28322	0.197991	0.398096	0.200105	5	175976246	F	II	CDHR2	TSS200	opensea	TSS200-opensea		rs534127541;rs539695091;rs558129233	3;4;8
cg20761905	-0.116672	0.139025	-4.64962	0.00204594	0.00987952	-2.28322	0.0806892	0.197361	0.116672	11	4787011	F	II		IGR	opensea	IGR-opensea		rs185637320;rs562249387;rs532814518;rs531905555	0;2;9;43
cg14227785	0.125521	0.516937	4.64959	0.00204601	0.0098798	-2.28326	0.579697	0.454176	-0.125521	8	142852863	R	II		IGR	opensea	IGR-opensea		rs571144557	1
cg25406374	-0.177191	0.811732	-4.64958	0.00204604	0.00987991	-2.28328	0.723137	0.900328	0.177191	10	3442760	R	II		IGR	opensea	IGR-opensea		rs558235747	2
cg00164189	-0.0665389	0.0710155	-4.64954	0.00204615	0.0098804	-2.28334	0.037746	0.104285	0.0665389	22	30821186	R	II	MTP18	TSS1500	shore	TSS1500-shore	chr22:30821625-30822010	rs530516800;rs115440858	9;1
cg10975375	-0.13079	0.422928	-4.64953	0.00204617	0.00988043	-2.28335	0.357533	0.488323	0.13079	3	25376949	R	II	RARB	Body	opensea	Body-opensea		rs191810983	23
cg12366281	0.147883	0.237899	4.64952	0.00204619	0.00988047	-2.28336	0.31184	0.163957	-0.147883	19	18183346	R	II	IL12RB1	Body	opensea	Body-opensea		rs116379191;rs146857171;rs561336331;rs373075221	45;37;19;17
cg17274885	0.191659	0.559024	4.64943	0.00204641	0.00988145	-2.28347	0.654853	0.463194	-0.191659	13	99399450	R	II	SLC15A1	Body	opensea	Body-opensea		rs115802298;rs565450619;rs532696303	32;24;2
cg25105824	-0.0589655	0.775866	-4.6494	0.00204649	0.00988179	-2.28352	0.746383	0.805349	0.0589655	6	19854977	F	I		IGR	opensea	IGR-opensea		rs553190938;rs572211159;rs185461650;rs564057409;rs4431418	1;29;31;37;40
cg05297066	-0.0514524	0.358868	-4.64938	0.00204653	0.00988192	-2.28354	0.333142	0.384594	0.0514524	3	133789281	F	I		IGR	opensea	IGR-opensea		rs553967608;rs9852591;rs536386116;rs556097170	5;9;25;31
cg18267506	-0.180932	0.527823	-4.64936	0.00204659	0.00988217	-2.28357	0.437357	0.618289	0.180932	1	48937445	R	II	SPATA6	Body	island	Body-island	chr1:48937304-48937683
cg19364688	0.234634	0.697901	4.64935	0.00204661	0.00988221	-2.28358	0.815217	0.580584	-0.234634	16	30913356	R	II	CTF1	Body	island	Body-island	chr16:30913355-30913942	rs552272991	44
cg22050745	-0.155202	0.855125	-4.64929	0.00204678	0.00988294	-2.28367	0.777525	0.932726	0.155202	1	117222587	F	II		IGR	opensea	IGR-opensea		rs369109801;rs555849615	32;50
cg18168101	-0.0778969	0.817714	-4.64925	0.00204686	0.00988327	-2.28371	0.778765	0.856662	0.0778969	8	104153627	F	I	C8orf56	TSS200	shore	TSS200-shore	chr8:104152726-104153390	rs146377838	41
cg27266381	-0.0452029	0.959297	-4.64921	0.00204696	0.00988371	-2.28377	0.936695	0.981898	0.0452029	8	142437183	R	I	PTP4A3	Body	island	Body-island	chr8:142437033-142437272	rs139315991;rs150025897;rs201417569;rs112862112;rs199515669	48;33;28;6;1
cg08849079	-0.104926	0.852556	-4.6492	0.00204698	0.00988377	-2.28378	0.800093	0.905019	0.104926	6	147354020	F	II		IGR	opensea	IGR-opensea		rs575603271;rs544990969;rs6570785	1;46;48
cg22161244	-0.125639	0.883263	-4.64916	0.00204708	0.00988419	-2.28384	0.820443	0.946082	0.125639	3	65482993	F	II	MAGI1	Body	opensea	Body-opensea		rs545993055	43
cg02338040	-0.0654092	0.893329	-4.64915	0.00204711	0.00988419	-2.28385	0.860625	0.926034	0.0654092	1	54649010	F	II	CYB5RL	Body	opensea	Body-opensea
cg25380791	-0.0451447	0.948302	-4.64915	0.00204711	0.00988419	-2.28385	0.92573	0.970874	0.0451447	10	3544639	R	II		IGR	opensea	IGR-opensea		rs556676346;rs41313804;rs542218300	28;4;1
cg18177533	-0.062066	0.148053	-4.6491	0.00204724	0.00988475	-2.28392	0.11702	0.179086	0.062066	4	55991824	R	I	KDR	TSS200	island	TSS200-island	chr4:55991402-55992171	rs6824124;rs561019406	47;7
cg11663008	-0.13402	0.733731	-4.64905	0.00204736	0.00988528	-2.28398	0.666721	0.800741	0.13402	17	45198207	R	II	CDC27	3'UTR	opensea	3'UTR-opensea		rs186921791;rs562997210;rs531715934;rs9979	49;39;20;8
cg11013714	-0.275945	0.587543	-4.64904	0.00204738	0.00988533	-2.284	0.44957	0.725515	0.275945	3	138128339	F	II		IGR	opensea	IGR-opensea		rs531594150;rs201673420	1;47
cg17876032	0.184472	0.794245	4.64904	0.00204739	0.00988533	-2.284	0.886482	0.702009	-0.184472	1	72053690	F	II	NEGR1	Body	opensea	Body-opensea		rs538554197;rs182433216	0;4
cg08664736	-0.326293	0.49693	-4.64901	0.00204746	0.00988562	-2.28404	0.333783	0.660077	0.326293	4	143384523	R	II	INPP4B	5'UTR	opensea	5'UTR-opensea
cg25876057	-0.356697	0.614628	-4.649	0.0020475	0.00988568	-2.28406	0.43628	0.792977	0.356697	13	103387002	R	II	LOC643677	Body	opensea	Body-opensea		rs562561904	2
cg21591693	0.174126	0.691114	4.649	0.0020475	0.00988568	-2.28406	0.778177	0.604052	-0.174126	4	159647782	F	II		IGR	shelf	IGR-shelf	chr4:159644148-159644665
cg05293762	-0.300394	0.477703	-4.64896	0.00204759	0.00988605	-2.2841	0.327506	0.6279	0.300394	8	8581449	F	II		IGR	shore	IGR-shore	chr8:8580551-8581214	rs551912274	14
cg13304825	-0.2852	0.674282	-4.64893	0.00204766	0.00988635	-2.28414	0.531682	0.816882	0.2852	17	79297548	R	II	TMEM105	5'UTR	opensea	5'UTR-opensea		rs62072874;rs572352679	11;1
cg16887070	0.150467	0.761003	4.64891	0.00204771	0.00988652	-2.28417	0.836237	0.68577	-0.150467	6	3324467	F	II	SLC22A23	Body	opensea	Body-opensea		rs191562730;rs565927961	8;47
cg23678634	-0.0327385	0.0441908	-4.6489	0.00204773	0.00988656	-2.28418	0.0278216	0.0605601	0.0327385	1	145508314	R	II	RBM8A	Body	shore	Body-shore	chr1:145507588-145507931	rs115417561	15
cg16130408	-0.109263	0.265416	-4.6488	0.00204799	0.00988773	-2.28432	0.210785	0.320048	0.109263	1	205912605	F	I	SLC26A9	TSS200	opensea	TSS200-opensea		rs543449546	41
cg00101424	-0.214399	0.507697	-4.64878	0.00204804	0.00988795	-2.28435	0.400497	0.614896	0.214399	14	75718970	R	II		IGR	opensea	IGR-opensea		rs527675689;rs115595300	48;11
cg11659330	-0.110303	0.917644	-4.64876	0.0020481	0.00988818	-2.28438	0.862493	0.972796	0.110303	1	155156300	F	I	TRIM46	Body	opensea	Body-opensea		rs114809126;rs139778040;rs568225887	6;25;26
cg17518776	-0.113546	0.816728	-4.64873	0.00204818	0.00988842	-2.28442	0.759955	0.873501	0.113546	6	34434842	R	II	PACSIN1	5'UTR	shore	5'UTR-shore	chr6:34433411-34434371	rs553747429;rs572219762	46;44
cg17868694	-0.0553797	0.896953	-4.64873	0.00204818	0.00988842	-2.28442	0.869263	0.924643	0.0553797	7	100841533	F	I	MOGAT3	Body	shelf	Body-shelf	chr7:100845050-100845726	rs146581959;rs138693954;rs202068296;rs149351569;rs143164243;rs148270092;rs200120560	0;1;7;15;22;27;34
cg25731337	-0.331167	0.298501	-4.6487	0.00204826	0.00988871	-2.28446	0.132918	0.464085	0.331167	X	151286477	F	II	MAGEA5	TSS200	opensea	TSS200-opensea
cg04775330	-0.180972	0.529617	-4.64869	0.00204826	0.00988871	-2.28446	0.439132	0.620103	0.180972	14	89099089	R	II	EML5	Body	opensea	Body-opensea		rs79636250	1
cg10060191	-0.143649	0.218288	-4.64867	0.00204832	0.00988895	-2.2845	0.146464	0.290113	0.143649	16	66282209	R	I		IGR	opensea	IGR-opensea		rs539589572;rs553051609	36;22
cg23080538	-0.0726442	0.855453	-4.64864	0.0020484	0.00988927	-2.28454	0.81913	0.891775	0.0726442	1	6537569	R	II	PLEKHG5	Body	opensea	Body-opensea		rs560493373;rs527944301;rs200779049;rs527883968;rs202243445	48;38;2;2;1
cg20313400	-0.119765	0.119815	-4.64862	0.00204844	0.00988942	-2.28456	0.0599322	0.179697	0.119765	12	120763716	F	II	PLA2G1B	Body	opensea	Body-opensea		rs143619918;rs550435120	4;25
cg20888184	-0.174194	0.458826	-4.64853	0.00204866	0.00989042	-2.28468	0.371729	0.545922	0.174194	7	158253307	R	II	PTPRN2	Body	shelf	Body-shelf	chr7:158247888-158249312	rs549667697;rs569846773;rs538527939;rs558918683;rs572455708;rs572498574;rs555097810;rs115505033	40;38;30;25;20;16;15;12
cg10007938	-0.059546	0.875561	-4.64849	0.00204878	0.00989094	-2.28474	0.845788	0.905334	0.059546	2	134821131	F	I		IGR	opensea	IGR-opensea		rs543808190;rs187641903;rs577571513;rs6733440;rs190616372;rs183490177;rs187829896;rs113647626	0;3;8;9;33;46;50;51
cg21768604	-0.0370364	0.935296	-4.64847	0.00204882	0.00989102	-2.28476	0.916778	0.953814	0.0370364	7	2742325	R	I	AMZ1	Body	island	Body-island	chr7:2742273-2742546	rs73283154;rs540358146;rs560297819	40;15;5
cg18237047	-0.0899525	0.879595	-4.64847	0.00204882	0.00989102	-2.28476	0.834619	0.924571	0.0899525	7	5276991	R	I		IGR	opensea	IGR-opensea		rs182791098;rs73048069	48;1
cg19364021	-0.101779	0.887249	-4.64845	0.00204887	0.00989117	-2.28479	0.83636	0.938138	0.101779	13	53776396	F	II		IGR	shore	IGR-shore	chr13:53774264-53776345	rs567094187	28
cg03054576	-0.148555	0.109348	-4.64841	0.00204897	0.00989162	-2.28484	0.03507	0.183625	0.148555	11	118016366	R	II	SCN4B	TSS200	island	TSS200-island	chr11:118016237-118016984
cg25836044	-0.0463775	0.809883	-4.64838	0.00204906	0.00989198	-2.28489	0.786694	0.833071	0.0463775	11	1826956	R	II		IGR	opensea	IGR-opensea		rs150836907;rs111444527;rs138182869;rs58046957;rs566116572	50;38;37;27;2
cg25079847	-0.280878	0.751428	-4.64836	0.0020491	0.00989214	-2.28491	0.610989	0.891867	0.280878	10	99343486	R	II	ANKRD2	3'UTR	opensea	3'UTR-opensea		rs145073956;rs138862885	39;20
cg11069430	-0.166923	0.796156	-4.64833	0.00204916	0.00989237	-2.28494	0.712694	0.879617	0.166923	12	95945082	F	II	USP44	1stExon	shelf	1stExon-shelf	chr12:95941906-95942979	rs538785625	50
cg12741345	-0.298056	0.371376	-4.64829	0.00204928	0.00989287	-2.28501	0.222348	0.520403	0.298056	1	155052737	F	I	EFNA3	Body	island	Body-island	chr1:155051155-155055291	rs562269017	9
cg08081485	-0.135997	0.891044	-4.64816	0.0020496	0.00989437	-2.28518	0.823045	0.959043	0.135997	2	242617771	F	II	DTYMK	Body	shore	Body-shore	chr2:242616820-242617094	rs4076640;rs138626736	21;26
cg20755040	0.215834	0.464006	4.64814	0.00204965	0.00989454	-2.2852	0.571923	0.356089	-0.215834	5	177970911	R	II	COL23A1	Body	opensea	Body-opensea		rs189472665;rs113702214;rs150152693;rs192032233;rs138794454;rs73344429	49;40;30;29;15;14
cg06072309	-0.0787316	0.263161	-4.64807	0.00204983	0.00989536	-2.2853	0.223795	0.302527	0.0787316	3	42558835	R	II	VIPR1	5'UTR	opensea	5'UTR-opensea		rs550710204	2
cg11230581	-0.070841	0.908031	-4.64804	0.00204991	0.00989561	-2.28534	0.872611	0.943452	0.070841	X	18718131	F	II	PPEF1	5'UTR	opensea	5'UTR-opensea
cg24172772	-0.283415	0.229549	-4.64804	0.00204991	0.00989561	-2.28534	0.0878413	0.371256	0.283415	18	60267903	F	II		IGR	shelf	IGR-shelf	chr18:60263380-60264248	rs569963896;rs143417866;rs8095794	0;1;30
cg00755993	0.238396	0.675957	4.64803	0.00204993	0.00989565	-2.28535	0.795155	0.556759	-0.238396	1	172414152	R	II	PIGC	TSS1500	shore	TSS1500-shore	chr1:172412867-172413281	rs113856916;rs184420542	46;1
cg15246238	0.137149	0.703297	4.64801	0.00204997	0.0098958	-2.28538	0.771872	0.634722	-0.137149	7	5635134	R	II	FSCN1	Body	shore	Body-shore	chr7:5632335-5634555	rs118141028;rs555974570;rs576807123;rs116351730	15;14;10;1
cg26645509	-0.0404858	0.10128	-4.648	0.00204999	0.00989585	-2.28539	0.081037	0.121523	0.0404858	2	118944144	F	I		IGR	island	IGR-island	chr2:118943823-118944199
cg13236166	0.240485	0.638515	4.64798	0.00205006	0.00989612	-2.28542	0.758757	0.518272	-0.240485	13	50511900	R	II	C13orf1	TSS1500	shore	TSS1500-shore	chr13:50509944-50511198	rs571751889	19
cg08853571	-0.115505	0.647605	-4.64795	0.00205014	0.00989643	-2.28546	0.589852	0.705357	0.115505	5	121305621	R	II	SRFBP1	Body	opensea	Body-opensea		rs538354596;rs550289465	45;2
cg13210741	-0.179661	0.157592	-4.6479	0.00205024	0.00989679	-2.28552	0.0677613	0.247422	0.179661	10	132886739	R	II		IGR	opensea	IGR-opensea
cg12528835	-0.159406	0.444046	-4.6479	0.00205025	0.00989679	-2.28553	0.364343	0.523749	0.159406	19	50001058	R	II	RPS11	Body	shore	Body-shore	chr19:49999252-49999839	rs138365064;rs555676598;rs201543860;rs574518319;rs541548328	50;41;35;19;5
cg15550339	-0.128651	0.638164	-4.6479	0.00205026	0.00989679	-2.28553	0.573839	0.70249	0.128651	10	8445914	R	II		IGR	opensea	IGR-opensea		rs80148225	10
cg06256937	0.510141	0.531089	4.6479	0.00205026	0.00989679	-2.28553	0.78616	0.276019	-0.510141	2	240582433	R	II		IGR	opensea	IGR-opensea		rs554747634;rs576670295;rs79115427	47;36;2
cg12152384	-0.0467808	0.0423515	-4.64788	0.0020503	0.00989694	-2.28555	0.0189612	0.0657419	0.0467808	12	47164566	F	II	SLC38A4	Body	opensea	Body-opensea
cg19985958	0.198503	0.321817	4.64786	0.00205036	0.00989715	-2.28558	0.421068	0.222565	-0.198503	14	22391515	R	II		IGR	opensea	IGR-opensea		rs147105898;rs148092102;rs573064617;rs189632503;rs557809151;rs193014939;rs536015356	42;33;32;18;13;8;5
cg12837131	0.157397	0.236301	4.64779	0.00205053	0.00989794	-2.28568	0.315	0.157603	-0.157397	2	97316294	R	II	FER1L5	Body	opensea	Body-opensea		rs557262821	35
cg14006031	0.103208	0.884748	4.64775	0.00205062	0.00989828	-2.28572	0.936352	0.833144	-0.103208	12	104747135	F	II		IGR	opensea	IGR-opensea		rs542301785	27
cg17932849	-0.145984	0.513517	-4.64774	0.00205065	0.00989838	-2.28574	0.440525	0.586509	0.145984	2	131651417	F	II		IGR	opensea	IGR-opensea		rs76627787;rs181235823;rs149079631	1;34;42
cg23340017	-0.158575	0.822612	-4.64768	0.00205081	0.00989908	-2.28582	0.743324	0.9019	0.158575	10	102895133	F	II	TLX1	Body	shore	Body-shore	chr10:102896342-102896665	rs570361201;rs542906700	17;40
cg09740920	-0.133769	0.856525	-4.6476	0.00205101	0.00989999	-2.28593	0.78964	0.923409	0.133769	20	50123930	F	II	NFATC2	Body	opensea	Body-opensea		rs547469628	33
cg03620853	0.0814033	0.0946904	4.64756	0.0020511	0.00990037	-2.28598	0.135392	0.0539887	-0.0814033	19	41698931	F	I	CYP2S1	TSS200	island	TSS200-island	chr19:41698743-41699325	rs376296444;rs545869866	23;44
cg04904468	0.198683	0.834555	4.64751	0.00205122	0.00990092	-2.28604	0.933897	0.735214	-0.198683	10	81202867	F	II	ZCCHC24	Body	shore	Body-shore	chr10:81204452-81204790	rs145871174;rs547815086	1;49
cg17745953	-0.127059	0.787184	-4.6475	0.00205126	0.00990102	-2.28606	0.723655	0.850714	0.127059	4	133730545	F	II		IGR	opensea	IGR-opensea		rs542783937	33
cg24423435	-0.111925	0.825754	-4.64743	0.00205142	0.00990177	-2.28615	0.769792	0.881717	0.111925	20	2687363	R	II	EBF4	Body	opensea	Body-opensea		rs531602294	48
cg18853645	-0.0771962	0.915536	-4.64742	0.00205145	0.00990185	-2.28616	0.876937	0.954134	0.0771962	20	23238014	F	II		IGR	opensea	IGR-opensea		rs551262829;rs571165567	17;23
cg01594662	0.219687	0.27973	4.64741	0.00205149	0.00990196	-2.28618	0.389573	0.169886	-0.219687	12	33595118	R	II		IGR	shelf	IGR-shelf	chr12:33591763-33593050	rs114115662	48
cg07974218	-0.336538	0.463672	-4.64739	0.00205153	0.00990211	-2.28621	0.295403	0.631941	0.336538	4	91879768	R	II	CCSER1	Body	opensea	Body-opensea		rs145496016;rs189132708;rs556778170	47;25;1
cg16325482	-0.270588	0.463054	-4.64737	0.00205157	0.00990223	-2.28623	0.32776	0.598348	0.270588	17	76989499	F	II	CANT1	3'UTR	shore	3'UTR-shore	chr17:76989642-76990039	rs142460586;rs146866436	35;44
cg02933139	-0.0860968	0.118954	-4.64736	0.0020516	0.00990233	-2.28624	0.0759057	0.162002	0.0860968	11	133817324	F	II	IGSF9B	Body	opensea	Body-opensea		rs527765908;rs549445737;rs502834;rs529216476	1;8;9;49
cg09819222	0.219781	0.215422	4.64734	0.00205166	0.00990254	-2.28627	0.325313	0.105531	-0.219781	15	51559977	R	II	CYP19A1	5'UTR	opensea	5'UTR-opensea		rs538879587	13
cg06717971	0.0971994	0.194218	4.64718	0.00205205	0.00990438	-2.28648	0.242818	0.145619	-0.0971994	X	101853857	R	II	ARMCX5	TSS1500	shore	TSS1500-shore	chrX:101854275-101854527
cg17063962	-0.123423	0.518937	-4.64717	0.00205207	0.00990444	-2.2865	0.457225	0.580648	0.123423	7	91808500	F	I		IGR	island	IGR-island	chr7:91808331-91808632
cg10315978	0.185569	0.313968	4.64716	0.0020521	0.00990451	-2.28651	0.406752	0.221184	-0.185569	15	45408736	F	II	DUOXA2	Body	island	Body-island	chr15:45408573-45409528
cg00801049	-0.0998316	0.491867	-4.64712	0.0020522	0.0099049	-2.28656	0.441951	0.541782	0.0998316	5	169010412	F	II	SPDL1	TSS1500	shore	TSS1500-shore	chr5:169010593-169011175
cg15927882	-0.146838	0.616727	-4.64712	0.00205221	0.0099049	-2.28657	0.543307	0.690146	0.146838	12	114847416	F	II	TBX5-AS1	Body	island	Body-island	chr12:114845861-114847650	rs535982012	51
cg24515533	-0.136972	0.806503	-4.64711	0.00205224	0.00990501	-2.28658	0.738017	0.874989	0.136972	17	40020225	R	II	KLHL11	Body	shore	Body-shore	chr17:40020980-40021924	rs572107614;rs542713482;rs560962927	51;46;25
cg18304908	-0.0585222	0.901712	-4.64709	0.00205228	0.00990512	-2.2866	0.872451	0.930973	0.0585222	1	24682169	R	II	GRHL3	Body	opensea	Body-opensea
cg03353995	-0.220791	0.744341	-4.64706	0.00205236	0.00990546	-2.28665	0.633945	0.854736	0.220791	11	62455369	R	II	LRRN4CL	Body	island	Body-island	chr11:62455073-62455868	rs531854525;rs559012003	45;28
cg14592638	-0.105549	0.853061	-4.647	0.0020525	0.00990609	-2.28672	0.800286	0.905835	0.105549	15	31749573	R	II		IGR	shelf	IGR-shelf	chr15:31745466-31745751	rs540737364;rs561049903	19;1
cg18817920	-0.0864024	0.0760435	-4.647	0.00205251	0.00990609	-2.28673	0.0328423	0.119245	0.0864024	17	49501380	F	II		IGR	opensea	IGR-opensea		rs551849388;rs79642120	0;15
cg08035244	-0.043827	0.412182	-4.64698	0.00205255	0.00990621	-2.28675	0.390268	0.434095	0.043827	19	18412757	F	II		IGR	opensea	IGR-opensea
cg00727334	-0.120266	0.142342	-4.64696	0.0020526	0.00990636	-2.28677	0.0822092	0.202475	0.120266	4	57456686	F	II		IGR	shore	IGR-shore	chr4:57458635-57459028	rs77827242;rs77857063	0;25
cg13150233	-0.0648383	0.731102	-4.64696	0.0020526	0.00990636	-2.28678	0.698683	0.763522	0.0648383	11	124273507	R	I		IGR	opensea	IGR-opensea		rs510018;rs537509564;rs549521425;rs567618936;rs534720026	39;24;23;15;13
cg25013451	-0.0886622	0.693075	-4.64686	0.00205287	0.00990758	-2.28692	0.648744	0.737406	0.0886622	1	81643731	R	I		IGR	opensea	IGR-opensea		rs185741743;rs188498625	41;5
cg02124446	-0.123083	0.561125	-4.64684	0.00205291	0.00990773	-2.28694	0.499584	0.622667	0.123083	16	85783537	R	II	C16orf74	5'UTR	shore	5'UTR-shore	chr16:85783862-85785131
cg13990743	-0.109245	0.853587	-4.64676	0.00205311	0.00990862	-2.28705	0.798964	0.908209	0.109245	1	212108591	R	II		IGR	opensea	IGR-opensea		rs142220534;rs78292068;rs560953814	24;12;1
cg18995027	-0.135633	0.490317	-4.64674	0.00205317	0.00990885	-2.28708	0.422501	0.558133	0.135633	7	39843788	R	II		IGR	opensea	IGR-opensea		rs572310187	1
cg18566769	-0.172833	0.721266	-4.64673	0.00205318	0.00990887	-2.28709	0.63485	0.807683	0.172833	13	101233538	F	II	GGACT	5'UTR	opensea	5'UTR-opensea
cg09030827	-0.104843	0.903272	-4.64669	0.00205329	0.00990932	-2.28714	0.850851	0.955693	0.104843	9	117667451	R	II	TNFSF8	Body	opensea	Body-opensea		rs141307155;rs3181362;rs3181361;rs113000128	12;10;4;1
cg11765362	0.162534	0.512769	4.64668	0.0020533	0.00990932	-2.28715	0.594036	0.431502	-0.162534	2	31806551	F	I	SRD5A2	TSS1500	island	TSS1500-island	chr2:31806545-31806782
cg17757683	-0.14508	0.110918	-4.64663	0.00205344	0.00990994	-2.28722	0.0383776	0.183458	0.14508	18	45506924	R	II		IGR	opensea	IGR-opensea		rs12454831	36
cg06265020	-0.10191	0.108508	-4.64662	0.00205347	0.00991	-2.28724	0.0575529	0.159463	0.10191	11	130971653	R	II		IGR	opensea	IGR-opensea		rs3216161;rs78465734	32;1
cg10220153	-0.0388676	0.913499	-4.64658	0.00205355	0.00991035	-2.28728	0.894065	0.932933	0.0388676	19	45715474	R	II		IGR	opensea	IGR-opensea		rs369017488;rs533944009;rs553718539	15;10;1
cg23676151	-0.104033	0.882542	-4.64657	0.00205358	0.00991045	-2.2873	0.830525	0.934558	0.104033	6	108491372	F	II	NR2E1	Body	island	Body-island	chr6:108491033-108491410
cg06928209	-0.21121	0.49717	-4.64656	0.00205361	0.00991051	-2.28731	0.391565	0.602774	0.21121	17	4674371	R	II	TM4SF5	TSS1500	opensea	TSS1500-opensea		rs549286435	41
cg05922058	0.0344099	0.0378564	4.64652	0.00205372	0.00991098	-2.28737	0.0550613	0.0206514	-0.0344099	19	14183323	R	II	LOC113230	TSS1500	island	TSS1500-island	chr19:14182735-14184744
cg05966837	-0.201586	0.31644	-4.64647	0.00205384	0.00991152	-2.28744	0.215647	0.417233	0.201586	1	45476303	R	II	HECTD3	Body	island	Body-island	chr1:45476225-45477022	rs531486019	20
cg22442168	-0.0466261	0.90765	-4.64643	0.00205394	0.00991193	-2.28749	0.884337	0.930963	0.0466261	18	74535634	F	II	ZNF236	TSS1500	island	TSS1500-island	chr18:74533809-74535905	rs78139920;rs138552149;rs141481374;rs146276195;rs530454202	14;16;36;43;48
cg20810072	-0.158972	0.872148	-4.64642	0.00205397	0.00991202	-2.2875	0.792662	0.951635	0.158972	22	50927976	R	I	MIOX	Body	opensea	Body-opensea		rs199557976;rs371441335;rs544521931;rs41280565;rs533204395;rs149138591	41;38;32;22;12;2
cg06457937	0.0997933	0.662777	4.64641	0.00205398	0.00991203	-2.28751	0.712673	0.61288	-0.0997933	4	6378857	R	II	PPP2R2C	Body	shore	Body-shore	chr4:6380233-6380545	rs182988977;rs539644061;rs538151170	42;2;1
cg25532503	-0.0791398	0.930938	-4.64641	0.002054	0.00991203	-2.28752	0.891368	0.970507	0.0791398	X	37350930	R	II		IGR	shore	IGR-shore	chrX:37350984-37351494
cg03576555	-0.181872	0.857836	-4.64639	0.00205405	0.00991221	-2.28755	0.7669	0.948772	0.181872	10	126792721	R	II	CTBP2	5'UTR	opensea	5'UTR-opensea		rs141569615;rs553730934	35;28
cg22851197	-0.0694497	0.906708	-4.64637	0.00205409	0.00991235	-2.28757	0.871983	0.941433	0.0694497	1	102197659	F	II		IGR	opensea	IGR-opensea		rs146909495;rs79090515	0;19
cg04550079	-0.150992	0.748325	-4.64636	0.00205411	0.00991239	-2.28758	0.672829	0.823821	0.150992	16	67212681	F	I	KIAA0895L	Body	shore	Body-shore	chr16:67211933-67212509	rs567048364	26
cg07202669	0.20978	0.674235	4.64636	0.00205412	0.00991239	-2.28758	0.779125	0.569345	-0.20978	8	118428665	R	II		IGR	opensea	IGR-opensea
cg26986541	-0.239402	0.199821	-4.64631	0.00205425	0.00991295	-2.28765	0.08012	0.319522	0.239402	7	155244047	R	II		IGR	island	IGR-island	chr7:155244046-155244357	rs576615125;rs543740323	45;6
cg25018596	0.147904	0.815944	4.64629	0.00205428	0.00991307	-2.28767	0.889896	0.741992	-0.147904	12	122057755	F	II		IGR	opensea	IGR-opensea		rs558150301	49
cg27119296	-0.0770598	0.892676	-4.64629	0.0020543	0.00991311	-2.28768	0.854146	0.931206	0.0770598	9	124850261	R	II	TTLL11	Body	opensea	Body-opensea		rs541175961	35
cg04047050	-0.0351353	0.0492309	-4.64626	0.00205437	0.00991336	-2.28772	0.0316633	0.0667986	0.0351353	13	19267410	F	II		IGR	opensea	IGR-opensea		rs189263083;rs142139430;rs571611589;rs376328496;rs545073142	0;5;20;36;47
cg14694590	-0.0844536	0.921227	-4.64625	0.00205438	0.00991336	-2.28772	0.879	0.963453	0.0844536	10	90039450	R	II	RNLS	Body	opensea	Body-opensea		rs556613735;rs150716692;rs137956505	39;38;1
cg05050991	-0.202864	0.647797	-4.64624	0.00205441	0.00991345	-2.28774	0.546365	0.749229	0.202864	8	129497983	F	II	LINC00824	Body	opensea	Body-opensea		rs554739950;rs144550538	0;7
cg04774462	0.186754	0.29641	4.64619	0.00205453	0.00991398	-2.2878	0.389787	0.203033	-0.186754	11	106291288	F	II		IGR	opensea	IGR-opensea		rs78317347;rs2458327;rs529621191	0;8;9
cg11357800	-0.117495	0.143146	-4.64616	0.00205462	0.00991436	-2.28785	0.0843978	0.201893	0.117495	15	22509333	R	II		IGR	opensea	IGR-opensea		rs536021013;rs117455278;rs569819884	41;23;2
cg00574349	0.172358	0.209956	4.64614	0.00205466	0.00991447	-2.28788	0.296135	0.123777	-0.172358	4	134546010	R	II		IGR	opensea	IGR-opensea		rs377175511	2
cg05949889	-0.172172	0.682605	-4.64614	0.00205467	0.00991447	-2.28788	0.596519	0.768691	0.172172	11	106336898	F	II		IGR	opensea	IGR-opensea		rs79972373	51
cg01542486	-0.126169	0.767528	-4.64613	0.00205468	0.00991447	-2.28788	0.704444	0.830612	0.126169	8	142440457	R	II	PTP4A3	Body	island	Body-island	chr8:142439683-142440547	rs551769773;rs76176736;rs566873457	36;31;15
cg14225372	0.200498	0.825141	4.64612	0.00205471	0.00991455	-2.2879	0.92539	0.724893	-0.200498	16	84200627	R	II	DNAAF1	Body	opensea	Body-opensea		rs571206129;rs116429384;rs189063732;rs566882346	40;25;15;2
cg18476656	0.153137	0.761781	4.64606	0.00205487	0.00991528	-2.28799	0.838349	0.685212	-0.153137	12	132354460	F	II		IGR	opensea	IGR-opensea		rs149261406;rs144505049	19;45
cg19154687	0.199929	0.625279	4.64604	0.00205492	0.00991544	-2.28801	0.725244	0.525314	-0.199929	19	19600745	R	II	GATAD2A	Body	opensea	Body-opensea
cg01469040	-0.195731	0.384637	-4.64597	0.0020551	0.00991625	-2.28811	0.286771	0.482502	0.195731	5	170215708	R	II	GABRP	Body	opensea	Body-opensea		rs201900515;rs7725726;rs200959933;rs370004736	45;40;23;1
cg17345450	0.0914808	0.54142	4.64595	0.00205515	0.00991643	-2.28813	0.58716	0.495679	-0.0914808	6	166259938	R	II		IGR	opensea	IGR-opensea		rs531674043	41
cg10343639	-0.0673919	0.930964	-4.64591	0.00205524	0.0099168	-2.28818	0.897268	0.96466	0.0673919	1	153751665	R	II	SLC27A3	Body	shelf	Body-shelf	chr1:153747655-153748698	rs144302187;rs547168142;rs144843954;rs141869816	50;49;32;21
cg16515477	-0.212803	0.22349	-4.64589	0.0020553	0.00991703	-2.28821	0.117089	0.329892	0.212803	1	49511332	F	II	AGBL4	Body	opensea	Body-opensea
cg08961294	0.106894	0.186039	4.64587	0.00205535	0.00991724	-2.28824	0.239486	0.132592	-0.106894	4	5052379	R	II	STK32B	TSS1500	shore	TSS1500-shore	chr4:5053230-5054092	rs558873309;rs575485838;rs544362370;rs372518653;rs574037738	49;43;34;24;16
cg08432825	-0.103194	0.837487	-4.64582	0.00205547	0.00991774	-2.2883	0.78589	0.889084	0.103194	17	5327820	F	II	RPAIN	Body	opensea	Body-opensea		rs564819639;rs530418431	0;15
cg11802299	-0.21458	0.351046	-4.64581	0.0020555	0.00991782	-2.28832	0.243756	0.458336	0.21458	17	12922839	R	II	ELAC2	TSS1500	shore	TSS1500-shore	chr17:12920956-12921566	rs559562919;rs536963905;rs547932546;rs17639858	31;14;7;1
cg22094607	0.105968	0.819937	4.64574	0.00205568	0.00991864	-2.28842	0.872922	0.766953	-0.105968	8	145822053	F	I	KIAA1688	Body	shore	Body-shore	chr8:145823490-145823696	rs138559773;rs551908653	40;50
cg22148003	-0.046232	0.0361755	-4.64565	0.00205589	0.00991959	-2.28853	0.0130595	0.0592915	0.046232	1	17408065	R	II	PADI2	Body	opensea	Body-opensea
cg03409870	0.189707	0.253067	4.64556	0.00205612	0.00992065	-2.28865	0.347921	0.158214	-0.189707	21	15587097	R	II	RBM11	TSS1500	shore	TSS1500-shore	chr21:15588439-15588908	rs117274487;rs566993412;rs529336603;rs534741449	37;7;2;1
cg01259637	-0.110804	0.511368	-4.64554	0.00205617	0.00992078	-2.28868	0.455965	0.56677	0.110804	15	33472351	R	II		IGR	opensea	IGR-opensea
cg25530730	-0.164964	0.40323	-4.64554	0.00205617	0.00992078	-2.28868	0.320748	0.485712	0.164964	8	7641427	R	II		IGR	opensea	IGR-opensea		rs576970852;rs557952166	47;1
cg13525991	-0.220694	0.195379	-4.64554	0.00205618	0.00992078	-2.28868	0.0850318	0.305726	0.220694	9	92506456	R	II		IGR	opensea	IGR-opensea		rs12338436;rs9330452;rs554711496	44;43;19
cg10559736	0.14604	0.867574	4.64552	0.00205623	0.00992095	-2.28871	0.940594	0.794554	-0.14604	11	68171269	R	II	LRP5	5'UTR	opensea	5'UTR-opensea		rs4988332	42
cg23976336	0.0784889	0.892886	4.64548	0.00205632	0.00992133	-2.28876	0.93213	0.853641	-0.0784889	7	8254711	R	II	ICA1	Body	opensea	Body-opensea
cg23713600	-0.142808	0.397472	-4.64545	0.00205639	0.00992157	-2.28879	0.326068	0.468876	0.142808	1	46671850	F	II	POMGNT1	Body	shelf	Body-shelf	chr1:46668821-46669258	rs61784561;rs533462520;rs552045780	0;30;31
cg07723474	-0.182821	0.286941	-4.64545	0.00205639	0.00992157	-2.2888	0.19553	0.378351	0.182821	10	124458896	F	II	C10orf120	Body	opensea	Body-opensea		rs150989001;rs556816450	7;38
cg24624695	-0.228141	0.246417	-4.64543	0.00205646	0.00992182	-2.28883	0.132346	0.360487	0.228141	10	1577265	F	II	ADARB2	Body	opensea	Body-opensea		rs190793680;rs549168070;rs559072503;rs377536435;rs183768135	0;15;23;27;51
cg18899498	-0.34317	0.55713	-4.64539	0.00205655	0.00992222	-2.28888	0.385545	0.728715	0.34317	15	40586020	F	II	PLCB2	Body	shelf	Body-shelf	chr15:40583093-40583526	rs538984373;rs558775528;rs60865038	1;40;46
cg09780483	0.0619407	0.916071	4.6453	0.00205679	0.00992329	-2.289	0.947041	0.885101	-0.0619407	15	57998440	R	II	POLR2M	TSS1500	shore	TSS1500-shore	chr15:57998704-57999385	rs558105916;rs567564591;rs185304328	46;12;9
cg12665877	-0.106327	0.0943093	-4.64526	0.00205688	0.0099237	-2.28906	0.0411458	0.147473	0.106327	18	14757923	F	II	ANKRD30B	Body	opensea	Body-opensea		rs540030491	41
cg08943316	0.114992	0.668023	4.64519	0.00205707	0.00992452	-2.28915	0.725519	0.610527	-0.114992	15	93607465	F	II	RGMA	Body	shore	Body-shore	chr15:93609145-93609741	rs141459001;rs145227806;rs540019139	3;32;41
cg19113256	0.078945	0.904799	4.64517	0.00205711	0.00992465	-2.28917	0.944272	0.865327	-0.078945	5	142183538	R	II	ARHGAP26	Body	opensea	Body-opensea		rs533828226;rs554059908;rs188849006	43;2;1
cg25661913	-0.19397	0.268208	-4.64514	0.00205717	0.00992492	-2.28921	0.171224	0.365193	0.19397	19	52759530	R	II		IGR	opensea	IGR-opensea		rs536092325	6
cg15170644	-0.171403	0.697345	-4.64509	0.00205731	0.00992549	-2.28928	0.611643	0.783046	0.171403	5	80901358	R	II	SSBP2	Body	opensea	Body-opensea		rs115652774	1
cg07587771	-0.27934	0.203105	-4.64509	0.00205732	0.00992549	-2.28929	0.0634346	0.342775	0.27934	11	130933979	F	II		IGR	opensea	IGR-opensea		rs112697136	15
cg03484238	-0.181794	0.720824	-4.64508	0.00205734	0.00992553	-2.2893	0.629927	0.811721	0.181794	11	503270	F	II	RNH1	5'UTR	shore	5'UTR-shore	chr11:504189-504659	rs181528055	23
cg17235415	-0.188837	0.779674	-4.64502	0.0020575	0.00992624	-2.28938	0.685256	0.874093	0.188837	3	111758050	R	II	TMPRSS7	TSS1500	opensea	TSS1500-opensea		rs371090599	28
cg11835197	-0.100576	0.711657	-4.64501	0.00205751	0.00992627	-2.28939	0.661369	0.761945	0.100576	1	36038514	R	II	TFAP2E	TSS1500	shore	TSS1500-shore	chr1:36038927-36040051
cg11904388	0.110609	0.105547	4.64496	0.00205764	0.00992684	-2.28946	0.160851	0.0502421	-0.110609	5	179718044	F	II	MAPK9	5'UTR	shore	5'UTR-shore	chr5:179718528-179719767
cg24558709	-0.0943715	0.874411	-4.64494	0.00205768	0.00992693	-2.28948	0.827225	0.921596	0.0943715	4	104227316	R	II		IGR	opensea	IGR-opensea		rs869182	2
cg03906681	-0.134261	0.680667	-4.64493	0.00205771	0.00992706	-2.2895	0.613537	0.747798	0.134261	15	38378237	R	II		IGR	opensea	IGR-opensea		rs567854398;rs528913643;rs115139838;rs187685601	20;8;2;1
cg21877500	-0.118655	0.664575	-4.64492	0.00205774	0.00992714	-2.28951	0.605248	0.723903	0.118655	6	149760010	F	II		IGR	opensea	IGR-opensea		rs545026262;rs565032823	0;44
cg19965941	-0.233661	0.142389	-4.64482	0.00205799	0.0099283	-2.28965	0.0255583	0.259219	0.233661	2	198380239	R	II	MOBKL3	TSS200	shore	TSS200-shore	chr2:198380423-198381301
cg20207624	-0.166594	0.768637	-4.64476	0.00205814	0.00992894	-2.28972	0.68534	0.851934	0.166594	8	17347112	R	II		IGR	opensea	IGR-opensea		rs571420803;rs369196843	38;1
cg13212525	0.214347	0.175651	4.64471	0.00205826	0.00992942	-2.28979	0.282824	0.0684775	-0.214347	3	161214813	R	II	OTOL1	1stExon	opensea	1stExon-opensea		rs546746940	6
cg09138115	-0.24296	0.411498	-4.64471	0.00205826	0.00992942	-2.28979	0.290018	0.532978	0.24296	6	5085177	F	II	PPP1R3G	TSS1500	island	TSS1500-island	chr6:5084516-5087032	rs546338649;rs143248584;rs578031441;rs185073703;rs2235844;rs75659241	8;11;14;22;26;50
cg09757073	-0.271862	0.557272	-4.64456	0.00205864	0.00993114	-2.28999	0.421341	0.693203	0.271862	6	2891176	F	II	LOC101927730	Body	shore	Body-shore	chr6:2891929-2892182	rs138973028;rs563366485	38;49
cg11487919	0.221476	0.816786	4.64456	0.00205864	0.00993114	-2.28999	0.927524	0.706048	-0.221476	21	45683645	F	II		IGR	opensea	IGR-opensea
cg02060689	-0.111735	0.407132	-4.64452	0.00205875	0.00993159	-2.29005	0.351264	0.462999	0.111735	10	122738656	F	II		IGR	shore	IGR-shore	chr10:122739052-122739391	rs149208890;rs142448395;rs543225446	41;42;46
cg16591659	-0.03597	0.896544	-4.6445	0.0020588	0.00993178	-2.29007	0.878559	0.914529	0.03597	17	78472290	F	I		IGR	opensea	IGR-opensea		rs572057762;rs545684665;rs8068425;rs140403542;rs111516549	0;6;11;29;35
cg09760728	-0.22093	0.571459	-4.64449	0.00205881	0.00993178	-2.29008	0.460994	0.681924	0.22093	X	133118344	R	II	GPC3	Body	island	Body-island	chrX:133118081-133118494
cg07908559	0.0666516	0.936828	4.64447	0.00205886	0.00993196	-2.29011	0.970154	0.903503	-0.0666516	4	14112493	F	II	LINC01085	TSS1500	opensea	TSS1500-opensea		rs547618112	7
cg00151661	0.128745	0.548045	4.64443	0.00205896	0.0099324	-2.29016	0.612417	0.483672	-0.128745	9	139434133	F	II	NOTCH1	Body	opensea	Body-opensea		rs561292055;rs573023452	0;46
cg09610891	-0.0795935	0.810996	-4.64441	0.00205902	0.00993262	-2.29019	0.7712	0.850793	0.0795935	16	87908672	F	II		IGR	opensea	IGR-opensea		rs12325422;rs375735058;rs528767650;rs4843726;rs565320687	0;1;4;5;51
cg21529405	0.0541525	0.884893	4.64438	0.0020591	0.00993295	-2.29023	0.91197	0.857817	-0.0541525	18	70210819	F	I	CBLN2	5'UTR	island	5'UTR-island	chr18:70208974-70211790	rs551080109;rs571084129	23;43
cg18944144	0.135896	0.369784	4.64436	0.00205916	0.00993315	-2.29026	0.437732	0.301836	-0.135896	11	132673499	R	II	OPCML	Body	opensea	Body-opensea		rs190055973;rs529803853;rs137915972	33;18;2
cg06659791	-0.0309509	0.953083	-4.64435	0.00205917	0.00993317	-2.29027	0.937608	0.968559	0.0309509	5	178488025	R	II	ZNF354C	5'UTR	shore	5'UTR-shore	chr5:178487146-178487921	rs368481020;rs557181592;rs575354765	38;25;20
cg18685080	0.0692741	0.121592	4.6443	0.00205931	0.00993377	-2.29034	0.156229	0.0869551	-0.0692741	16	81553347	F	II	CMIP	Body	opensea	Body-opensea		rs556167754;rs190326891;rs545248367	26;27;45
cg26950475	-0.0632281	0.75342	-4.64426	0.00205941	0.00993417	-2.29039	0.721806	0.785034	0.0632281	13	47407782	F	I	HTR2A	3'UTR	opensea	3'UTR-opensea		rs552156442;rs139431449	0;1
cg25943821	-0.129435	0.853344	-4.64421	0.00205953	0.00993471	-2.29046	0.788627	0.918062	0.129435	3	32283464	F	II	CMTM8	Body	shelf	Body-shelf	chr3:32279423-32280742	rs539067159	1
cg17718803	0.104233	0.164884	4.6442	0.00205954	0.00993471	-2.29047	0.217001	0.112768	-0.104233	11	64987668	R	II	SLC22A20	Body	opensea	Body-opensea		rs149013843	5
cg12485620	0.124843	0.504993	4.64416	0.00205966	0.00993521	-2.29053	0.567415	0.442572	-0.124843	11	128363237	R	II	ETS1	Body	opensea	Body-opensea		rs533361284;rs7926631;rs115265175	16;2;1
cg01089702	-0.216231	0.812245	-4.64407	0.00205989	0.00993627	-2.29065	0.70413	0.92036	0.216231	8	42552401	R	II	CHRNB3	TSS200	opensea	TSS200-opensea		rs115691044	9
cg00230725	0.0775467	0.643737	4.64404	0.00205995	0.00993649	-2.29068	0.682511	0.604964	-0.0775467	18	7453101	R	II		IGR	opensea	IGR-opensea		rs533667161	1
cg00075161	-0.209193	0.256141	-4.64395	0.00206017	0.00993751	-2.2908	0.151545	0.360738	0.209193	17	27342535	R	II		IGR	opensea	IGR-opensea		rs115976386;rs550153600;rs562176732	40;6;1
cg00961397	-0.18494	0.672627	-4.64393	0.00206022	0.00993769	-2.29083	0.580157	0.765097	0.18494	3	62608505	R	II	CADPS	Body	opensea	Body-opensea		rs542264570	24
cg04424015	0.133166	0.237665	4.64391	0.00206027	0.00993782	-2.29085	0.304248	0.171082	-0.133166	10	77163615	R	II	ZNF503-AS2	TSS1500	island	TSS1500-island	chr10:77155128-77169600	rs186611135;rs577420198;rs114340930	42;31;30
cg14644473	0.141344	0.671898	4.64391	0.00206027	0.00993782	-2.29085	0.74257	0.601227	-0.141344	2	208203146	F	II		IGR	opensea	IGR-opensea
cg08135904	-0.196941	0.186021	-4.6439	0.00206032	0.00993798	-2.29088	0.0875499	0.284491	0.196941	6	32181025	R	II	NOTCH4	Body	opensea	Body-opensea		rs557911728;rs377703621	51;10
cg03205764	-0.0649913	0.937409	-4.64381	0.00206053	0.00993894	-2.29099	0.904913	0.969904	0.0649913	15	39626450	R	II		IGR	opensea	IGR-opensea		rs8042043;rs563544360	49;40
cg24274979	-0.130124	0.9133	-4.6438	0.00206056	0.00993903	-2.29101	0.848237	0.978362	0.130124	10	71186513	F	II		IGR	opensea	IGR-opensea
cg26546229	-0.0557356	0.8764	-4.64378	0.0020606	0.00993912	-2.29103	0.848532	0.904268	0.0557356	16	89385611	R	II	ANKRD11	5'UTR	opensea	5'UTR-opensea		rs73253776;rs187786232;rs529731071	31;17;1
cg06776534	-0.212447	0.660033	-4.64378	0.0020606	0.00993912	-2.29103	0.553809	0.766256	0.212447	12	56135875	F	II	GDF11	TSS1500	shore	TSS1500-shore	chr12:56136783-56137784	rs552539753	0
cg09055509	0.134059	0.165339	4.64377	0.00206064	0.00993921	-2.29105	0.232369	0.0983099	-0.134059	13	81161011	F	II		IGR	opensea	IGR-opensea
cg06824157	0.0855104	0.807396	4.64377	0.00206064	0.00993921	-2.29105	0.850151	0.76464	-0.0855104	5	14457501	F	II	TRIO	Body	shelf	Body-shelf	chr5:14461130-14461463	rs27589;rs115391020	8;14
cg01866308	-0.0918958	0.695126	-4.64364	0.00206097	0.00994074	-2.29123	0.649178	0.741074	0.0918958	2	128391781	R	II	MYO7B	Body	opensea	Body-opensea		rs556699593	16
cg14041627	-0.0932597	0.909977	-4.64363	0.002061	0.00994082	-2.29124	0.863347	0.956607	0.0932597	5	133376869	R	II		IGR	opensea	IGR-opensea		rs541955083	49
cg16013298	0.0668025	0.32258	4.64361	0.00206104	0.00994089	-2.29126	0.355982	0.289179	-0.0668025	11	70584951	F	II	SHANK2	Body	opensea	Body-opensea
cg22817638	-0.105044	0.868782	-4.64361	0.00206104	0.00994089	-2.29126	0.81626	0.921304	0.105044	22	38485720	F	II	BAIAP2L2	Body	island	Body-island	chr22:38484615-38485721
cg26663339	-0.226753	0.299374	-4.64344	0.00206147	0.0099429	-2.29149	0.185998	0.412751	0.226753	6	161431635	F	II	MAP3K4	5'UTR	opensea	5'UTR-opensea		rs187586076	2
cg15274309	-0.159101	0.368999	-4.64342	0.00206152	0.00994309	-2.29152	0.289449	0.44855	0.159101	11	114123605	F	II		IGR	opensea	IGR-opensea		rs566575843	0
cg26651280	-0.106547	0.842756	-4.64338	0.00206163	0.00994355	-2.29157	0.789482	0.89603	0.106547	16	88909028	R	II	GALNS	Body	shore	Body-shore	chr16:88908433-88908698	rs561874894;rs187854130;rs547434244;rs71395332	36;27;3;2
cg16446736	-0.099781	0.920378	-4.64331	0.00206179	0.00994418	-2.29166	0.870487	0.970268	0.099781	20	62463862	R	II		IGR	island	IGR-island	chr20:62462511-62464091	rs535707123;rs555394719;rs575546491;rs7344617	46;35;13;6
cg12043508	-0.0653066	0.907001	-4.64331	0.00206179	0.00994418	-2.29166	0.874348	0.939655	0.0653066	2	87059202	R	II	CD8B	Body	opensea	Body-opensea
cg24862851	-0.049446	0.933441	-4.64331	0.0020618	0.00994418	-2.29166	0.908718	0.958164	0.049446	X	8769404	F	II	FAM9A	1stExon	island	1stExon-island	chrX:8769177-8769559
cg07528723	-0.180029	0.591696	-4.6433	0.00206181	0.00994418	-2.29167	0.501681	0.68171	0.180029	1	228141304	R	II		IGR	opensea	IGR-opensea		rs539203579	25
cg02473334	0.169564	0.197194	4.64329	0.00206186	0.00994437	-2.29169	0.281976	0.112412	-0.169564	1	89828988	F	II	GBP6	TSS1500	opensea	TSS1500-opensea		rs191400466;rs76559232;rs529150801;rs367938873	1;5;21;27
cg13735974	0.142186	0.116741	4.64325	0.00206196	0.0099448	-2.29175	0.187833	0.0456477	-0.142186	1	41156980	R	II	NFYC	TSS1500	shore	TSS1500-shore	chr1:41157162-41157975	rs143401057;rs186838379;rs574336178	46;41;25
cg11469779	-0.156695	0.580802	-4.64324	0.00206197	0.0099448	-2.29176	0.502455	0.659149	0.156695	20	43992721	F	II	SYS1	Body	shore	Body-shore	chr20:43991615-43992376	rs6017554	25
cg12194336	0.137293	0.268445	4.64314	0.00206222	0.00994594	-2.29189	0.337091	0.199798	-0.137293	3	58067906	F	II	FLNB	Body	opensea	Body-opensea		rs530304471;rs140313264;rs570114744;rs539240026;rs541085614;rs566171311;rs535174791	0;8;21;26;30;41;42
cg04606096	-0.105364	0.899176	-4.643	0.00206257	0.00994755	-2.29207	0.846494	0.951859	0.105364	21	39848437	F	II	ERG	Body	opensea	Body-opensea
cg25049850	-0.245358	0.730001	-4.64299	0.0020626	0.00994765	-2.29209	0.607322	0.85268	0.245358	3	108540583	F	II	TRAT1	TSS1500	opensea	TSS1500-opensea		rs531802087;rs149285435;rs143714408;rs2953339;rs575723477;rs2715692	1;14;22;27;30;48
cg14575222	-0.173878	0.526	-4.64296	0.00206267	0.00994792	-2.29212	0.439061	0.61294	0.173878	9	131792384	F	II		IGR	shore	IGR-shore	chr9:131790148-131790443	rs115040400;rs563543556;rs138294961;rs552926221	0;6;22;50
cg12099505	-0.080449	0.444912	-4.64293	0.00206276	0.00994829	-2.29217	0.404687	0.485136	0.080449	12	91218616	F	II		IGR	opensea	IGR-opensea		rs549286192;rs2408374;rs2897915;rs76629429;rs571971560;rs182182774	2;4;5;27;28;48
cg12331446	-0.0999831	0.59554	-4.6429	0.00206282	0.00994856	-2.29221	0.545549	0.645532	0.0999831	8	103639595	F	II		IGR	opensea	IGR-opensea		rs565415996;rs539679347	44;50
cg11631091	0.231329	0.374921	4.6429	0.00206284	0.00994857	-2.29221	0.490585	0.259256	-0.231329	10	135217018	F	II	MTG1	Body	shore	Body-shore	chr10:135216526-135216856	rs531402593;rs143671511;rs11817590	1;13;47
cg18087161	-0.0755751	0.855662	-4.64288	0.00206289	0.00994875	-2.29224	0.817875	0.89345	0.0755751	10	123354140	F	II	FGFR2	TSS1500	shelf	TSS1500-shelf	chr10:123356616-123358285	rs1219647;rs76367373	1;20
cg10505324	-0.101092	0.17117	-4.64286	0.00206292	0.00994886	-2.29226	0.120624	0.221716	0.101092	17	46692351	R	I	HOXB8	TSS200	shore	TSS200-shore	chr17:46690390-46691055
cg26057506	-0.0784054	0.54018	-4.64285	0.00206295	0.00994892	-2.29227	0.500977	0.579383	0.0784054	5	89682977	R	II		IGR	opensea	IGR-opensea		rs188506688;rs145635851	44;21
cg13576859	0.0427148	0.890142	4.64285	0.00206296	0.00994892	-2.29228	0.911499	0.868785	-0.0427148	9	97403129	F	II	FBP1	TSS1500	shore	TSS1500-shore	chr9:97401286-97402067	rs566373112	32
cg07237830	-0.111422	0.752047	-4.64284	0.00206297	0.00994892	-2.29228	0.696336	0.807758	0.111422	11	62474725	R	II	BSCL2	5'UTR	shore	5'UTR-shore	chr11:62473453-62474156	rs537527589;rs376965340;rs181391402	37;14;9
cg10711974	0.123848	0.211518	4.64283	0.002063	0.00994897	-2.2923	0.273442	0.149594	-0.123848	3	13975655	R	II		IGR	shore	IGR-shore	chr3:13974400-13974867	rs544060867;rs563853690;rs190049213	28;14;1
cg05185025	-0.15853	0.319667	-4.64283	0.00206301	0.00994897	-2.2923	0.240402	0.398932	0.15853	8	133914871	R	II	TG	Body	opensea	Body-opensea		rs534645961;rs553210460	44;43
cg16536913	-0.0736106	0.500691	-4.64279	0.00206311	0.0099494	-2.29236	0.463886	0.537497	0.0736106	8	116703974	F	II		IGR	opensea	IGR-opensea
cg02732175	-0.117855	0.113116	-4.64278	0.00206313	0.00994947	-2.29237	0.0541884	0.172043	0.117855	5	176071543	F	II	EIF4E1B	Body	shelf	Body-shelf	chr5:176074138-176074623	rs554964887;rs573961093;rs376589606	30;35;39
cg24571468	-0.215626	0.239923	-4.64276	0.00206318	0.00994964	-2.2924	0.13211	0.347735	0.215626	14	59338822	F	II	LINC01500	Body	opensea	Body-opensea		rs550778473;rs7157380;rs539753886;rs193119813;rs184259605	0;10;16;26;51
cg15756815	-0.190633	0.826394	-4.64274	0.00206324	0.00994985	-2.29243	0.731078	0.921711	0.190633	X	3490716	F	II		IGR	opensea	IGR-opensea
cg04888708	0.0991825	0.899975	4.64272	0.00206329	0.00995005	-2.29245	0.949566	0.850384	-0.0991825	10	29228320	R	II		IGR	opensea	IGR-opensea		rs7099289;rs563071519	3;1
cg16872847	-0.0402085	0.141911	-4.6427	0.00206332	0.00995015	-2.29247	0.121807	0.162015	0.0402085	19	39893195	R	I		IGR	island	IGR-island	chr19:39893181-39893613	rs190335214	44
cg02172345	0.0512338	0.489904	4.64269	0.00206336	0.00995026	-2.29249	0.515521	0.464287	-0.0512338	1	144604195	F	II	NBPF20	Body	opensea	Body-opensea		rs587612637;rs4649475;rs185769340	1;7;39
cg24670821	-0.115185	0.234497	-4.64268	0.00206339	0.00995034	-2.29251	0.176905	0.29209	0.115185	11	82745500	R	II	RAB30	1stExon	opensea	1stExon-opensea
cg14898892	0.176164	0.780466	4.64264	0.00206349	0.00995076	-2.29256	0.868548	0.692385	-0.176164	4	77356180	R	II	SHROOM3	TSS200	opensea	TSS200-opensea		rs529971328;rs557004994	28;1
cg08894462	-0.0512669	0.941291	-4.64254	0.00206374	0.0099519	-2.29269	0.915658	0.966924	0.0512669	14	75587580	F	II	NEK9	Body	opensea	Body-opensea		rs141110760;rs113157460	0;16
cg04824189	0.232546	0.705678	4.6425	0.00206384	0.00995234	-2.29275	0.821951	0.589405	-0.232546	7	80142634	F	II	GNAT3	TSS1500	opensea	TSS1500-opensea		rs75844642;rs562981227;rs527376776;rs551909861	8;40;48;51
cg26954951	0.134439	0.782994	4.6425	0.00206385	0.00995234	-2.29275	0.850214	0.715775	-0.134439	6	167507568	F	II		IGR	island	IGR-island	chr6:167507434-167507730	rs532674125;rs541156787;rs560344696	12;28;48
cg12784549	0.160058	0.686943	4.64248	0.0020639	0.00995251	-2.29278	0.766972	0.606914	-0.160058	10	74083802	R	II		IGR	shelf	IGR-shelf	chr10:74079336-74079861	rs551324705;rs569569181	4;1
cg12779509	-0.173589	0.624196	-4.64244	0.00206398	0.00995287	-2.29282	0.537402	0.710991	0.173589	6	169681707	R	II		IGR	opensea	IGR-opensea		rs534629372;rs552753929;rs574479463	49;41;14
cg21715963	0.145068	0.53839	4.64241	0.00206407	0.00995321	-2.29287	0.610924	0.465856	-0.145068	1	150254838	R	II	C1orf51	TSS1500	shore	TSS1500-shore	chr1:150254365-150254637
cg10544417	-0.10116	0.0663857	-4.64236	0.00206419	0.00995374	-2.29293	0.0158059	0.116965	0.10116	10	11478183	R	II		IGR	opensea	IGR-opensea		rs138471367;rs114602167	5;1
cg13682158	-0.167429	0.711279	-4.64233	0.00206428	0.0099541	-2.29298	0.627564	0.794993	0.167429	15	70021839	R	II		IGR	opensea	IGR-opensea
cg15554139	-0.193962	0.309101	-4.64227	0.00206441	0.00995468	-2.29305	0.21212	0.406082	0.193962	11	26309747	F	II		IGR	opensea	IGR-opensea
cg25556330	-0.12648	0.622752	-4.64225	0.00206447	0.00995489	-2.29308	0.559511	0.685992	0.12648	7	27279575	R	II		IGR	shore	IGR-shore	chr7:27278945-27279469
cg06924233	-0.185834	0.627462	-4.64221	0.00206458	0.00995537	-2.29313	0.534545	0.720379	0.185834	14	97260744	R	II		IGR	shelf	IGR-shelf	chr14:97263559-97264274	rs180738352;rs537441064	2;1
cg12990485	-0.12949	0.909875	-4.64219	0.00206463	0.00995559	-2.29316	0.84513	0.97462	0.12949	11	70685261	F	II	SHANK2	Body	opensea	Body-opensea		rs111990839;rs77338132;rs556170864	1;14;47
cg22887663	0.354102	0.343607	4.64218	0.00206465	0.00995563	-2.29318	0.520658	0.166557	-0.354102	6	52009019	R	II	MIR206	TSS200	opensea	TSS200-opensea		rs560774845;rs62408583	51;29
cg14893934	-0.0887818	0.301264	-4.64212	0.0020648	0.00995627	-2.29325	0.256873	0.345655	0.0887818	17	39113059	R	II		IGR	opensea	IGR-opensea		rs142624251;rs546077460;rs564181571	35;19;6
cg04105876	-0.18175	0.121679	-4.6421	0.00206486	0.00995652	-2.29329	0.0308041	0.212554	0.18175	17	77195907	R	II	HRNBP3	5'UTR	shore	5'UTR-shore	chr17:77194067-77194269	rs552748987;rs545437907	31;1
cg03624140	-0.176627	0.246694	-4.64208	0.0020649	0.00995664	-2.29331	0.15838	0.335007	0.176627	9	72083697	R	II	APBA1	Body	opensea	Body-opensea		rs190386946	12
cg03588970	-0.119277	0.37277	-4.64203	0.00206503	0.00995721	-2.29337	0.313131	0.432408	0.119277	6	108170011	R	II		IGR	shore	IGR-shore	chr6:108169396-108169790
cg08028431	-0.191725	0.745203	-4.64197	0.00206518	0.00995789	-2.29346	0.649341	0.841066	0.191725	1	199042955	F	II	LINC01221	Body	opensea	Body-opensea		rs556252233;rs7523940	0;22
cg06976873	-0.142259	0.831446	-4.64194	0.00206525	0.00995817	-2.29349	0.760316	0.902575	0.142259	13	66928227	R	II	PCDH9	Body	opensea	Body-opensea		rs532546726	2
cg26518007	-0.225097	0.349669	-4.64193	0.00206529	0.00995828	-2.29351	0.23712	0.462217	0.225097	1	119445426	R	II	TBX15	Body	opensea	Body-opensea		rs190468249;rs544346734;rs562985535;rs115551315	42;40;18;2
cg06062998	-0.173999	0.837759	-4.64184	0.00206551	0.00995929	-2.29363	0.750759	0.924758	0.173999	5	154164389	R	II	LARP1	Body	opensea	Body-opensea
cg00626466	0.050988	0.0551993	4.64183	0.00206553	0.00995933	-2.29364	0.0806933	0.0297053	-0.050988	12	65153982	F	II	GNS	TSS1500	shore	TSS1500-shore	chr12:65152869-65153489	rs137877688	29
cg27444683	-0.0887966	0.602747	-4.64177	0.00206567	0.00995997	-2.29372	0.558349	0.647146	0.0887966	16	61162842	R	II		IGR	opensea	IGR-opensea		rs568026530;rs537167093;rs8057520;rs577008215;rs186175999	36;28;25;11;8
cg06123435	-0.118113	0.861636	-4.64173	0.00206579	0.00996047	-2.29378	0.80258	0.920693	0.118113	16	82084892	F	II	HSD17B2	Body	opensea	Body-opensea		rs552670310;rs564284423	17;47
cg26247168	-0.0697628	0.214263	-4.64172	0.00206582	0.00996055	-2.29379	0.179381	0.249144	0.0697628	11	119994722	F	I	TRIM29	Body	opensea	Body-opensea		rs576215094;rs543337690;rs586407	0;42;43
cg27146731	0.0999627	0.103545	4.6417	0.00206585	0.00996065	-2.29381	0.153527	0.0535642	-0.0999627	11	30314381	F	II		IGR	opensea	IGR-opensea		rs114854953;rs547230377;rs79475981;rs528979726;rs550607546	1;15;23;25;46
cg18376437	-0.161652	0.200415	-4.64169	0.00206589	0.00996076	-2.29383	0.11959	0.281241	0.161652	12	119554976	F	II	SRRM4	Body	opensea	Body-opensea		rs540998337;rs149865870;rs11064667;rs543699340	0;1;20;51
cg07906625	-0.100132	0.519413	-4.64166	0.00206597	0.00996109	-2.29387	0.469347	0.569479	0.100132	1	145021703	F	II	PDE4DIP	Body	opensea	Body-opensea		rs1663916;rs587768514;rs587646886;rs716377	0;7;10;40
cg24654765	-0.1089	0.878153	-4.64165	0.00206598	0.00996109	-2.29388	0.823703	0.932603	0.1089	5	1887193	R	I	CTD-2194D22.4	TSS1500	island	TSS1500-island	chr5:1881924-1887743	rs544573604	4
cg14581803	-0.277198	0.712645	-4.64165	0.00206599	0.00996109	-2.29388	0.574046	0.851245	0.277198	21	47576844	R	II	FTCD	TSS1500	shelf	TSS1500-shelf	chr21:47580492-47582065	rs192186878;rs533032092	49;1
cg20759345	-0.108185	0.821886	-4.64158	0.00206616	0.00996183	-2.29397	0.767794	0.875978	0.108185	11	86745909	R	II		IGR	shelf	IGR-shelf	chr11:86748660-86749093	rs563959875	5
cg06094589	-0.100643	0.773806	-4.64158	0.00206617	0.00996183	-2.29398	0.723484	0.824127	0.100643	11	3612576	F	II		IGR	shore	IGR-shore	chr11:3612650-3612885	rs574811362;rs570486598;rs74050770;rs7933789;rs190989985;rs111585146;rs554392245	0;3;6;20;21;42;51
cg06264347	0.193213	0.545059	4.64153	0.0020663	0.00996241	-2.29405	0.641665	0.448452	-0.193213	3	51532662	R	II	VPRBP	5'UTR	shore	5'UTR-shore	chr3:51533342-51534260	rs529165517	2
cg11413127	0.258524	0.423769	4.64149	0.00206639	0.00996275	-2.29409	0.553031	0.294507	-0.258524	4	159497028	F	II	RXFP1	5'UTR	opensea	5'UTR-opensea		rs560403103;rs577849009;rs192861742	30;36;48
cg06383082	-0.215358	0.321398	-4.64147	0.00206645	0.009963	-2.29413	0.213719	0.429076	0.215358	3	1048865	R	II		IGR	opensea	IGR-opensea		rs4327368;rs61686992	14;2
cg23643814	-0.0399344	0.921983	-4.64144	0.00206651	0.00996324	-2.29416	0.902016	0.94195	0.0399344	17	2627585	R	I		IGR	island	IGR-island	chr17:2627240-2628302	rs565556434	20
cg17049443	-0.317868	0.237762	-4.64144	0.00206652	0.00996324	-2.29416	0.0788283	0.396696	0.317868	8	506843	R	II		IGR	opensea	IGR-opensea		rs570031908;rs538799027;rs233697;rs577445265	49;35;24;1
cg13552681	0.113025	0.315843	4.64143	0.00206656	0.00996333	-2.29418	0.372355	0.25933	-0.113025	14	47813192	R	I	MDGA2	TSS1500	opensea	TSS1500-opensea		rs17118368;rs535484280;rs554948548;rs73255903;rs112190391;rs534428927;rs145431628	42;38;33;31;29;15;2
cg00431114	0.203008	0.278234	4.64142	0.00206658	0.00996333	-2.29419	0.379738	0.176731	-0.203008	20	43104027	F	II	TTPAL	TSS1500	shore	TSS1500-shore	chr20:43104406-43104654	rs551800264	46
cg14618562	-0.0292785	0.0281626	-4.64142	0.00206658	0.00996333	-2.29419	0.0135233	0.0428018	0.0292785	1	76620177	F	II	ST6GALNAC3	Body	opensea	Body-opensea		rs182196521;rs187921578	1;7
cg24582934	-0.158173	0.0977582	-4.6414	0.00206662	0.00996348	-2.29422	0.0186715	0.176845	0.158173	13	42032736	R	II	C13orf15	Body	shore	Body-shore	chr13:42030913-42032667
cg22442197	-0.117331	0.504164	-4.64139	0.00206664	0.00996351	-2.29423	0.445499	0.562829	0.117331	16	2012877	F	II	RPS2	Body	shore	Body-shore	chr16:2014164-2015451	rs575459934;rs201628829;rs148316080;rs146628993;rs141689936	1;8;13;19;44
cg22878441	-0.183895	0.779859	-4.64137	0.00206669	0.00996368	-2.29425	0.687911	0.871807	0.183895	3	159756648	R	II		IGR	island	IGR-island	chr3:159756632-159756997	rs76431361;rs567204853;rs185012579;rs557597139	50;48;22;10
cg13434034	-0.126347	0.404384	-4.64132	0.00206682	0.00996425	-2.29432	0.341211	0.467557	0.126347	8	135477110	F	II		IGR	island	IGR-island	chr8:135476218-135479019	rs189350661;rs11352213;rs554562117	1;33;35
cg01454638	0.229453	0.773527	4.64131	0.00206686	0.00996438	-2.29434	0.888253	0.6588	-0.229453	2	175661561	R	II		IGR	opensea	IGR-opensea		rs190910012	1
cg12787405	-0.202936	0.318239	-4.64127	0.00206694	0.00996472	-2.29438	0.216771	0.419707	0.202936	20	42955658	F	II		IGR	island	IGR-island	chr20:42955433-42955728	rs549535172	15
cg05727070	-0.0382138	0.941891	-4.64121	0.0020671	0.00996542	-2.29447	0.922784	0.960998	0.0382138	3	46759698	F	II	PRSS50	TSS1500	shore	TSS1500-shore	chr3:46759064-46759550	rs201923365	3
cg26574460	-0.0474586	0.492134	-4.64118	0.00206717	0.00996572	-2.29451	0.468405	0.515863	0.0474586	1	151879740	F	I	THEM4	Body	shelf	Body-shelf	chr1:151881763-151882407	rs28415528	21
cg15283275	-0.0655277	0.944635	-4.64113	0.0020673	0.00996627	-2.29457	0.911871	0.977398	0.0655277	2	223858881	R	II		IGR	opensea	IGR-opensea		rs79794485	51
cg13715942	0.0840402	0.8889	4.6411	0.00206738	0.00996659	-2.29462	0.93092	0.84688	-0.0840402	6	37962032	R	II	ZFAND3	Body	opensea	Body-opensea		rs182626238;rs561228534;rs115058355;rs556273137	31;30;2;1
cg22058708	-0.146754	0.890759	-4.64109	0.00206741	0.00996672	-2.29464	0.817383	0.964136	0.146754	6	28602970	R	I		IGR	island	IGR-island	chr6:28602853-28603295	rs531916552	50
cg21110402	0.163666	0.764252	4.64108	0.00206744	0.00996678	-2.29465	0.846084	0.682419	-0.163666	9	126975862	F	II		IGR	opensea	IGR-opensea		rs576587323	0
cg00920098	-0.124666	0.840394	-4.64103	0.00206756	0.00996732	-2.29471	0.778061	0.902727	0.124666	7	2962795	F	I	CARD11	Body	opensea	Body-opensea		rs146070546;rs139679572;rs41533649;rs3735133	0;1;31;32
cg04511104	-0.143272	0.327854	-4.64101	0.00206761	0.00996749	-2.29474	0.256219	0.39949	0.143272	17	36764185	F	II		IGR	shore	IGR-shore	chr17:36762334-36763118
cg06972745	-0.124814	0.866636	-4.641	0.00206763	0.00996752	-2.29475	0.804229	0.929043	0.124814	22	45622856	F	II	KIAA0930	Body	opensea	Body-opensea		rs575051875	30
cg22891413	0.124333	0.772541	4.64099	0.00206765	0.00996756	-2.29476	0.834707	0.710375	-0.124333	5	1407569	F	I	SLC6A3	Body	opensea	Body-opensea		rs139793698;rs543532480;rs564836950;rs532082793;rs575074072	0;3;36;37;42
cg12997157	-0.0467977	0.91694	-4.64095	0.00206776	0.00996801	-2.29482	0.893542	0.940339	0.0467977	5	149670038	F	II	CAMK2A	TSS1500	opensea	TSS1500-opensea		rs543590678;rs562045134	0;1
cg07510314	-0.255302	0.343252	-4.64091	0.00206785	0.0099684	-2.29487	0.215601	0.470903	0.255302	6	76018362	R	II	FILIP1	3'UTR	opensea	3'UTR-opensea		rs201566310	1
cg24116123	0.0321199	0.0771467	4.64086	0.00206798	0.00996898	-2.29493	0.0932067	0.0610868	-0.0321199	2	161395607	R	II		IGR	opensea	IGR-opensea		rs529786273;rs147348452;rs563476064	33;19;1
cg26950652	-0.132067	0.508794	-4.64086	0.00206799	0.00996898	-2.29494	0.442761	0.574828	0.132067	16	70416101	R	II	ST3GAL2	Body	shore	Body-shore	chr16:70414429-70415865
cg04892998	-0.188504	0.761701	-4.64084	0.00206805	0.00996918	-2.29497	0.66745	0.855953	0.188504	6	99965792	R	II		IGR	shelf	IGR-shelf	chr6:99962953-99963478	rs369566129;rs555458009;rs75795827;rs541136240	51;27;16;2
cg27606337	-0.0458054	0.962164	-4.64081	0.00206812	0.00996946	-2.29501	0.939261	0.985067	0.0458054	17	29235812	R	II		IGR	shelf	IGR-shelf	chr17:29233259-29233538	rs573563133;rs540946835	15;2
cg13504933	-0.0950016	0.845651	-4.6408	0.00206813	0.00996947	-2.29501	0.798151	0.893152	0.0950016	3	52162693	R	II	WDR51A	Body	opensea	Body-opensea		rs140289909	37
cg19141679	-0.0573691	0.861421	-4.64072	0.00206833	0.00997039	-2.29512	0.832736	0.890105	0.0573691	1	32138219	F	II	COL16A1	ExonBnd	opensea	ExonBnd-opensea		rs200458309;rs202246246;rs201359157;rs149405752	2;23;24;48
cg07827601	-0.0423057	0.939755	-4.6407	0.00206839	0.00997061	-2.29515	0.918602	0.960908	0.0423057	11	125875609	F	II	CDON	Body	opensea	Body-opensea		rs144983344;rs375828166;rs113328989;rs144938780	0;16;31;49
cg26973193	-0.0982635	0.623018	-4.64069	0.00206841	0.00997066	-2.29516	0.573886	0.67215	0.0982635	10	48388537	F	II	RBP3	1stExon	shore	1stExon-shore	chr10:48389019-48389375	rs145285304;rs373913086;rs145437524;rs201724324;rs145140816	0;10;11;17;44
cg05465295	0.0920685	0.89619	4.64067	0.00206846	0.00997084	-2.29519	0.942225	0.850156	-0.0920685	3	172420374	R	II	NCEH1	5'UTR	opensea	5'UTR-opensea		rs566302605;rs533825573;rs558227961	25;17;1
cg04048172	-0.150142	0.277815	-4.64061	0.00206863	0.00997157	-2.29528	0.202744	0.352886	0.150142	7	46816228	R	II		IGR	opensea	IGR-opensea		rs78233361	27
cg18732546	-0.195138	0.48327	-4.64054	0.0020688	0.00997236	-2.29537	0.385701	0.580839	0.195138	14	105309812	R	II		IGR	island	IGR-island	chr14:105309690-105310500	rs547978109	38
cg24124234	-0.0670684	0.473515	-4.64043	0.00206909	0.00997367	-2.29552	0.439981	0.507049	0.0670684	6	90276624	R	II	ANKRD6	5'UTR	opensea	5'UTR-opensea		rs532332274	3
cg13991616	-0.0702463	0.0858619	-4.64033	0.00206933	0.00997479	-2.29565	0.0507387	0.120985	0.0702463	1	33182610	F	II		IGR	opensea	IGR-opensea		rs150093679	0
cg18912847	-0.110832	0.880784	-4.64028	0.00206945	0.00997528	-2.29571	0.825369	0.9362	0.110832	20	57616897	F	II	SLMO2	Body	shore	Body-shore	chr20:57617430-57618222	rs543688488;rs183956046	38;48
cg17615706	-0.09878	0.0899984	-4.64026	0.00206951	0.00997553	-2.29574	0.0406084	0.139388	0.09878	10	126858335	F	II		IGR	opensea	IGR-opensea		rs554530761;rs572670096;rs149524889;rs546439040	23;26;26;43
cg01972288	-0.212886	0.423856	-4.64025	0.00206953	0.00997559	-2.29576	0.317413	0.530299	0.212886	5	25911773	F	II		IGR	shelf	IGR-shelf	chr5:25909342-25909651
cg01810954	-0.189466	0.507239	-4.64024	0.00206955	0.00997563	-2.29577	0.412506	0.601972	0.189466	5	165036163	R	II		IGR	opensea	IGR-opensea		rs573160850;rs534007414	28;1
cg25271525	-0.0363101	0.0451727	-4.64022	0.00206961	0.00997585	-2.2958	0.0270177	0.0633277	0.0363101	15	97316699	R	II		IGR	opensea	IGR-opensea
cg03599618	-0.110632	0.3259	-4.64021	0.00206963	0.00997588	-2.29581	0.270584	0.381216	0.110632	1	49361197	F	II	AGBL4	Body	shelf	Body-shelf	chr1:49364554-49364870
cg27275597	-0.038983	0.951365	-4.6402	0.00206967	0.00997601	-2.29583	0.931874	0.970857	0.038983	16	19733542	R	II	IQCK	5'UTR	shelf	5'UTR-shelf	chr16:19729194-19729896	rs73541454;rs550200449;rs191999383	43;3;1
cg09491774	0.132583	0.871833	4.64006	0.00207003	0.00997767	-2.29602	0.938124	0.805541	-0.132583	12	124233490	R	II	ATP6V0A2	Body	opensea	Body-opensea		rs532273774	6
cg26651837	-0.20233	0.685952	-4.63999	0.0020702	0.00997846	-2.29611	0.584787	0.787117	0.20233	4	104695090	F	II		IGR	opensea	IGR-opensea		rs540029347;rs2189223;rs567821049;rs552150582	1;34;37;48
cg07601982	-0.251914	0.663427	-4.63996	0.00207028	0.00997878	-2.29615	0.53747	0.789384	0.251914	5	126956810	F	II		IGR	opensea	IGR-opensea		rs545176559	50
cg19859729	-0.0340157	0.959353	-4.63992	0.00207036	0.00997909	-2.29619	0.942345	0.976361	0.0340157	12	3281556	R	II	TSPAN9	5'UTR	opensea	5'UTR-opensea		rs575836297;rs544603735;rs564514084	45;6;1
cg19151612	-0.0551401	0.157054	-4.63988	0.00207047	0.00997958	-2.29625	0.129484	0.184624	0.0551401	6	71337444	R	II		IGR	opensea	IGR-opensea		rs566260991;rs535299577	23;1
cg10963218	-0.0954771	0.774679	-4.63984	0.00207057	0.00998001	-2.2963	0.72694	0.822417	0.0954771	1	153600762	F	I	S100A13	TSS1500	opensea	TSS1500-opensea		rs3806233	16
cg24797276	0.125729	0.81943	4.63981	0.00207065	0.00998033	-2.29635	0.882295	0.756565	-0.125729	13	44111314	F	II	ENOX1	5'UTR	opensea	5'UTR-opensea
cg25351755	-0.370113	0.526551	-4.6398	0.00207066	0.00998033	-2.29635	0.341495	0.711608	0.370113	4	153561975	F	II	TMEM154	Body	opensea	Body-opensea		rs554424209;rs185474736;rs143969415;rs558673389;rs576803545;rs114896170;rs141290548;rs574659216	0;7;8;13;14;25;33;44
cg02864604	-0.0562847	0.0956658	-4.63979	0.0020707	0.00998045	-2.29637	0.0675235	0.123808	0.0562847	14	107230928	R	II		IGR	opensea	IGR-opensea		rs117047172	49
cg10842702	-0.14523	0.130603	-4.63975	0.00207079	0.00998085	-2.29642	0.0579885	0.203218	0.14523	17	58648389	R	II	LOC388406	Body	opensea	Body-opensea
cg02642787	-0.117582	0.504158	-4.63972	0.00207087	0.00998116	-2.29646	0.445367	0.562949	0.117582	16	50723066	R	II		IGR	opensea	IGR-opensea		rs76607823	16
cg01601573	0.18464	0.659679	4.63972	0.00207089	0.00998116	-2.29647	0.751999	0.567359	-0.18464	4	144256835	R	II	GAB1	TSS1500	shore	TSS1500-shore	chr4:144256931-144258527	rs189048837	1
cg01273351	0.0462573	0.0434013	4.63971	0.0020709	0.00998116	-2.29647	0.06653	0.0202727	-0.0462573	13	61989893	F	II	PCDH20	TSS1500	opensea	TSS1500-opensea		rs192172035	7
cg07299883	0.262539	0.664429	4.63968	0.00207098	0.00998146	-2.29652	0.795699	0.53316	-0.262539	5	98272623	F	II		IGR	opensea	IGR-opensea		rs546373855;rs559417940	0;1
cg07289727	-0.157673	0.113342	-4.63968	0.00207098	0.00998146	-2.29652	0.0345054	0.192178	0.157673	4	187614428	F	II	FAT1	Body	opensea	Body-opensea		rs10020743;rs76096441	6;48
cg13084224	-0.199652	0.58073	-4.63964	0.00207107	0.00998184	-2.29657	0.480904	0.680555	0.199652	15	84034690	R	II		IGR	opensea	IGR-opensea		rs78422711	42
cg14026106	-0.206112	0.409378	-4.63962	0.00207113	0.00998203	-2.2966	0.306322	0.512434	0.206112	10	46010523	R	II	Mar-08	Body	opensea	Body-opensea		rs35504302;rs187483949	20;1
cg11606050	0.16343	0.31708	4.63961	0.00207116	0.00998212	-2.29661	0.398795	0.235366	-0.16343	1	248005246	F	II	OR11L1	TSS200	opensea	TSS200-opensea		rs371395265;rs75330382	2;22
cg24365626	-0.275959	0.476254	-4.63954	0.00207134	0.00998294	-2.29671	0.338275	0.614234	0.275959	18	45567533	F	II	ZBTB7C	TSS200	opensea	TSS200-opensea		rs141199664;rs535029400	13;22
cg05362167	0.119721	0.738356	4.6395	0.00207144	0.00998336	-2.29676	0.798216	0.678496	-0.119721	10	75051584	R	II	CFAP70	Body	opensea	Body-opensea		rs199530883;rs555907998;rs574045902;rs541286922	39;19;17;10
cg25546811	0.125929	0.88713	4.63949	0.00207145	0.00998336	-2.29677	0.950094	0.824166	-0.125929	7	93550752	R	II	GNG11	TSS1500	opensea	TSS1500-opensea		rs566149215	37
cg20332306	-0.140693	0.817694	-4.63949	0.00207147	0.00998339	-2.29678	0.747348	0.888041	0.140693	3	177051579	R	II		IGR	opensea	IGR-opensea		rs7623773;rs550521853;rs561451758	13;9;1
cg12775021	-0.0410308	0.946119	-4.63947	0.00207152	0.00998357	-2.2968	0.925603	0.966634	0.0410308	15	93421822	F	II		IGR	opensea	IGR-opensea		rs530405606	26
cg00184157	-0.127469	0.853635	-4.63945	0.00207157	0.00998377	-2.29683	0.789901	0.91737	0.127469	22	45879941	F	II		IGR	opensea	IGR-opensea
cg11223512	0.100997	0.750829	4.63943	0.00207162	0.00998394	-2.29686	0.801327	0.700331	-0.100997	8	143615353	R	II	BAI1	Body	shore	Body-shore	chr8:143614676-143614910	rs565412496;rs532719130;rs541668335;rs560040457;rs530336596	38;29;27;22;2
cg14383238	0.1623	0.347863	4.63937	0.00207177	0.00998463	-2.29694	0.429013	0.266713	-0.1623	14	77647983	R	I	TMEM63C	TSS200	shore	TSS200-shore	chr14:77648108-77648328	rs547524044;rs570658169;rs115757521	34;23;6
cg20608966	0.118887	0.834274	4.63929	0.00207197	0.00998551	-2.29704	0.893717	0.77483	-0.118887	18	74113813	F	II	ZNF516	Body	shore	Body-shore	chr18:74114551-74114791	rs9950255;rs9950257;rs192587217	7;9;44
cg20654462	-0.1574	0.748561	-4.63926	0.00207205	0.00998584	-2.29708	0.669861	0.827261	0.1574	15	93580092	R	II		IGR	opensea	IGR-opensea		rs369257502	51
cg13448968	0.228113	0.502376	4.63924	0.00207208	0.00998594	-2.2971	0.616432	0.388319	-0.228113	2	220406543	R	I	CHPF	Body	island	Body-island	chr2:220406363-220406840
cg24425958	-0.135859	0.122142	-4.63924	0.0020721	0.00998599	-2.29711	0.0542129	0.190071	0.135859	11	117927520	F	II	TMPRSS4-AS1	Body	opensea	Body-opensea		rs567198130;rs4938473;rs188410111	3;30;38
cg01174327	0.182164	0.731335	4.6392	0.0020722	0.0099864	-2.29716	0.822417	0.640253	-0.182164	11	5951833	F	II		IGR	opensea	IGR-opensea		rs544798398;rs4758219;rs190888669	1;13;22
cg07292235	-0.180079	0.143783	-4.63917	0.00207228	0.00998671	-2.2972	0.0537434	0.233823	0.180079	16	48844170	F	II		IGR	shore	IGR-shore	chr16:48844551-48845264	rs540356206;rs143747473;rs9923414	1;6;9
cg07748753	-0.143653	0.842624	-4.63911	0.00207243	0.00998739	-2.29729	0.770797	0.91445	0.143653	16	89225822	F	II	C16orf81	Body	island	Body-island	chr16:89225687-89226195	rs182506553;rs554104193;rs572548293;rs539940209	1;7;24;49
cg09588271	-0.154039	0.742184	-4.63909	0.00207246	0.00998749	-2.2973	0.665164	0.819203	0.154039	1	62784651	R	I	KANK4	5'UTR	island	5'UTR-island	chr1:62784136-62785133	rs528310867;rs112169196	51;28
cg21586220	-0.171876	0.123296	-4.63905	0.00207258	0.00998798	-2.29736	0.037358	0.209234	0.171876	5	2010258	R	II		IGR	shore	IGR-shore	chr5:2008187-2008428	rs114927278;rs371374622;rs532403283	27;8;2
cg10205387	-0.0562993	0.112102	-4.63899	0.00207274	0.00998866	-2.29744	0.0839526	0.140252	0.0562993	11	39281814	R	II		IGR	opensea	IGR-opensea		rs184950316	9
cg07156877	0.152308	0.159966	4.63898	0.00207274	0.00998866	-2.29745	0.236121	0.0838123	-0.152308	1	13949934	F	II		IGR	opensea	IGR-opensea		rs142972241	7
cg22246741	-0.250891	0.623348	-4.63894	0.00207286	0.00998917	-2.29751	0.497902	0.748793	0.250891	13	40676888	F	II		IGR	opensea	IGR-opensea		rs551521479	0
cg12129256	-0.0517312	0.666288	-4.63885	0.00207307	0.00999013	-2.29762	0.640422	0.692153	0.0517312	17	34081052	F	II	GAS2L2	TSS1500	opensea	TSS1500-opensea		rs587714953;rs587744717;rs587652344;rs587703648	0;15;30;49
cg18255240	-0.173509	0.715165	-4.63878	0.00207327	0.00999101	-2.29773	0.62841	0.801919	0.173509	15	27111993	R	I	GABRA5	5'UTR	shore	5'UTR-shore	chr15:27112030-27113479	rs550496953;rs563776173;rs532832715	51;48;45
cg25352397	-0.217305	0.74628	-4.63869	0.00207349	0.00999202	-2.29784	0.637627	0.854932	0.217305	8	24800883	F	II		IGR	shore	IGR-shore	chr8:24799703-24800147	rs6557787	22
cg04030916	-0.0648676	0.90501	-4.63867	0.00207354	0.0099922	-2.29787	0.872576	0.937443	0.0648676	1	26349501	R	II	EXTL1	1stExon	opensea	1stExon-opensea		rs531863657;rs143545297	36;32
cg09288717	-0.204943	0.820965	-4.63866	0.00207356	0.00999222	-2.29788	0.718494	0.923437	0.204943	10	97099062	F	II	SORBS1	Body	opensea	Body-opensea		rs143201108	11
cg11022539	-0.16175	0.103068	-4.63865	0.00207358	0.00999229	-2.29789	0.0221928	0.183943	0.16175	8	139613042	F	II	COL22A1	Body	opensea	Body-opensea		rs533239221;rs187321208	2;6
cg07694390	-0.184158	0.572439	-4.63864	0.00207361	0.00999238	-2.29791	0.48036	0.664517	0.184158	2	176937971	R	I		IGR	shore	IGR-shore	chr2:176936246-176936809	rs111609446;rs538561272	29;26
cg03353926	-0.0806493	0.361017	-4.63861	0.0020737	0.00999276	-2.29796	0.320693	0.401342	0.0806493	2	45165527	F	II		IGR	island	IGR-island	chr2:45164561-45166567	rs192844306	11
cg02799643	-0.293655	0.314216	-4.6386	0.00207372	0.00999278	-2.29796	0.167389	0.461044	0.293655	7	116139180	F	II	CAV2	TSS1500	shore	TSS1500-shore	chr7:116139774-116140352	rs547568616;rs149971436	4;47
cg14081270	-0.244527	0.438762	-4.63858	0.00207376	0.00999292	-2.29799	0.316498	0.561025	0.244527	11	118286105	R	II		IGR	opensea	IGR-opensea		rs550574664;rs531210446;rs549793378	37;5;1
cg01709589	-0.258831	0.420244	-4.63856	0.00207381	0.00999309	-2.29801	0.290829	0.54966	0.258831	16	84941038	R	II	CRISPLD2	3'UTR	opensea	3'UTR-opensea		rs188491839;rs549331574;rs548434252;rs149263675	46;33;21;11
cg09107393	-0.226039	0.221122	-4.63853	0.00207388	0.00999339	-2.29805	0.108102	0.334142	0.226039	20	17994725	F	II		IGR	opensea	IGR-opensea		rs568423213;rs4618121;rs190589005	0;8;44
cg12818940	-0.0757825	0.916154	-4.63849	0.00207399	0.00999384	-2.29811	0.878263	0.954045	0.0757825	17	39507077	R	II	KRT33A	TSS200	opensea	TSS200-opensea		rs537087151;rs112978527	37;12
cg01890120	0.058747	0.121344	4.63849	0.00207401	0.00999386	-2.29811	0.150717	0.0919701	-0.058747	8	133930777	R	II	TG	Body	opensea	Body-opensea		rs188863723;rs556842819;rs559557941	29;4;2
cg16101581	-0.183185	0.870227	-4.6384	0.00207422	0.00999485	-2.29823	0.778634	0.96182	0.183185	X	135382438	R	II	GPR112	TSS1500	shore	TSS1500-shore	chrX:135382457-135382676
cg03487367	-0.102731	0.105925	-4.63834	0.00207438	0.00999553	-2.29831	0.0545593	0.15729	0.102731	12	50643418	R	II	LIMA1	5'UTR	opensea	5'UTR-opensea		rs552190836;rs569055184	37;1
cg01789267	0.145238	0.685301	4.63833	0.0020744	0.0099956	-2.29832	0.75792	0.612682	-0.145238	15	45545111	R	II	SLC28A2	5'UTR	opensea	5'UTR-opensea		rs568849502;rs537863526;rs551263040	46;14;1
cg14341467	-0.122836	0.813771	-4.63831	0.00207445	0.00999575	-2.29835	0.752353	0.875189	0.122836	10	121201554	R	II	GRK5	Body	opensea	Body-opensea		rs149427927	2
cg18508525	-0.0891822	0.898953	-4.6383	0.00207448	0.00999583	-2.29836	0.854362	0.943544	0.0891822	7	80230062	F	II	CD36	TSS1500	opensea	TSS1500-opensea		rs372457950	35
cg03428028	-0.203151	0.411236	-4.63829	0.00207451	0.00999596	-2.29838	0.309661	0.512812	0.203151	1	222990023	F	II	DISP1	5'UTR	shore	5'UTR-shore	chr1:222988244-222988561	rs570104185;rs537437471	31;38
cg22420548	-0.0386432	0.0923862	-4.63828	0.00207454	0.00999601	-2.29839	0.0730646	0.111708	0.0386432	5	6419471	F	II		IGR	opensea	IGR-opensea		rs141211547;rs569524514	0;1
cg07301479	-0.138259	0.514784	-4.63825	0.00207461	0.00999631	-2.29843	0.445655	0.583913	0.138259	6	36812366	F	II		IGR	shelf	IGR-shelf	chr6:36807678-36808808	rs572805050;rs117626441	12;46
cg10631544	-0.104622	0.910443	-4.63818	0.00207478	0.00999707	-2.29852	0.858132	0.962754	0.104622	4	187109237	R	II		IGR	shelf	IGR-shelf	chr4:187111939-187113286	rs186271629	2
cg11403608	-0.107951	0.862295	-4.63817	0.00207481	0.00999716	-2.29854	0.808319	0.91627	0.107951	7	96125487	R	II	C7orf76	Body	opensea	Body-opensea		rs115235397;rs79620035;rs544134469;rs113673513	35;23;8;1
cg04821026	-0.223479	0.49057	-4.63811	0.00207497	0.00999787	-2.29862	0.378831	0.60231	0.223479	21	15068553	R	II		IGR	shore	IGR-shore	chr21:15068825-15070104
cg03408359	0.188581	0.260606	4.63807	0.00207507	0.0099982	-2.29867	0.354897	0.166316	-0.188581	12	101216596	R	II	ANO4	5'UTR	opensea	5'UTR-opensea		rs150377273	29
cg24821313	0.156139	0.33787	4.63807	0.00207507	0.0099982	-2.29867	0.41594	0.259801	-0.156139	6	52285432	R	I	EFHC1	Body	shore	Body-shore	chr6:52284749-52285253	rs12206743;rs79705106	40;9
cg18095824	-0.142433	0.785789	-4.63806	0.00207508	0.0099982	-2.29868	0.714572	0.857006	0.142433	4	159704293	F	II	FNIP2	Body	opensea	Body-opensea		rs76423421;rs572219501;rs183230223	34;45;47
cg16844292	-0.0589817	0.825887	-4.63801	0.0020752	0.00999876	-2.29875	0.796397	0.855378	0.0589817	7	65841313	F	II	NCRNA00174	Body	shore	Body-shore	chr7:65841384-65842438
cg25674286	-0.0901352	0.889835	-4.63793	0.00207542	0.00999973	-2.29886	0.844767	0.934902	0.0901352	1	112046915	F	II	ADORA3	Body	opensea	Body-opensea		rs146112758	26
cg05912094	-0.161356	0.873894	-4.63792	0.00207544	0.00999973	-2.29887	0.793216	0.954572	0.161356	X	135717658	R	II		IGR	opensea	IGR-opensea		rs12845042	31
cg14759064	-0.0395955	0.0521071	-4.63792	0.00207544	0.00999973	-2.29887	0.0323093	0.0719048	0.0395955	5	140026603	F	II	NDUFA2	Body	shore	Body-shore	chr5:140026826-140027504	rs577196441;rs541407002;rs559435640;rs529893045	9;12;14;20
cg27158340	-0.0801359	0.702905	-4.63792	0.00207545	0.00999973	-2.29888	0.662838	0.742973	0.0801359	14	105603389	F	II		IGR	island	IGR-island	chr14:105603310-105603532	rs587614186;rs587650329;rs1022431;rs587751049	0;9;26;45
cg14657341	-0.0872945	0.464498	-4.63791	0.00207548	0.00999977	-2.29889	0.420851	0.508145	0.0872945	11	1270370	F	II	MUC5B	Body	shelf	Body-shelf	chr11:1273594-1273861	rs199736618;rs61869661;rs374676091;rs535589552;rs201512746;rs370144227	12;13;19;30;31;45
cg17594730	-0.078488	0.927395	-4.63788	0.00207556	0.0100001	-2.29893	0.888151	0.966639	0.078488	7	73453147	R	II	ELN	Body	opensea	Body-opensea		rs188692269	1
cg11534593	-0.122452	0.806987	-4.63785	0.00207562	0.0100004	-2.29897	0.745761	0.868213	0.122452	11	120044594	R	II		IGR	opensea	IGR-opensea		rs116209512	46
cg24233104	-0.158868	0.122143	-4.63782	0.00207569	0.0100006	-2.299	0.0427088	0.201577	0.158868	3	69139318	F	II	ARL6IP5	Body	opensea	Body-opensea		rs574464508;rs185267875	11;34
cg24050047	-0.192341	0.714868	-4.63779	0.00207577	0.0100009	-2.29904	0.618698	0.811039	0.192341	7	33767686	F	I		IGR	opensea	IGR-opensea		rs535499095;rs553815427;rs56143652;rs534556226;rs2232125;rs2232126	3;13;20;21;25;26
cg14126777	0.137366	0.667481	4.63776	0.00207585	0.0100013	-2.29909	0.736164	0.598798	-0.137366	18	12659100	F	II	SPIRE1	TSS1500	shore	TSS1500-shore	chr18:12657044-12658727	rs115808117;rs569794766	24;28
cg17357548	0.114176	0.560887	4.63766	0.00207609	0.0100024	-2.29921	0.617975	0.503798	-0.114176	15	50429829	F	II		IGR	opensea	IGR-opensea
cg12645616	-0.0686836	0.814361	-4.63766	0.00207611	0.0100024	-2.29922	0.78002	0.848703	0.0686836	10	103070480	F	I		IGR	island	IGR-island	chr10:103070291-103070504	rs188882501;rs558476881	0;46
cg09267217	-0.0349374	0.0643885	-4.63761	0.00207624	0.010003	-2.29929	0.0469198	0.0818572	0.0349374	19	52900980	F	I	ZNF528	TSS200	island	TSS200-island	chr19:52900955-52901158	rs568636475;rs535801510;rs372543067	8;19;25
cg26564684	-0.0486961	0.954497	-4.63758	0.0020763	0.0100032	-2.29932	0.930149	0.978845	0.0486961	19	54664576	F	II	LENG1	TSS1500	shore	TSS1500-shore	chr19:54665921-54666377	rs115318442	31
cg02997295	-0.179394	0.21959	-4.63755	0.00207638	0.0100036	-2.29937	0.129893	0.309287	0.179394	6	169642301	F	II	THBS2	Body	shore	Body-shore	chr6:169641803-169642020	rs62435218;rs188536709;rs577055329;rs74494735;rs75411742;rs9766513	0;20;21;35;48;51
cg05932024	-0.168322	0.282758	-4.63754	0.0020764	0.0100036	-2.29938	0.198597	0.36692	0.168322	2	42086889	F	II		IGR	opensea	IGR-opensea		rs190500288;rs182387259	0;1
cg11048961	0.082018	0.357702	4.63749	0.00207654	0.0100042	-2.29945	0.398711	0.316693	-0.082018	22	37499853	R	II	TMPRSS6	TSS200	opensea	TSS200-opensea		rs560089325;rs377481248	49;25
cg04286417	-0.107103	0.108277	-4.63748	0.00207657	0.0100043	-2.29946	0.0547255	0.161829	0.107103	3	47325352	R	II	KIF9	TSS1500	shore	TSS1500-shore	chr3:47323747-47324607	rs541735125	9
cg26438234	-0.0793163	0.842736	-4.63743	0.00207669	0.0100048	-2.29953	0.803077	0.882394	0.0793163	16	88960235	R	II	CBFA2T3	Body	shore	Body-shore	chr16:88961748-88961965	rs145882135;rs551194520;rs180884040;rs536779263;rs375848475	39;28;15;10;1
cg04604708	-0.0988296	0.104923	-4.63739	0.0020768	0.0100053	-2.29959	0.0555081	0.154338	0.0988296	7	137638053	R	II	CREB3L2	Body	opensea	Body-opensea		rs555638839;rs575444143;rs544521555	31;11;2
cg05798194	-0.13995	0.566536	-4.63737	0.00207683	0.0100054	-2.2996	0.496561	0.63651	0.13995	7	98775470	F	II	KPNA7	Body	opensea	Body-opensea		rs554262934;rs35863016;rs35347900;rs28667324;rs543086499;rs62473048	4;14;16;29;38;41
cg06897702	-0.0953768	0.841681	-4.63737	0.00207685	0.0100054	-2.29961	0.793992	0.889369	0.0953768	17	56622015	R	II	C17orf47	TSS1500	opensea	TSS1500-opensea		rs142852815;rs151038952	40;10
cg04002144	-0.144968	0.874465	-4.63733	0.00207695	0.0100058	-2.29966	0.801981	0.946949	0.144968	5	175995896	F	II	PCDH24	Body	opensea	Body-opensea		rs36018611;rs200991100;rs10056130;rs146486054	17;25;39;40
cg03232465	0.168033	0.634899	4.63732	0.00207697	0.0100059	-2.29968	0.718916	0.550883	-0.168033	19	17610785	R	II	SLC27A1	Body	shore	Body-shore	chr19:17611345-17611664	rs192463989;rs117320302	35;2
cg01588581	-0.0919941	0.68976	-4.63731	0.002077	0.0100059	-2.29969	0.643763	0.735757	0.0919941	2	241832900	F	II	C2orf54	TSS1500	opensea	TSS1500-opensea		rs10933512;rs536505223	41;43
cg20382184	-0.123345	0.894181	-4.63729	0.00207706	0.0100062	-2.29972	0.832508	0.955853	0.123345	1	66795970	F	II	PDE4B	Body	opensea	Body-opensea
cg15152612	-0.221378	0.51834	-4.63725	0.00207715	0.0100066	-2.29977	0.407651	0.629029	0.221378	4	172598157	R	II		IGR	opensea	IGR-opensea		rs181458165;rs147036638	25;12
cg05747095	0.0967168	0.185196	4.63724	0.00207718	0.0100066	-2.29979	0.233555	0.136838	-0.0967168	6	36355687	F	I	ETV7	TSS200	island	TSS200-island	chr6:36355277-36356016	rs573921651	45
cg08072158	-0.0653248	0.921895	-4.63719	0.00207729	0.0100071	-2.29984	0.889232	0.954557	0.0653248	4	153896981	F	II	FHDC1	Body	shore	Body-shore	chr4:153897452-153897749	rs144772738;rs140130427;rs150061455	1;23;24
cg24042978	-0.263593	0.451105	-4.63718	0.00207733	0.0100072	-2.29986	0.319309	0.582901	0.263593	2	167344458	R	II	SCN7A	TSS1500	opensea	TSS1500-opensea		rs201898922;rs149175756	2;1
cg23009221	0.17522	0.724017	4.63711	0.0020775	0.010008	-2.29996	0.811627	0.636407	-0.17522	6	152128588	R	II	ESR1	TSS1500	shore	TSS1500-shore	chr6:152128822-152129771	rs9340771	35
cg06243675	0.0496809	0.0678783	4.6371	0.00207754	0.0100081	-2.29997	0.0927188	0.0430378	-0.0496809	8	11801365	F	I		IGR	opensea	IGR-opensea		rs73195031;rs148790702;rs562966061;rs113715510;rs142534379;rs570634393;rs534865677	0;15;19;21;36;40;42
cg20195067	-0.112474	0.908726	-4.63702	0.00207773	0.010009	-2.30007	0.852489	0.964963	0.112474	17	56756507	F	II	TEX14	5'UTR	opensea	5'UTR-opensea		rs551015160	16
cg22864519	-0.241796	0.507106	-4.63698	0.00207783	0.0100094	-2.30012	0.386208	0.628004	0.241796	8	82360736	R	I	PMP2	TSS1500	opensea	TSS1500-opensea		rs566855074	8
cg14295482	-0.123747	0.813952	-4.63696	0.0020779	0.0100097	-2.30016	0.752078	0.875825	0.123747	19	2555717	F	I	GNG7	5'UTR	shore	5'UTR-shore	chr19:2555751-2556146	rs140836864;rs560560463	11;16
cg02494512	-0.103761	0.63232	-4.63686	0.00207814	0.0100108	-2.30029	0.58044	0.684201	0.103761	16	5079174	F	II	NAGPA	Body	opensea	Body-opensea		rs535991860;rs78321643;rs575764016;rs181565515	1;33;43;44
cg19497424	-0.058461	0.629027	-4.63679	0.00207833	0.0100116	-2.30039	0.599796	0.658257	0.058461	13	59288525	F	I		IGR	opensea	IGR-opensea		rs530533980;rs9538170;rs139550439	1;34;35
cg14105377	-0.0591224	0.824683	-4.63679	0.00207833	0.0100116	-2.30039	0.795121	0.854244	0.0591224	13	31553124	F	II		IGR	opensea	IGR-opensea		rs575552891	28
cg02452552	-0.184417	0.775315	-4.63676	0.00207841	0.0100119	-2.30043	0.683107	0.867524	0.184417	5	150618048	F	II		IGR	opensea	IGR-opensea
cg19889795	-0.0760767	0.858902	-4.63674	0.00207845	0.0100121	-2.30046	0.820864	0.89694	0.0760767	5	159625613	R	II	FABP6	5'UTR	opensea	5'UTR-opensea		rs187523859;rs532136367;rs6888761;rs137894547;rs142299676	24;8;5;2;1
cg05065162	-0.25406	0.56907	-4.63671	0.00207852	0.0100124	-2.30049	0.44204	0.6961	0.25406	8	74097802	R	II		IGR	opensea	IGR-opensea		rs532010878	36
cg12368612	-0.118412	0.835968	-4.63669	0.00207857	0.0100125	-2.30052	0.776762	0.895174	0.118412	12	115135999	F	II		IGR	island	IGR-island	chr12:115135925-115136350
cg06412358	-0.242324	0.757306	-4.63668	0.00207861	0.0100126	-2.30054	0.636144	0.878468	0.242324	21	34392373	F	II		IGR	island	IGR-island	chr21:34392162-34392656	rs35776686;rs71331467;rs35681378;rs116156634	32;40;41;50
cg19616773	-0.119453	0.898112	-4.63666	0.00207864	0.0100127	-2.30055	0.838386	0.957839	0.119453	1	220510161	F	II		IGR	opensea	IGR-opensea		rs60632072	0
cg17982929	-0.09905	0.474768	-4.63666	0.00207865	0.0100127	-2.30056	0.425243	0.524293	0.09905	5	141031380	R	II	FCHSD1	TSS1500	shore	TSS1500-shore	chr5:141030918-141031177
cg24083746	0.0916962	0.379646	4.63665	0.00207868	0.0100128	-2.30058	0.425494	0.333798	-0.0916962	19	45826152	R	II	CKM	TSS200	shore	TSS200-shore	chr19:45826801-45827164	rs533491066	29
cg26358063	-0.15712	0.377942	-4.63658	0.00207886	0.0100136	-2.30067	0.299382	0.456502	0.15712	12	107708453	F	II		IGR	shelf	IGR-shelf	chr12:107711603-107714107	rs2270381	1
cg04411446	0.166031	0.7662	4.63653	0.00207897	0.0100141	-2.30073	0.849215	0.683184	-0.166031	16	3514527	R	II	NAA60	5'UTR	opensea	5'UTR-opensea		rs138727249;rs115282508;rs376596933	51;18;1
cg24691069	-0.108503	0.284454	-4.63647	0.00207913	0.0100148	-2.30081	0.230203	0.338706	0.108503	6	37322773	R	I	RNF8	Body	shore	Body-shore	chr6:37321639-37322642	rs565288424;rs534311986	51;48
cg25770657	-0.317805	0.496334	-4.63646	0.00207915	0.0100148	-2.30082	0.337432	0.655236	0.317805	1	56098680	R	II		IGR	opensea	IGR-opensea		rs565116368;rs112804749;rs544340665	51;31;22
cg14765414	-0.14144	0.828008	-4.63634	0.00207948	0.0100164	-2.30099	0.757289	0.898728	0.14144	13	113652335	F	II	MCF2L	Body	shelf	Body-shelf	chr13:113656116-113656379	rs9549627	34
cg25918827	-0.0741586	0.903281	-4.63632	0.00207952	0.0100165	-2.30101	0.866201	0.94036	0.0741586	2	62533140	F	II		IGR	opensea	IGR-opensea		rs564160988;rs181964690;rs543369990	0;8;34
cg24604495	0.180364	0.77111	4.63629	0.0020796	0.0100168	-2.30106	0.861292	0.680928	-0.180364	3	31752002	F	II	OSBPL10-AS1	Body	opensea	Body-opensea		rs531607709	35
cg20293994	-0.105327	0.593539	-4.63629	0.0020796	0.0100168	-2.30106	0.540875	0.646203	0.105327	20	37435978	R	II	PPP1R16B	5'UTR	shore	5'UTR-shore	chr20:37434206-37435592	rs566056683	11
cg09889680	-0.189546	0.114174	-4.63619	0.00207984	0.0100178	-2.30118	0.0194005	0.208947	0.189546	22	21922804	F	II	UBE2L3	Body	shore	Body-shore	chr22:21921936-21922715	rs117420574;rs569915161	23;27
cg20521527	0.180889	0.299623	4.63619	0.00207985	0.0100178	-2.30119	0.390067	0.209178	-0.180889	10	101292635	F	I	NKX2-3	TSS200	island	TSS200-island	chr10:101292436-101292851	rs551854774;rs200742712;rs139485787;rs537060855;rs564071561;rs144912651;rs535405488;rs553772982	0;2;7;9;11;22;28;40
cg12282295	0.0848086	0.0841352	4.63617	0.00207989	0.010018	-2.30121	0.12654	0.0417309	-0.0848086	13	87932619	R	II		IGR	opensea	IGR-opensea		rs539542711;rs557726284	45;8
cg01509727	-0.220038	0.483386	-4.63616	0.00207992	0.0100181	-2.30123	0.373367	0.593405	0.220038	8	82350774	R	II		IGR	opensea	IGR-opensea
cg24178204	-0.0785762	0.896354	-4.63614	0.00207997	0.0100182	-2.30125	0.857066	0.935642	0.0785762	12	93345531	F	II		IGR	opensea	IGR-opensea		rs531714528	0
cg20684796	-0.129804	0.0949463	-4.63612	0.00208001	0.0100184	-2.30128	0.0300441	0.159849	0.129804	4	3853085	F	II		IGR	opensea	IGR-opensea		rs191716358;rs532380677;rs111750581	0;1;7
cg13827287	0.18401	0.794867	4.63607	0.00208014	0.010019	-2.30134	0.886872	0.702862	-0.18401	12	54730461	F	II	MIR148B	TSS1500	opensea	TSS1500-opensea		rs549698695	40
cg21712019	-0.0609643	0.610633	-4.63607	0.00208016	0.010019	-2.30135	0.580151	0.641115	0.0609643	19	50316342	R	I	FUZ	1stExon	island	1stExon-island	chr19:50316211-50316469
cg11277230	-0.0800802	0.278294	-4.63605	0.00208019	0.0100191	-2.30137	0.238254	0.318334	0.0800802	4	87813935	F	II	C4orf36	TSS1500	shore	TSS1500-shore	chr4:87813172-87813718	rs571271038	41
cg01274028	0.176692	0.779129	4.63595	0.00208046	0.0100203	-2.30151	0.867475	0.690783	-0.176692	11	66633768	F	II	PC	Body	shelf	Body-shelf	chr11:66631254-66631470	rs201125422;rs545296402	3;4
cg24183574	-0.0329041	0.955416	-4.63594	0.00208048	0.0100204	-2.30152	0.938964	0.971868	0.0329041	1	112107700	F	II	TMIGD3	TSS1500	opensea	TSS1500-opensea		rs561893671;rs376057123	11;27
cg15675238	-0.0838067	0.920163	-4.63592	0.00208053	0.0100205	-2.30154	0.87826	0.962067	0.0838067	16	745296	F	I	FBXL16	Body	island	Body-island	chr16:743924-745943	rs561715558;rs529096481;rs550261943	19;20;32
cg06108945	-0.142951	0.108695	-4.6359	0.00208058	0.0100207	-2.30158	0.0372197	0.180171	0.142951	12	4349715	R	II		IGR	opensea	IGR-opensea		rs145513129;rs183913530;rs569627550	36;33;1
cg20986726	-0.045573	0.911785	-4.63584	0.00208073	0.0100214	-2.30165	0.888999	0.934572	0.045573	1	11107045	R	II	MASP2	Body	opensea	Body-opensea		rs185746604;rs146071877;rs570974459	50;25;19
cg25252777	-0.147844	0.467735	-4.63576	0.00208094	0.0100223	-2.30176	0.393813	0.541657	0.147844	19	56709056	R	II		IGR	island	IGR-island	chr19:56709055-56709273	rs17753462;rs551880375	49;8
cg24525578	-0.148119	0.103555	-4.63574	0.00208099	0.0100225	-2.30179	0.029495	0.177614	0.148119	16	86294885	R	II	LINC01081	Body	opensea	Body-opensea		rs1391228;rs368830194;rs532405413;rs116207237	34;29;2;1
cg13937531	0.163074	0.66769	4.63571	0.00208106	0.0100228	-2.30183	0.749227	0.586153	-0.163074	9	131677034	F	II	LRRC8A	Body	opensea	Body-opensea		rs73670001;rs73670002;rs183020431;rs549867397;rs80015758	0;19;37;38;40
cg03105883	-0.133794	0.825862	-4.63566	0.00208121	0.0100235	-2.3019	0.758965	0.892759	0.133794	4	84071797	R	II		IGR	opensea	IGR-opensea		rs79528349;rs191077523;rs144740966;rs557525681	42;21;20;13
cg24748365	-0.06047	0.933227	-4.63558	0.00208141	0.0100243	-2.30201	0.902992	0.963462	0.06047	14	103037201	F	II		IGR	opensea	IGR-opensea		rs139435301;rs184484849;rs572677057;rs115954015	26;33;45;49
cg25553120	-0.0496516	0.940796	-4.63557	0.00208142	0.0100243	-2.30201	0.91597	0.965621	0.0496516	12	105689861	R	II		IGR	opensea	IGR-opensea		rs532762430	37
cg12516686	0.149292	0.520929	4.63557	0.00208142	0.0100243	-2.30201	0.595575	0.446283	-0.149292	12	90686217	R	II		IGR	opensea	IGR-opensea		rs181413935;rs149926151;rs7953788	47;2;1
cg06262618	-0.174573	0.105291	-4.63557	0.00208143	0.0100243	-2.30202	0.0180046	0.192577	0.174573	7	21451100	F	II		IGR	opensea	IGR-opensea		rs562266813;rs148872727;rs253428	20;42;51
cg03380182	-0.152287	0.204016	-4.63553	0.00208152	0.0100247	-2.30207	0.127872	0.280159	0.152287	1	244065456	R	II		IGR	opensea	IGR-opensea		rs541763951	2
cg05206559	0.138135	0.414827	4.63553	0.00208154	0.0100247	-2.30208	0.483894	0.345759	-0.138135	19	46417255	R	II	NANOS2	3'UTR	shore	3'UTR-shore	chr19:46417528-46417745
cg03584763	-0.159444	0.299213	-4.63552	0.00208156	0.0100247	-2.30209	0.219491	0.378935	0.159444	5	132672047	F	II	FSTL4	Body	opensea	Body-opensea		rs527421423;rs547069333	8;42
cg20588566	-0.142306	0.753061	-4.63545	0.00208172	0.0100255	-2.30217	0.681908	0.824214	0.142306	17	19209758	R	II	EPN2-AS1	TSS200	opensea	TSS200-opensea		rs149094904;rs143180476	34;1
cg02754419	-0.0716474	0.84607	-4.63545	0.00208174	0.0100255	-2.30218	0.810246	0.881894	0.0716474	15	78202457	R	II		IGR	opensea	IGR-opensea		rs142883281;rs73469533	49;29
cg27172488	-0.0397453	0.93303	-4.63544	0.00208177	0.0100256	-2.3022	0.913158	0.952903	0.0397453	7	157219499	R	I		IGR	shelf	IGR-shelf	chr7:157216598-157216949	rs569813197;rs115338366;rs556512711	49;36;22
cg02724698	-0.15547	0.796259	-4.63541	0.00208184	0.0100258	-2.30223	0.718524	0.873994	0.15547	19	50398170	R	II	IL4I1	Body	opensea	Body-opensea		rs547033598;rs571763397;rs539184634	45;39;12
cg17910470	0.115724	0.85613	4.63539	0.00208188	0.010026	-2.30225	0.913992	0.798268	-0.115724	17	76795278	F	II	USP36	Body	shelf	Body-shelf	chr17:76798154-76798461	rs74001255;rs186965868;rs193230875	9;30;47
cg01027113	-0.228696	0.611107	-4.63526	0.00208221	0.0100275	-2.30243	0.496759	0.725455	0.228696	3	189840140	R	II	P3H2	TSS1500	shore	TSS1500-shore	chr3:189838080-189838879	rs192945307	45
cg04614290	0.172413	0.785126	4.63523	0.0020823	0.0100279	-2.30248	0.871333	0.69892	-0.172413	19	2327696	F	II	LSM7	Body	shore	Body-shore	chr19:2328364-2329089	rs577053819;rs539114798;rs562322724	22;35;46
cg21591553	-0.287024	0.432368	-4.63519	0.0020824	0.0100283	-2.30253	0.288856	0.57588	0.287024	12	15142952	R	II		IGR	opensea	IGR-opensea		rs542775275;rs76603716	25;2
cg03562186	-0.112891	0.904208	-4.63515	0.0020825	0.0100287	-2.30258	0.847762	0.960653	0.112891	12	48405089	R	II		IGR	opensea	IGR-opensea		rs142894589	36
cg05138096	0.0806658	0.71842	4.63514	0.00208252	0.0100287	-2.30259	0.758752	0.678087	-0.0806658	14	29850584	R	II		IGR	opensea	IGR-opensea		rs553472267;rs574833124	44;19
cg22363670	-0.210641	0.196527	-4.63514	0.00208252	0.0100287	-2.30259	0.0912063	0.301847	0.210641	7	86273169	F	II	GRM3	TSS200	opensea	TSS200-opensea		rs532213574;rs372048007	12;40
cg19727827	-0.282949	0.439953	-4.63513	0.00208255	0.0100288	-2.30261	0.298478	0.581427	0.282949	1	10701900	R	II	CASZ1	Body	shore	Body-shore	chr1:10702136-10702340	rs284252;rs574298785;rs538186694;rs556508957	36;27;5;4
cg01845638	-0.275016	0.309304	-4.6351	0.00208262	0.0100291	-2.30264	0.171796	0.446812	0.275016	4	33434719	R	II		IGR	opensea	IGR-opensea		rs113902011;rs574771710	28;1
cg13284933	-0.0601335	0.876218	-4.63507	0.00208271	0.0100295	-2.30269	0.846152	0.906285	0.0601335	16	19000067	F	II	TMC7	Body	opensea	Body-opensea		rs143803070	26
cg20248204	0.137833	0.567538	4.63506	0.00208273	0.0100295	-2.3027	0.636455	0.498622	-0.137833	13	77461279	R	II	KCTD12	TSS1500	shore	TSS1500-shore	chr13:77459322-77461099
cg02733127	-0.202045	0.841592	-4.63505	0.00208275	0.0100295	-2.30271	0.74057	0.942614	0.202045	9	111507648	F	II		IGR	opensea	IGR-opensea
cg15966151	-0.263941	0.659572	-4.63503	0.00208281	0.0100298	-2.30274	0.527602	0.791542	0.263941	1	27238472	F	II	NR0B2	Body	opensea	Body-opensea		rs199976415;rs145183788;rs146555254	1;6;21
cg03231123	-0.234544	0.750714	-4.63502	0.00208283	0.0100298	-2.30275	0.633442	0.867986	0.234544	13	84968503	F	II	LINC00333	Body	opensea	Body-opensea		rs570973488;rs77674639;rs546757213	0;1;10
cg26825850	0.266712	0.470403	4.63499	0.0020829	0.0100301	-2.30279	0.603759	0.337047	-0.266712	5	38651410	R	II	LIFR-AS1	Body	opensea	Body-opensea		rs539018033;rs550736304	49;2
cg20296624	-0.256998	0.368114	-4.63496	0.00208298	0.0100304	-2.30283	0.239614	0.496613	0.256998	16	79113110	F	II	WWOX	Body	opensea	Body-opensea		rs182912911;rs188744140;rs551596600	0;1;32
cg13103143	-0.102371	0.373255	-4.63495	0.002083	0.0100304	-2.30284	0.32207	0.424441	0.102371	1	1946688	R	I		IGR	shelf	IGR-shelf	chr1:1950411-1951479	rs564122020	22
cg22355498	-0.157876	0.801383	-4.63491	0.0020831	0.0100309	-2.30289	0.722445	0.880321	0.157876	7	104918001	F	II	SRPK2	5'UTR	opensea	5'UTR-opensea		rs139593892;rs145121491	0;1
cg25663256	-0.0900872	0.447763	-4.63491	0.00208312	0.0100309	-2.30291	0.402719	0.492806	0.0900872	2	118789605	F	II		IGR	opensea	IGR-opensea		rs549906471	0
cg02412450	-0.191397	0.85706	-4.63489	0.00208316	0.010031	-2.30293	0.761362	0.952759	0.191397	7	127760125	F	II		IGR	opensea	IGR-opensea
cg24785060	-0.225819	0.689603	-4.63486	0.00208324	0.0100313	-2.30297	0.576694	0.802513	0.225819	11	68198464	R	II	LRP5	Body	shelf	Body-shelf	chr11:68201118-68201321	rs538241673;rs371096779	40;2
cg01701562	-0.0733998	0.0727274	-4.63484	0.00208328	0.0100315	-2.30299	0.0360275	0.109427	0.0733998	16	48163972	F	II	ABCC12	Body	opensea	Body-opensea		rs961668;rs149172026;rs142328241	1;24;32
cg02034311	-0.174987	0.570091	-4.63475	0.00208351	0.0100325	-2.30311	0.482598	0.657585	0.174987	13	112547999	R	II		IGR	island	IGR-island	chr13:112547458-112548130	rs74395094;rs150797582;rs570868938	46;14;1
cg16620719	-0.0420576	0.951323	-4.63475	0.00208352	0.0100325	-2.30311	0.930294	0.972351	0.0420576	4	56502919	F	II	NMU	TSS1500	shore	TSS1500-shore	chr4:56501912-56502523	rs551987622	15
cg04694209	-0.0616908	0.90671	-4.63471	0.00208363	0.010033	-2.30317	0.875865	0.937556	0.0616908	16	89228970	F	II	C16orf81	Body	shelf	Body-shelf	chr16:89232410-89232683	rs532267365;rs117065162	2;13
cg13060366	-0.056762	0.876381	-4.63461	0.00208388	0.0100342	-2.30331	0.848	0.904762	0.056762	2	23570372	R	II		IGR	opensea	IGR-opensea		rs78418088	34
cg21745164	-0.368638	0.621504	-4.63457	0.00208399	0.0100345	-2.30336	0.437185	0.805824	0.368638	16	23765304	F	II	CHP2	TSS1500	shore	TSS1500-shore	chr16:23765969-23766869	rs187882307;rs192602006;rs152041	1;50;51
cg02565944	-0.0773138	0.907395	-4.63457	0.00208399	0.0100345	-2.30336	0.868738	0.946051	0.0773138	14	51310494	R	II		IGR	opensea	IGR-opensea		rs8016526	30
cg04994425	0.0941329	0.851707	4.63454	0.00208405	0.0100347	-2.30339	0.898774	0.804641	-0.0941329	2	74801217	F	II	M1AP	Body	opensea	Body-opensea		rs114933900	7
cg00220243	-0.155018	0.114993	-4.63454	0.00208405	0.0100347	-2.3034	0.0374842	0.192502	0.155018	9	132330135	F	II		IGR	shore	IGR-shore	chr9:132331218-132331458	rs556649348;rs535326984	19;48
cg17546623	0.131896	0.500352	4.63454	0.00208406	0.0100347	-2.3034	0.5663	0.434404	-0.131896	10	94165278	R	II		IGR	opensea	IGR-opensea
cg01451437	-0.154075	0.514295	-4.63454	0.00208406	0.0100347	-2.3034	0.437257	0.591332	0.154075	X	153119977	R	II		IGR	opensea	IGR-opensea
cg15863374	-0.0526423	0.899795	-4.6345	0.00208415	0.010035	-2.30345	0.873474	0.926117	0.0526423	20	18464455	F	II	POLR3F	3'UTR	opensea	3'UTR-opensea		rs1055175	39
cg22258388	0.160873	0.804645	4.6345	0.00208416	0.010035	-2.30345	0.885082	0.724209	-0.160873	19	47646096	R	II	SAE1	Body	opensea	Body-opensea		rs572432397;rs541442836;rs376915464	47;37;1
cg04214706	0.127155	0.335113	4.63447	0.00208423	0.0100353	-2.30349	0.39869	0.271535	-0.127155	15	78729669	R	II	IREB2	TSS1500	shore	TSS1500-shore	chr15:78730095-78731105
cg11210422	-0.16844	0.743049	-4.63447	0.00208425	0.0100353	-2.3035	0.658829	0.827269	0.16844	1	3347992	R	II	PRDM16	Body	shelf	Body-shelf	chr1:3351365-3351632	rs576351162;rs541965069;rs562115553	50;25;20
cg14199276	-0.0729687	0.168394	-4.63445	0.00208428	0.0100354	-2.30351	0.13191	0.204879	0.0729687	9	140117005	F	I	RNF208	TSS1500	island	TSS1500-island	chr9:140115986-140118466	rs542765605	51
cg18106246	-0.0734804	0.0812736	-4.63444	0.00208431	0.0100355	-2.30353	0.0445334	0.118014	0.0734804	6	42158764	F	II	GUCA1B	Body	opensea	Body-opensea		rs73434284	1
cg03320679	-0.133124	0.838986	-4.63438	0.00208447	0.0100362	-2.30362	0.772424	0.905548	0.133124	6	45379785	F	II	RUNX2	Body	opensea	Body-opensea		rs181014666	24
cg08118309	-0.0438021	0.944181	-4.63432	0.00208461	0.0100368	-2.30369	0.92228	0.966083	0.0438021	11	1133837	F	II		IGR	opensea	IGR-opensea
cg17015290	0.126025	0.456426	4.63426	0.00208476	0.0100375	-2.30377	0.519439	0.393414	-0.126025	20	36850842	F	II	KIAA1755	ExonBnd	opensea	ExonBnd-opensea		rs200339630;rs565906736;rs150629642	1;11;45
cg27636881	-0.198646	0.669426	-4.63423	0.00208486	0.0100379	-2.30382	0.570103	0.768749	0.198646	7	46480124	R	II		IGR	opensea	IGR-opensea		rs556307989;rs557178730	2;1
cg07058240	-0.0976333	0.917599	-4.63422	0.00208487	0.0100379	-2.30382	0.868783	0.966416	0.0976333	5	158351376	R	II	EBF1	Body	opensea	Body-opensea
cg00050294	-0.0541438	0.0571831	-4.63419	0.00208495	0.0100383	-2.30387	0.0301112	0.084255	0.0541438	1	2886818	F	II		IGR	island	IGR-island	chr1:2886589-2886923	rs532552238;rs369947622	47;51
cg02657034	-0.0806952	0.131845	-4.63414	0.00208507	0.0100387	-2.30393	0.0914973	0.172192	0.0806952	2	1158110	F	II	SNTG2	Body	opensea	Body-opensea		rs566603704;rs146628291;rs528799263	0;24;41
cg16528891	-0.116936	0.395709	-4.63413	0.0020851	0.0100388	-2.30394	0.337241	0.454177	0.116936	1	36169528	R	II		IGR	shelf	IGR-shelf	chr1:36173406-36173979	rs548965397;rs567197072	24;14
cg22389313	-0.218332	0.216273	-4.63411	0.00208515	0.010039	-2.30397	0.107107	0.325439	0.218332	3	124396052	R	II	KALRN	Body	opensea	Body-opensea		rs191061958;rs560038063;rs182855589	34;27;2
cg11989949	-0.124341	0.875335	-4.63411	0.00208516	0.010039	-2.30397	0.813165	0.937506	0.124341	10	32398550	F	II		IGR	shore	IGR-shore	chr10:32398836-32399096	rs530869555;rs211421;rs211422	0;18;39
cg06777523	-0.0415816	0.940353	-4.6341	0.00208518	0.0100391	-2.30399	0.919562	0.961144	0.0415816	16	31072214	R	II	ZNF668	3'UTR	shore	3'UTR-shore	chr16:31072988-31073606
cg05260576	-0.0908559	0.891192	-4.63409	0.00208522	0.0100392	-2.30401	0.845764	0.93662	0.0908559	3	15375037	R	II	SH3BP5	TSS1500	shore	TSS1500-shore	chr3:15373314-15374209	rs149169382	45
cg21205282	-0.193327	0.529781	-4.63406	0.00208528	0.0100394	-2.30404	0.433118	0.626444	0.193327	6	170553133	R	II		IGR	opensea	IGR-opensea		rs184684793	12
cg25968219	0.149084	0.189931	4.63406	0.00208529	0.0100394	-2.30404	0.264473	0.115389	-0.149084	14	94855590	R	II	SERPINA1	TSS1500	opensea	TSS1500-opensea		rs116833149;rs185818346	16;11
cg17164016	-0.206053	0.160823	-4.63405	0.0020853	0.0100394	-2.30405	0.0577962	0.263849	0.206053	8	110990365	F	II		IGR	shelf	IGR-shelf	chr8:110986113-110986983	rs562444108	0
cg05390225	-0.128093	0.456647	-4.63398	0.00208548	0.0100402	-2.30414	0.392601	0.520694	0.128093	6	43923602	F	II		IGR	opensea	IGR-opensea
cg06754298	-0.143874	0.165613	-4.63392	0.00208564	0.0100409	-2.30423	0.0936766	0.23755	0.143874	2	45010066	F	II		IGR	opensea	IGR-opensea		rs548488413;rs566419076;rs77328386;rs187611460	1;41;47;50
cg15456555	-0.18471	0.224765	-4.63389	0.00208572	0.0100412	-2.30427	0.13241	0.31712	0.18471	12	48722700	F	II	H1FNT	TSS200	shore	TSS200-shore	chr12:48723323-48723876	rs527727845	45
cg18934490	-0.10065	0.518846	-4.6338	0.00208596	0.0100423	-2.30439	0.468521	0.569171	0.10065	X	48163056	F	II	SSX9	Body	opensea	Body-opensea		rs4598385	49
cg05312163	-0.0795772	0.902701	-4.63377	0.00208603	0.0100426	-2.30443	0.862913	0.94249	0.0795772	15	68374619	F	II	PIAS1	Body	opensea	Body-opensea		rs117359078	1
cg12281219	0.0858736	0.537418	4.63371	0.00208618	0.0100433	-2.30451	0.580354	0.494481	-0.0858736	3	193924501	R	II	LOC100505920	TSS1500	shelf	TSS1500-shelf	chr3:193921881-193922407	rs549181782;rs567765193;rs534834432	40;34;8
cg17003018	0.090661	0.853128	4.63366	0.00208632	0.0100439	-2.30458	0.898459	0.807798	-0.090661	5	76398488	R	II	ZBED3-AS1	Body	opensea	Body-opensea		rs539324308;rs556134723	38;1
cg03871034	-0.161463	0.492276	-4.63365	0.00208633	0.0100439	-2.30459	0.411545	0.573007	0.161463	22	45473930	F	II		IGR	opensea	IGR-opensea		rs574514416;rs12485222	41;44
cg18564881	-0.0575452	0.0570036	-4.63364	0.00208636	0.010044	-2.3046	0.028231	0.0857763	0.0575452	11	70091067	R	II		IGR	opensea	IGR-opensea		rs191482846;rs12420921;rs533575962	48;40;2
cg24305852	-0.113957	0.898985	-4.63363	0.00208638	0.010044	-2.30461	0.842006	0.955964	0.113957	3	48648318	F	II	UQCRC1	TSS1500	shore	TSS1500-shore	chr3:48646620-48647404	rs538774752;rs547569463	1;47
cg20528007	-0.275125	0.298153	-4.63361	0.00208643	0.0100442	-2.30464	0.16059	0.435716	0.275125	5	7464365	F	II	ADCY2	Body	opensea	Body-opensea		rs552291533;rs565436129;rs528077479	15;22;33
cg05193407	-0.142131	0.582289	-4.63351	0.00208668	0.0100453	-2.30477	0.511224	0.653355	0.142131	4	57036298	R	II	KIAA1211	TSS200	opensea	TSS200-opensea		rs371653648	36
cg07380862	-0.0907056	0.443671	-4.63344	0.00208685	0.0100461	-2.30486	0.398318	0.489023	0.0907056	3	127207111	F	II		IGR	opensea	IGR-opensea		rs115452102;rs191790110;rs562045370;rs529314327;rs550715919	0;1;3;4;51
cg22428145	-0.224203	0.729033	-4.63341	0.00208695	0.0100465	-2.30491	0.616932	0.841135	0.224203	7	115151569	R	II		IGR	opensea	IGR-opensea		rs181938215;rs185939139;rs534626606	49;42;10
cg19616982	0.227556	0.731875	4.6334	0.00208696	0.0100465	-2.30492	0.845653	0.618096	-0.227556	5	52779337	R	II	FST	Body	shore	Body-shore	chr5:52777788-52777996	rs547876491;rs143809304	48;23
cg13141890	-0.157738	0.152679	-4.63338	0.00208701	0.0100467	-2.30495	0.0738094	0.231548	0.157738	11	1109111	R	II		IGR	shore	IGR-shore	chr11:1107802-1108041	rs148206587;rs571415934;rs538413463;rs547570159;rs565806092;rs140188670	51;30;4;3;2;1
cg10914789	-0.0652855	0.767414	-4.63331	0.00208721	0.0100476	-2.30505	0.734771	0.800057	0.0652855	X	152909097	R	I	DUSP9	5'UTR	island	5'UTR-island	chrX:152909013-152909214
cg05415729	-0.202964	0.666042	-4.63329	0.00208724	0.0100477	-2.30507	0.56456	0.767523	0.202964	2	114045972	R	II	LOC440839	Body	shelf	Body-shelf	chr2:114048828-114049055	rs543031730;rs6730542	44;9
cg02774086	-0.0977544	0.551968	-4.63329	0.00208725	0.0100477	-2.30507	0.50309	0.600845	0.0977544	20	62442636	F	II		IGR	shore	IGR-shore	chr20:62440414-62440649	rs182169381	24
cg06311238	-0.07063	0.920822	-4.63317	0.00208756	0.0100491	-2.30523	0.885507	0.956137	0.07063	9	131208694	F	II	MIR1268A	Body	opensea	Body-opensea		rs574662962	8
cg10763406	-0.050656	0.932451	-4.63315	0.00208761	0.0100493	-2.30526	0.907123	0.957779	0.050656	3	12549295	R	II	TSEN2	Body	opensea	Body-opensea		rs532213354;rs143242773;rs562139698	47;10;6
cg07112755	-0.242573	0.202239	-4.63313	0.00208766	0.0100495	-2.30529	0.0809527	0.323526	0.242573	21	42694580	R	II	FAM3B	Body	opensea	Body-opensea		rs534692863	41
cg16092904	-0.290026	0.177769	-4.63312	0.00208769	0.0100495	-2.3053	0.0327558	0.322782	0.290026	8	820965	R	II	ERICH1-AS1	Body	opensea	Body-opensea		rs545280899;rs565082158;rs527464274	41;27;17
cg25549519	-0.0786146	0.0890061	-4.63306	0.00208784	0.0100502	-2.30538	0.0496988	0.128313	0.0786146	X	151306094	F	II	MAGEA10	5'UTR	opensea	5'UTR-opensea
cg13311402	-0.22958	0.495375	-4.63303	0.00208793	0.0100506	-2.30542	0.380584	0.610165	0.22958	7	28724993	R	II	CREB5	TSS1500	opensea	TSS1500-opensea		rs533640287	24
cg08974017	-0.12826	0.532234	-4.63299	0.00208801	0.0100509	-2.30547	0.468104	0.596365	0.12826	9	108787918	R	II		IGR	opensea	IGR-opensea		rs568484337;rs536142371	25;1
cg13565619	-0.156476	0.517027	-4.63296	0.0020881	0.0100513	-2.30552	0.438789	0.595265	0.156476	19	46438838	F	II		IGR	island	IGR-island	chr19:46438602-46438846	rs533511420;rs546790073;rs187280824	31;35;49
cg13199486	-0.222282	0.385663	-4.63294	0.00208815	0.0100515	-2.30554	0.274523	0.496804	0.222282	2	11020213	R	II	LOC101929733	Body	opensea	Body-opensea		rs192489259;rs7564945;rs542626406;rs12468255	49;33;21;2
cg21480069	-0.0743612	0.912468	-4.6329	0.00208825	0.0100519	-2.3056	0.875288	0.949649	0.0743612	14	24456378	R	II	DHRS4L2	ExonBnd	shore	ExonBnd-shore	chr14:24457864-24458100	rs4982829;rs141116440	8;2
cg17160502	-0.226213	0.460185	-4.63289	0.00208828	0.010052	-2.30561	0.347079	0.573291	0.226213	6	168594169	R	II		IGR	shelf	IGR-shelf	chr6:168590832-168591394	rs374326054;rs550887546	47;2
cg12434779	0.137309	0.0874555	4.63287	0.00208831	0.0100521	-2.30563	0.15611	0.0188011	-0.137309	X	11684104	F	II	ARHGAP6	TSS1500	island	TSS1500-island	chrX:11682333-11684544
cg11210819	-0.0643186	0.744712	-4.63283	0.00208842	0.0100525	-2.30568	0.712553	0.776871	0.0643186	20	60433789	R	II	CDH4	Body	opensea	Body-opensea		rs151232412;rs139252174;rs574446631;rs532833222	16;15;7;1
cg06788394	-0.0539481	0.896461	-4.63282	0.00208845	0.0100526	-2.3057	0.869486	0.923435	0.0539481	7	1732278	R	II		IGR	opensea	IGR-opensea		rs189530827;rs149018495	47;42
cg17878564	-0.304452	0.316473	-4.63281	0.00208847	0.0100526	-2.30571	0.164247	0.468699	0.304452	6	139134040	R	II	ECT2L	5'UTR	opensea	5'UTR-opensea		rs571755068;rs140053131;rs746866;rs9403003	47;8;5;1
cg27037609	0.0451855	0.049705	4.63278	0.00208854	0.0100529	-2.30575	0.0722978	0.0271123	-0.0451855	12	56110368	R	II	BLOC1S1	Body	shore	Body-shore	chr12:56109798-56110298	rs551324932;rs188162357;rs112146775;rs78784079	44;20;10;6
cg03181478	0.15057	0.567393	4.63275	0.00208863	0.0100533	-2.30579	0.642678	0.492108	-0.15057	6	28778392	F	II		IGR	shelf	IGR-shelf	chr6:28781857-28782302	rs140648084;rs116158701;rs169683;rs567961475	19;25;27;37
cg17247669	-0.23331	0.259684	-4.63268	0.0020888	0.0100541	-2.30588	0.143029	0.376339	0.23331	9	110011679	R	II		IGR	opensea	IGR-opensea		rs562521695	46
cg04795316	-0.110804	0.107388	-4.63263	0.00208895	0.0100547	-2.30596	0.0519859	0.16279	0.110804	5	1754267	F	II		IGR	opensea	IGR-opensea		rs372973716	40
cg12323383	-0.126887	0.462368	-4.63263	0.00208895	0.0100547	-2.30596	0.398925	0.525812	0.126887	10	126139161	F	II	NKX1-2	TSS1500	shore	TSS1500-shore	chr10:126135809-126138896	rs116347998	35
cg26745402	-0.168053	0.543298	-4.63254	0.00208917	0.0100557	-2.30608	0.459272	0.627325	0.168053	7	95402189	F	I	DYNC1I1	5'UTR	island	5'UTR-island	chr7:95401691-95402432	rs534437199;rs534334455;rs547876663	15;16;25
cg22686718	-0.242214	0.190596	-4.63254	0.00208918	0.0100557	-2.30608	0.0694885	0.311703	0.242214	12	127209925	R	II		IGR	shore	IGR-shore	chr12:127210778-127211651	rs530776156	2
cg26793357	-0.125636	0.773592	-4.63249	0.00208929	0.0100561	-2.30614	0.710774	0.83641	0.125636	3	49741361	R	II	RNF123	Body	opensea	Body-opensea		rs545197021;rs375006319	41;2
cg07356415	-0.0525838	0.875248	-4.63243	0.00208944	0.0100568	-2.30622	0.848956	0.90154	0.0525838	19	19655352	F	II	CILP2	Body	island	Body-island	chr19:19654767-19656818	rs370484906	16
cg00658367	-0.184528	0.639072	-4.63243	0.00208946	0.0100568	-2.30623	0.546809	0.731336	0.184528	4	101732612	F	II		IGR	opensea	IGR-opensea		rs78779633	26
cg05639690	-0.172986	0.402785	-4.63242	0.00208949	0.0100569	-2.30624	0.316292	0.489278	0.172986	4	3749615	R	II		IGR	shore	IGR-shore	chr4:3748224-3748581	rs573844993	28
cg03225502	-0.237328	0.228956	-4.63232	0.00208973	0.010058	-2.30637	0.110292	0.347619	0.237328	8	86254962	F	II	CA1	5'UTR	opensea	5'UTR-opensea		rs140013091;rs537627284;rs532139563;rs143623390;rs574408066	7;18;27;35;51
cg06949673	-0.129387	0.123848	-4.63228	0.00208983	0.0100584	-2.30642	0.0591543	0.188541	0.129387	1	56463319	R	II		IGR	opensea	IGR-opensea
cg21683619	0.0410495	0.895425	4.63228	0.00208984	0.0100584	-2.30643	0.91595	0.8749	-0.0410495	1	66070348	R	II	LEPR	Body	opensea	Body-opensea		rs571079777;rs528804651	19;1
cg07217846	-0.0833632	0.419015	-4.63219	0.00209007	0.0100595	-2.30655	0.377333	0.460697	0.0833632	1	49513807	F	II	AGBL4	Body	opensea	Body-opensea		rs17105425;rs578132896;rs545571315	0;16;51
cg14388582	-0.151534	0.863399	-4.63217	0.00209012	0.0100596	-2.30657	0.787633	0.939166	0.151534	X	3576973	F	II	PRKX-AS1	TSS1500	opensea	TSS1500-opensea
cg13887993	0.115401	0.820804	4.63212	0.00209026	0.0100602	-2.30664	0.878505	0.763103	-0.115401	14	100215460	R	II		IGR	opensea	IGR-opensea		rs543963177;rs116626011;rs529555660;rs549306316	32;24;11;1
cg00325558	-0.246174	0.323983	-4.63209	0.00209031	0.0100605	-2.30667	0.200896	0.44707	0.246174	1	101003337	F	II	GPR88	TSS1500	shore	TSS1500-shore	chr1:101004471-101005885	rs76523985;rs554511518;rs574100316	1;4;31
cg13807359	0.0754344	0.0874196	4.63208	0.00209034	0.0100605	-2.30669	0.125137	0.0497024	-0.0754344	X	45633377	R	II		IGR	opensea	IGR-opensea
cg10336144	0.0838066	0.0882564	4.63208	0.00209035	0.0100605	-2.30669	0.13016	0.0463531	-0.0838066	1	41156988	R	II	NFYC	TSS1500	shore	TSS1500-shore	chr1:41157162-41157975	rs186838379;rs574336178	49;33
cg14954688	-0.0749636	0.88667	-4.63205	0.00209043	0.0100608	-2.30673	0.849188	0.924151	0.0749636	3	112530978	R	II		IGR	opensea	IGR-opensea		rs193252912;rs77624560	6;2
cg07210908	-0.164975	0.233245	-4.63204	0.00209045	0.0100608	-2.30674	0.150758	0.315732	0.164975	10	104165433	R	II	PSD	Body	shelf	Body-shelf	chr10:104168558-104169153
cg15006869	-0.0487985	0.28949	-4.63204	0.00209045	0.0100608	-2.30674	0.265091	0.31389	0.0487985	22	49141173	R	II	FAM19A5	Body	island	Body-island	chr22:49141049-49141361	rs112101409;rs144484461;rs529914812	39;22;2
cg08276054	-0.151228	0.099321	-4.63201	0.00209053	0.0100612	-2.30679	0.0237072	0.174935	0.151228	18	55888513	R	II	NEDD4L	TSS1500	opensea	TSS1500-opensea		rs292453;rs528201864;rs73452698	47;35;29
cg07136652	-0.374504	0.564015	-4.63199	0.00209057	0.0100613	-2.30681	0.376763	0.751267	0.374504	15	39627235	F	II		IGR	opensea	IGR-opensea		rs113565280;rs116510207	0;1
cg14315334	-0.214224	0.804636	-4.63188	0.00209085	0.0100626	-2.30695	0.697524	0.911747	0.214224	9	132023756	F	I		IGR	shelf	IGR-shelf	chr9:132020629-132021038	rs556632624;rs200205192;rs540258436;rs190407748;rs182958878;rs542951008;rs115596469	1;21;23;24;25;26;34
cg05705822	-0.198918	0.716874	-4.63187	0.00209088	0.0100627	-2.30697	0.617415	0.816333	0.198918	14	32156939	F	II	NUBPL	Body	opensea	Body-opensea		rs115224611	0
cg00896068	-0.0797171	0.0541517	-4.63182	0.002091	0.0100632	-2.30703	0.0142931	0.0940102	0.0797171	13	114940637	F	II		IGR	opensea	IGR-opensea		rs182030862	0
cg07871859	-0.200715	0.345174	-4.63182	0.00209101	0.0100632	-2.30704	0.244817	0.445532	0.200715	7	120504674	F	II		IGR	opensea	IGR-opensea		rs78425023;rs17143006;rs149828044;rs577479630;rs547809278	0;8;15;26;43
cg16758802	0.154585	0.1357	4.6318	0.00209107	0.0100633	-2.30707	0.212992	0.0584071	-0.154585	3	88268736	R	II		IGR	opensea	IGR-opensea
cg13432928	-0.197167	0.565294	-4.6318	0.00209107	0.0100633	-2.30707	0.46671	0.663877	0.197167	5	118964311	F	II	FAM170A	TSS1500	opensea	TSS1500-opensea		rs544248732;rs144367976	4;37
cg12328144	-0.0655821	0.900448	-4.63174	0.00209121	0.0100639	-2.30714	0.867657	0.933239	0.0655821	10	116513082	R	II		IGR	opensea	IGR-opensea		rs561060632;rs74158049	49;11
cg11053466	-0.217758	0.613581	-4.63169	0.00209135	0.0100646	-2.30721	0.504702	0.72246	0.217758	12	6648770	R	II	IFFO1	3'UTR	shore	3'UTR-shore	chr12:6649677-6649897
cg18540349	-0.0485111	0.831193	-4.63168	0.00209137	0.0100646	-2.30723	0.806938	0.855449	0.0485111	7	100855209	R	I	PLOD3	Body	opensea	Body-opensea		rs11546152;rs141016387;rs542552917	31;8;4
cg16325777	-0.133576	0.892887	-4.63167	0.0020914	0.0100647	-2.30724	0.826099	0.959675	0.133576	10	43250569	R	I		IGR	island	IGR-island	chr10:43248523-43250912
cg00191758	0.127393	0.121873	4.63162	0.00209152	0.0100652	-2.30731	0.185569	0.0581765	-0.127393	X	55478814	R	II	MAGEH1	1stExon	opensea	1stExon-opensea
cg05755378	-0.137866	0.111781	-4.6316	0.00209159	0.0100655	-2.30734	0.0428479	0.180714	0.137866	17	57496397	R	II		IGR	opensea	IGR-opensea		rs554614205	48
cg21372337	0.138567	0.400956	4.63151	0.00209181	0.0100665	-2.30745	0.47024	0.331673	-0.138567	10	102731104	F	II	SEMA4G	TSS1500	shore	TSS1500-shore	chr10:102729299-102729710	rs532932790	48
cg12277524	-0.0757034	0.887211	-4.6315	0.00209183	0.0100665	-2.30746	0.84936	0.925063	0.0757034	1	66278919	F	II	PDE4B	5'UTR	opensea	5'UTR-opensea		rs541318565;rs552708075;rs114683222;rs547881668	0;14;22;43
cg20717698	0.18302	0.319997	4.6315	0.00209183	0.0100665	-2.30747	0.411507	0.228486	-0.18302	1	54412976	F	II	LRRC42	5'UTR	shore	5'UTR-shore	chr1:54411057-54411943	rs187028945	18
cg22596108	-0.128007	0.731682	-4.63144	0.002092	0.0100672	-2.30755	0.667678	0.795685	0.128007	2	223965704	F	II		IGR	opensea	IGR-opensea		rs191931532;rs543101837;rs563124191	1;11;35
cg25867973	-0.0944342	0.453519	-4.63138	0.00209213	0.0100678	-2.30762	0.406301	0.500736	0.0944342	17	77885066	F	II		IGR	opensea	IGR-opensea		rs572446614;rs147742645	21;43
cg22578048	0.174017	0.820733	4.63133	0.00209227	0.0100684	-2.30769	0.907742	0.733724	-0.174017	15	77155470	F	II	SCAPER	TSS1500	opensea	TSS1500-opensea		rs577078827	21
cg18896184	-0.156267	0.46105	-4.63127	0.00209241	0.010069	-2.30777	0.382917	0.539184	0.156267	8	77108662	R	II		IGR	opensea	IGR-opensea		rs140475685	23
cg20605886	-0.190117	0.796163	-4.63126	0.00209246	0.0100692	-2.30779	0.701104	0.891221	0.190117	10	77472147	R	II		IGR	opensea	IGR-opensea		rs1909691;rs71473790	21;14
cg24251862	0.108249	0.48002	4.63121	0.00209256	0.0100696	-2.30785	0.534145	0.425896	-0.108249	22	43045736	F	II	CYB5R3	TSS1500	shore	TSS1500-shore	chr22:43045009-43045679	rs556060354	39
cg20664061	-0.151264	0.694997	-4.63121	0.00209259	0.0100697	-2.30786	0.619365	0.770629	0.151264	1	222721509	F	II	HHIPL2	TSS200	opensea	TSS200-opensea		rs558368996;rs192612656	13;28
cg16439512	-0.0592345	0.201471	-4.6312	0.00209259	0.0100697	-2.30786	0.171854	0.231088	0.0592345	15	57598924	F	I	LOC283663	Body	island	Body-island	chr15:57598538-57599313	rs567222437	4
cg26422129	-0.0525431	0.654045	-4.63116	0.00209271	0.0100702	-2.30793	0.627773	0.680316	0.0525431	1	233601660	F	I		IGR	opensea	IGR-opensea		rs574543935;rs543260083;rs563540778;rs183762360;rs138192668;rs187221894	1;19;20;39;42;47
cg18791394	-0.144143	0.593295	-4.63114	0.00209276	0.0100704	-2.30795	0.521223	0.665366	0.144143	22	30936190	R	II		IGR	shore	IGR-shore	chr22:30938016-30938645	rs117801699	33
cg01522249	-0.293218	0.432056	-4.63092	0.00209332	0.0100729	-2.30824	0.285447	0.578665	0.293218	X	39951640	F	I	BCOR	5'UTR	island	5'UTR-island	chrX:39950899-39951665
cg04394737	-0.185442	0.703231	-4.63092	0.00209333	0.0100729	-2.30825	0.61051	0.795952	0.185442	1	228004075	F	II	PRSS38	Body	island	Body-island	chr1:228003827-228004083	rs72750297;rs571830705	5;7
cg11866674	-0.149245	0.758274	-4.63091	0.00209334	0.0100729	-2.30825	0.683652	0.832897	0.149245	7	22589544	F	II		IGR	shore	IGR-shore	chr7:22589310-22589513	rs556023290;rs550489498	6;38
cg22107525	-0.149799	0.889497	-4.63091	0.00209334	0.0100729	-2.30826	0.814597	0.964396	0.149799	17	66951611	R	II	ABCA8	TSS200	opensea	TSS200-opensea		rs138746964;rs559557555	38;2
cg21201093	-0.256715	0.408105	-4.63081	0.00209361	0.0100741	-2.30839	0.279748	0.536463	0.256715	3	138178687	R	II	ESYT3	Body	opensea	Body-opensea		rs565018080;rs527820916	12;2
cg15202269	-0.183682	0.138658	-4.63077	0.00209371	0.0100746	-2.30845	0.0468169	0.230499	0.183682	20	8029064	R	II		IGR	opensea	IGR-opensea		rs531483251	1
cg11151240	-0.187757	0.751615	-4.63074	0.00209378	0.0100748	-2.30848	0.657736	0.845494	0.187757	1	244367438	F	II		IGR	opensea	IGR-opensea		rs145904930;rs567616963;rs7549995	0;12;22
cg11441891	-0.0351967	0.924261	-4.63065	0.00209401	0.0100759	-2.3086	0.906662	0.941859	0.0351967	3	46719625	R	II	ALS2CL	TSS1500	opensea	TSS1500-opensea		rs111846845	13
cg06359190	-0.201496	0.792498	-4.63064	0.00209403	0.0100759	-2.30861	0.69175	0.893247	0.201496	16	66867981	F	II		IGR	shelf	IGR-shelf	chr16:66864407-66864991	rs574981430;rs543838606;rs557031218	0;17;51
cg07835051	-0.0400418	0.952194	-4.63064	0.00209403	0.0100759	-2.30861	0.932173	0.972214	0.0400418	18	56935446	R	II	RAX	3'UTR	island	3'UTR-island	chr18:56934833-56936827	rs564311132;rs142239322	22;9
cg13346427	0.0476744	0.0419835	4.63062	0.00209409	0.0100761	-2.30864	0.0658207	0.0181463	-0.0476744	12	118577239	R	II	PEBP1	Body	shelf	Body-shelf	chr12:118573730-118574731	rs529163306;rs548567699	39;38
cg00095200	0.103526	0.880212	4.63061	0.0020941	0.0100761	-2.30865	0.931975	0.828449	-0.103526	3	16459910	R	II	RFTN1	Body	opensea	Body-opensea		rs530469327;rs140323125	42;34
cg15492180	0.147876	0.479733	4.63061	0.00209412	0.0100761	-2.30866	0.553671	0.405794	-0.147876	7	37827026	R	II		IGR	opensea	IGR-opensea
cg12148774	-0.32341	0.329311	-4.63058	0.00209419	0.0100764	-2.3087	0.167606	0.491016	0.32341	19	8810115	F	II	ACTL9	TSS1500	shore	TSS1500-shore	chr19:8807813-8808794	rs151043745;rs186617901	0;1
cg11366291	-0.166449	0.181627	-4.63055	0.00209428	0.0100768	-2.30874	0.0984026	0.264852	0.166449	5	135193215	R	II	SLC25A48	Body	opensea	Body-opensea
cg08124624	-0.0570312	0.937344	-4.63054	0.00209429	0.0100768	-2.30875	0.908829	0.96586	0.0570312	1	32367699	F	II		IGR	opensea	IGR-opensea		rs113434727	46
cg03828221	-0.0392873	0.948833	-4.63052	0.00209435	0.010077	-2.30878	0.929189	0.968477	0.0392873	19	58868572	R	II	ZNF497	Body	island	Body-island	chr19:58867397-58868868	rs202080110;rs577259609;rs77205435	32;3;2
cg24127593	-0.115141	0.907025	-4.63052	0.00209435	0.010077	-2.30878	0.849455	0.964596	0.115141	4	1648399	F	II	FAM53A	Body	shelf	Body-shelf	chr4:1645886-1646324	rs545895465	20
cg01744047	-0.233885	0.261025	-4.63051	0.00209437	0.010077	-2.30879	0.144083	0.377967	0.233885	12	15371632	R	II	RERG	5'UTR	shelf	5'UTR-shelf	chr12:15373986-15374514	rs12312583	28
cg09845310	-0.0422704	0.948016	-4.63049	0.00209443	0.0100772	-2.30882	0.92688	0.969151	0.0422704	3	143068605	F	II	SLC9A9	Body	opensea	Body-opensea		rs545842454	1
cg09382002	-0.143135	0.885371	-4.63048	0.00209446	0.0100773	-2.30884	0.813803	0.956938	0.143135	7	6590564	R	II	GRID2IP	Body	island	Body-island	chr7:6590563-6590957	rs13224458;rs372619437	48;2
cg02243389	-0.256132	0.564125	-4.63041	0.00209463	0.010078	-2.30893	0.436059	0.69219	0.256132	17	78506657	F	II		IGR	opensea	IGR-opensea		rs148674406	0
cg19741868	-0.217638	0.482329	-4.63036	0.00209476	0.0100786	-2.309	0.37351	0.591148	0.217638	13	69587760	R	II		IGR	opensea	IGR-opensea		rs551625161	27
cg19137808	-0.215207	0.125298	-4.63033	0.00209484	0.0100789	-2.30903	0.017694	0.232901	0.215207	20	2193203	R	II	LOC388780	Body	opensea	Body-opensea		rs558187488;rs117452252;rs531493345;rs552993263;rs147812739	48;42;38;31;2
cg16252971	-0.0737579	0.918246	-4.6303	0.00209492	0.0100793	-2.30908	0.881367	0.955125	0.0737579	14	93125602	R	II	RIN3	Body	opensea	Body-opensea		rs374914830;rs534865616	34;1
cg03155138	-0.306422	0.225435	-4.63029	0.00209494	0.0100793	-2.30909	0.0722241	0.378646	0.306422	22	47598692	R	II		IGR	opensea	IGR-opensea		rs112763750	2
cg00945487	-0.0892915	0.911822	-4.63023	0.0020951	0.01008	-2.30917	0.867176	0.956467	0.0892915	8	145946089	R	II		IGR	opensea	IGR-opensea		rs185192644	1
cg00254886	-0.0430918	0.0858634	-4.63022	0.00209511	0.01008	-2.30918	0.0643175	0.107409	0.0430918	5	134824841	F	II		IGR	shore	IGR-shore	chr5:134824931-134825224
cg25867726	-0.0389664	0.0416665	-4.63021	0.00209515	0.0100801	-2.3092	0.0221833	0.0611496	0.0389664	19	10196726	R	I	C19orf66	TSS200	island	TSS200-island	chr19:10196696-10197857	rs558065274;rs567008896;rs544711339;rs534121488;rs552683675	43;39;19;17;12
cg06690525	0.0964451	0.622861	4.63012	0.00209538	0.0100812	-2.30932	0.671083	0.574638	-0.0964451	2	170430736	R	I	FASTKD1	TSS1500	opensea	TSS1500-opensea		rs550984317;rs548958540	21;8
cg18200143	0.0864101	0.657449	4.63008	0.00209548	0.0100816	-2.30937	0.700654	0.614244	-0.0864101	14	89028922	R	II	ZC3H14	TSS1500	shore	TSS1500-shore	chr14:89029178-89029938	rs534164111;rs554442108	31;6
cg08551868	0.143554	0.688114	4.63006	0.00209553	0.0100817	-2.30939	0.759891	0.616337	-0.143554	18	67757272	F	II	RTTN	Body	opensea	Body-opensea		rs58701886;rs574424674;rs541588454;rs563166507	0;1;15;49
cg21301218	-0.0484594	0.888301	-4.63006	0.00209553	0.0100817	-2.3094	0.864071	0.912531	0.0484594	10	44788154	R	I	C10orf142	TSS200	shore	TSS200-shore	chr10:44788811-44789120	rs543111396	21
cg01590076	-0.143331	0.615189	-4.63003	0.0020956	0.010082	-2.30943	0.543523	0.686854	0.143331	8	70246362	R	I		IGR	opensea	IGR-opensea		rs565285754;rs138804411	43;5
cg00159953	0.0610536	0.499574	4.63002	0.00209562	0.0100821	-2.30944	0.530101	0.469048	-0.0610536	21	47547796	R	II	COL6A2	Body	shore	Body-shore	chr21:47548938-47549427	rs187330940;rs371117676;rs12626732;rs150261693;rs567019084;rs548453754;rs73161615	45;41;24;15;14;2;1
cg20112984	-0.149333	0.111156	-4.62997	0.00209576	0.0100827	-2.30952	0.0364898	0.185823	0.149333	10	1447183	R	II	ADARB2	Body	opensea	Body-opensea		rs542423195;rs559610237;rs528372527;rs551732554	21;18;2;1
cg23701142	0.137437	0.531507	4.62996	0.0020958	0.0100828	-2.30954	0.600225	0.462788	-0.137437	5	55885439	R	II	C5orf67	5'UTR	opensea	5'UTR-opensea		rs540159271;rs558478211;rs572922128	24;21;1
cg02408947	-0.259017	0.808923	-4.62991	0.00209591	0.0100833	-2.3096	0.679414	0.938431	0.259017	6	127590341	R	II	RNF146	5'UTR	shore	5'UTR-shore	chr6:127587833-127588602	rs188226043;rs549899221	43;19
cg17587427	0.179039	0.526981	4.6299	0.00209594	0.0100833	-2.30961	0.6165	0.437461	-0.179039	5	159904740	F	II		IGR	opensea	IGR-opensea		rs570188717;rs535831787	1;45
cg04473717	-0.16839	0.767367	-4.6299	0.00209594	0.0100833	-2.30961	0.683172	0.851561	0.16839	7	99112068	F	II	ZKSCAN5	Body	opensea	Body-opensea
cg26280695	0.164386	0.837657	4.62974	0.00209635	0.0100852	-2.30982	0.91985	0.755464	-0.164386	10	106072440	R	II	ITPRIP	3'UTR	shelf	3'UTR-shelf	chr10:106074965-106075368	rs551712899	49
cg14608074	-0.190869	0.175795	-4.62974	0.00209636	0.0100852	-2.30983	0.0803602	0.271229	0.190869	6	150922513	R	II	PLEKHG1	5'UTR	shore	5'UTR-shore	chr6:150920904-150922146	rs547549129	18
cg17440869	0.157175	0.82411	4.62973	0.00209639	0.0100853	-2.30984	0.902697	0.745522	-0.157175	11	75433084	R	II	MOGAT2	Body	opensea	Body-opensea		rs530460952;rs189969330	35;19
cg22145559	-0.0845074	0.763201	-4.62971	0.00209642	0.0100853	-2.30986	0.720947	0.805454	0.0845074	20	57583009	F	II	CTSZ	TSS1500	shore	TSS1500-shore	chr20:57581902-57582595	rs570977607;rs534671448;rs561860535	18;27;34
cg04337153	-0.075552	0.88304	-4.62963	0.00209663	0.0100863	-2.30997	0.845264	0.920816	0.075552	16	72459391	F	II	LINC01572	Body	opensea	Body-opensea		rs543068209	28
cg17649208	-0.166597	0.2249	-4.62959	0.00209675	0.0100868	-2.31003	0.141602	0.308199	0.166597	9	72532260	F	II		IGR	opensea	IGR-opensea
cg10229937	-0.239329	0.224824	-4.62958	0.00209675	0.0100868	-2.31003	0.105159	0.344488	0.239329	6	168050405	F	II		IGR	opensea	IGR-opensea		rs150643875;rs139770629;rs372515538	0;17;43
cg06320380	-0.141627	0.47652	-4.62957	0.00209678	0.0100869	-2.31005	0.405706	0.547333	0.141627	2	218770208	F	II	TNS1	5'UTR	opensea	5'UTR-opensea
cg12607407	-0.0320897	0.941185	-4.62955	0.00209685	0.0100871	-2.31008	0.92514	0.95723	0.0320897	4	40589779	F	II	RBM47	5'UTR	opensea	5'UTR-opensea		rs184340292	51
cg15015340	-0.0522501	0.760162	-4.62954	0.00209687	0.0100872	-2.3101	0.734036	0.786287	0.0522501	11	61486220	F	I	DAGLA	5'UTR	shore	5'UTR-shore	chr11:61488132-61488357	rs567086130;rs535659519	4;37
cg02427230	-0.150797	0.172746	-4.62952	0.00209691	0.0100873	-2.31011	0.0973479	0.248145	0.150797	19	20278013	F	I	ZNF486	TSS200	opensea	TSS200-opensea		rs562365650;rs575908961;rs544936972;rs564720268;rs527330461;rs145655001	2;16;22;26;46;47
cg15933560	-0.223439	0.718637	-4.6295	0.00209697	0.0100875	-2.31015	0.606917	0.830356	0.223439	1	30028280	R	II		IGR	opensea	IGR-opensea		rs28972413;rs532151326;rs193241523	46;30;19
cg25663752	0.163268	0.220648	4.62949	0.00209699	0.0100875	-2.31016	0.302282	0.139014	-0.163268	11	44895799	R	II	TSPAN18	5'UTR	opensea	5'UTR-opensea		rs546169657	50
cg25533387	-0.158761	0.685953	-4.62949	0.002097	0.0100875	-2.31016	0.606573	0.765334	0.158761	10	123747510	R	II	TACC2	TSS1500	opensea	TSS1500-opensea		rs563979430;rs76133150;rs545750084	15;12;2
cg23006689	-0.175484	0.793183	-4.62942	0.00209716	0.0100883	-2.31025	0.705442	0.880925	0.175484	1	151195124	R	II	PIP5K1A	Body	opensea	Body-opensea
cg13825376	-0.122273	0.386419	-4.62942	0.00209717	0.0100883	-2.31025	0.325283	0.447556	0.122273	10	116164733	R	I	AFAP1L2	TSS200	shore	TSS200-shore	chr10:116163391-116164599	rs113189107;rs561774681	22;15
cg09974780	-0.111032	0.840655	-4.62934	0.00209737	0.0100892	-2.31035	0.785139	0.896171	0.111032	5	61601128	R	II	KIF2A	TSS1500	shore	TSS1500-shore	chr5:61601617-61602930	rs547917187;rs78342713;rs536683389;rs556113817	37;29;17;2
cg07176410	0.194642	0.194765	4.62924	0.00209764	0.0100904	-2.3105	0.292086	0.0974446	-0.194642	8	68424742	F	II	CPA6	Body	opensea	Body-opensea		rs528103810;rs150332819;rs79810613	0;24;51
cg25732252	-0.297883	0.64553	-4.62919	0.00209778	0.010091	-2.31057	0.496588	0.794472	0.297883	9	130679915	R	II	ST6GALNAC4	TSS1500	shore	TSS1500-shore	chr9:130679120-130679612	rs564638257	24
cg20043717	-0.107667	0.25146	-4.62916	0.00209784	0.0100912	-2.3106	0.197627	0.305293	0.107667	3	10374067	F	II	ATP2B2	Body	shelf	Body-shelf	chr3:10370438-10370806	rs78041783;rs144132185	26;28
cg26975193	-0.129153	0.608635	-4.62914	0.0020979	0.0100914	-2.31063	0.544059	0.673212	0.129153	7	158824399	R	II	VIPR2	Body	shore	Body-shore	chr7:158823178-158824316	rs533645547	8
cg15837986	-0.106376	0.847647	-4.62914	0.0020979	0.0100914	-2.31063	0.794459	0.900834	0.106376	11	34994807	R	II	PDHX	Body	opensea	Body-opensea		rs186819820	37
cg04575802	-0.147093	0.679284	-4.62912	0.00209793	0.0100915	-2.31065	0.605738	0.75283	0.147093	7	16957101	F	II		IGR	opensea	IGR-opensea		rs575628880	12
cg07724674	0.0426425	0.0585852	4.62906	0.00209811	0.0100923	-2.31074	0.0799064	0.0372639	-0.0426425	16	67465455	F	II	HSD11B2	Body	island	Body-island	chr16:67464388-67465462	rs72649092	11
cg13169479	0.208533	0.581575	4.62885	0.00209864	0.0100948	-2.31102	0.685842	0.477309	-0.208533	6	29140768	R	II	OR2J2	TSS1500	opensea	TSS1500-opensea		rs41317591;rs573021357	10;1
cg08159412	-0.101545	0.849663	-4.62884	0.00209867	0.0100949	-2.31104	0.79889	0.900435	0.101545	4	142231036	F	II		IGR	opensea	IGR-opensea
cg09647108	-0.130221	0.106818	-4.62881	0.00209875	0.0100952	-2.31107	0.0417077	0.171929	0.130221	17	41934923	R	II	CD300LG	Body	opensea	Body-opensea		rs145041190;rs544918013;rs59003111	29;14;13
cg05596814	-0.0820759	0.890732	-4.62879	0.00209878	0.0100953	-2.31109	0.849694	0.93177	0.0820759	5	6710280	F	II		IGR	shelf	IGR-shelf	chr5:6712315-6714900	rs554755827	0
cg13061941	-0.180394	0.791429	-4.62875	0.0020989	0.0100958	-2.31115	0.701232	0.881626	0.180394	20	52169459	R	II	LOC101927770	Body	opensea	Body-opensea		rs67626620;rs6022582	27;1
cg18322516	0.110436	0.50737	4.62873	0.00209895	0.010096	-2.31118	0.562588	0.452152	-0.110436	20	5282836	R	II	PROKR2	Body	island	Body-island	chr20:5282835-5283062	rs150381386	2
cg15450871	-0.148513	0.68749	-4.62869	0.00209906	0.0100965	-2.31124	0.613234	0.761747	0.148513	1	230537434	R	II		IGR	opensea	IGR-opensea		rs190117990;rs182719515	39;2
cg27537099	-0.188651	0.668307	-4.62868	0.00209908	0.0100965	-2.31125	0.573982	0.762633	0.188651	21	38401499	F	II		IGR	opensea	IGR-opensea		rs73200216;rs78512799;rs2835561;rs146615631	1;14;40;48
cg15984712	-0.22804	0.566723	-4.62862	0.00209923	0.0100972	-2.31132	0.452702	0.680743	0.22804	4	8346218	F	II		IGR	shore	IGR-shore	chr4:8347476-8347889	rs546377871;rs114474378;rs535292824	0;17;49
cg01383707	-0.297454	0.286922	-4.62858	0.00209932	0.0100976	-2.31137	0.138195	0.435649	0.297454	2	225530482	F	II		IGR	opensea	IGR-opensea
cg19289810	-0.126269	0.873241	-4.62853	0.00209946	0.0100981	-2.31144	0.810107	0.936376	0.126269	2	99493605	R	II	KIAA1211L	5'UTR	opensea	5'UTR-opensea		rs79288478;rs182584393	35;2
cg00903099	-0.181853	0.409396	-4.62853	0.00209947	0.0100981	-2.31145	0.31847	0.500323	0.181853	7	154862441	F	II	HTR5A	TSS200	shore	TSS200-shore	chr7:154862680-154863245
cg09729387	-0.191092	0.210853	-4.62852	0.0020995	0.0100982	-2.31146	0.115307	0.306399	0.191092	8	53321751	R	II	ST18	5'UTR	opensea	5'UTR-opensea
cg24519526	-0.085837	0.839083	-4.62848	0.0020996	0.0100987	-2.31152	0.796164	0.882001	0.085837	22	39483689	F	II	APOBEC3G	3'UTR	opensea	3'UTR-opensea		rs55895657;rs565151205;rs532465653;rs550756271	11;14;30;50
cg14127947	-0.0679448	0.54225	-4.62844	0.00209969	0.010099	-2.31156	0.508277	0.576222	0.0679448	4	8271196	F	I	HTRA3	TSS1500	shore	TSS1500-shore	chr4:8271214-8272091	rs181048022	23
cg26176550	0.134515	0.377455	4.62843	0.00209971	0.010099	-2.31157	0.444712	0.310197	-0.134515	4	77172251	F	II	FAM47E-STBD1	TSS1500	shore	TSS1500-shore	chr4:77172587-77173060
cg02396703	-0.356378	0.722899	-4.62843	0.00209971	0.010099	-2.31158	0.54471	0.901088	0.356378	18	56740117	R	II		IGR	opensea	IGR-opensea		rs559851875	2
cg05993056	0.132166	0.691553	4.62842	0.00209974	0.0100991	-2.31159	0.757636	0.62547	-0.132166	4	25503399	R	II		IGR	shelf	IGR-shelf	chr4:25506581-25508076	rs145636231	36
cg25598680	-0.1026	0.879819	-4.62829	0.00210009	0.0101007	-2.31177	0.828519	0.931119	0.1026	8	53883440	R	II		IGR	opensea	IGR-opensea		rs527384018	2
cg22211749	-0.151175	0.49045	-4.62825	0.00210017	0.0101011	-2.31182	0.414862	0.566038	0.151175	11	56264637	F	I	OR8U8	Body	opensea	Body-opensea		rs373633678;rs558136702;rs573495232;rs562417645	0;3;19;45
cg00032664	0.15199	0.869262	4.62825	0.0021002	0.0101011	-2.31183	0.945257	0.793266	-0.15199	3	125237438	R	II	SNX4	Body	shore	Body-shore	chr3:125238496-125239201
cg17306740	-0.0561979	0.0561123	-4.62819	0.00210034	0.0101017	-2.3119	0.0280134	0.0842113	0.0561979	20	56195434	R	II	ZBP1	1stExon	opensea	1stExon-opensea		rs372222369;rs560462719;rs532379125;rs552061003	38;12;6;2
cg17367551	-0.141008	0.843935	-4.62816	0.00210042	0.0101021	-2.31194	0.77343	0.914439	0.141008	3	49625012	F	II	BSN	Body	opensea	Body-opensea		rs556606279	42
cg00894757	-0.133168	0.813917	-4.62796	0.00210093	0.0101045	-2.31221	0.747333	0.880501	0.133168	3	170137240	R	II	CLDN11	Body	island	Body-island	chr3:170136242-170137886	rs529226545	36
cg17095489	0.194098	0.294146	4.62789	0.00210111	0.0101053	-2.3123	0.391196	0.197097	-0.194098	8	128264282	F	II		IGR	opensea	IGR-opensea
cg18617169	0.230225	0.532747	4.62787	0.00210116	0.0101055	-2.31233	0.64786	0.417634	-0.230225	15	66272669	R	II	MEGF11	Body	shore	Body-shore	chr15:66274583-66274838	rs548861049	43
cg05733063	0.0630322	0.0929053	4.62784	0.00210125	0.0101058	-2.31238	0.124421	0.0613892	-0.0630322	9	85113541	F	II		IGR	opensea	IGR-opensea
cg07923582	0.22346	0.65309	4.62782	0.00210128	0.0101059	-2.31239	0.76482	0.54136	-0.22346	8	126468015	F	II		IGR	opensea	IGR-opensea		rs548335405;rs568360904;rs537140094	12;20;24
cg20959703	-0.122796	0.773997	-4.62782	0.00210128	0.0101059	-2.31239	0.712599	0.835395	0.122796	19	17959783	F	II	JAK3	TSS1500	shore	TSS1500-shore	chr19:17958490-17958808	rs562801283	6
cg08871573	-0.164647	0.775488	-4.62772	0.00210154	0.010107	-2.31253	0.693165	0.857812	0.164647	X	3227443	F	II	MXRA5	3'UTR	shore	3'UTR-shore	chrX:3228368-3228609
cg01255850	0.163781	0.717705	4.6277	0.0021016	0.0101072	-2.31256	0.799596	0.635815	-0.163781	16	88162906	R	II		IGR	shore	IGR-shore	chr16:88163684-88163918	rs569963004;rs557000701;rs9936927	42;41;26
cg01334682	-0.0605048	0.885894	-4.62769	0.00210163	0.0101073	-2.31257	0.855641	0.916146	0.0605048	6	21666939	F	II	FLJ22536	Body	shore	Body-shore	chr6:21664507-21665178
cg07589192	-0.0476289	0.94881	-4.62761	0.00210184	0.0101083	-2.31268	0.924996	0.972625	0.0476289	16	1845627	F	II	IGFALS	TSS1500	shelf	TSS1500-shelf	chr16:1840623-1842688	rs45449099;rs541671976;rs561439022;rs529014015	3;10;20;29
cg18184356	0.0738647	0.262495	4.62753	0.00210203	0.0101092	-2.31278	0.299428	0.225563	-0.0738647	21	18791285	R	II		IGR	opensea	IGR-opensea		rs192385294	2
cg15714074	-0.0599198	0.933458	-4.62738	0.00210243	0.010111	-2.31299	0.903498	0.963418	0.0599198	5	176309059	F	II	HK3	Body	shelf	Body-shelf	chr5:176304965-176305166	rs149259055;rs532202824;rs144507752;rs34127573;rs145014783;rs147409752;rs188423746	0;1;20;23;33;34;46
cg26695471	0.207382	0.544273	4.62737	0.00210244	0.010111	-2.31299	0.647963	0.440582	-0.207382	3	100016873	F	II	TBC1D23	ExonBnd	opensea	ExonBnd-opensea
cg07544102	-0.0641143	0.424569	-4.62737	0.00210245	0.010111	-2.313	0.392512	0.456626	0.0641143	21	47551108	F	II	COL6A2	Body	shore	Body-shore	chr21:47551837-47552629	rs149835480;rs147929234;rs560141407;rs561580304;rs111355884	0;13;14;17;50
cg26824329	0.277611	0.762191	4.62737	0.00210245	0.010111	-2.313	0.900996	0.623386	-0.277611	1	11116339	R	II	SRM	Body	shelf	Body-shelf	chr1:11119030-11120634	rs574594202;rs542000586	43;27
cg11861097	0.190481	0.25086	4.62734	0.00210253	0.0101113	-2.31304	0.3461	0.155619	-0.190481	20	2794877	F	II	C20orf141	TSS1500	opensea	TSS1500-opensea		rs571097791	45
cg21268196	0.111393	0.705954	4.62732	0.00210257	0.0101114	-2.31306	0.76165	0.650257	-0.111393	10	74419475	F	II		IGR	opensea	IGR-opensea		rs573175181;rs544685853	41;46
cg03536022	-0.317351	0.548783	-4.62731	0.0021026	0.0101115	-2.31308	0.390107	0.707458	0.317351	6	29706879	F	II	LOC285830	Body	opensea	Body-opensea		rs929159;rs929158;rs578150937	10;21;37
cg09335713	0.0866838	0.679783	4.62725	0.00210276	0.0101121	-2.31316	0.723125	0.636441	-0.0866838	22	42828418	R	I	NFAM1	TSS200	opensea	TSS200-opensea		rs538344386;rs202183156;rs574599283;rs141056812;rs560434514	49;36;34;16;5
cg16903283	-0.0544324	0.927792	-4.62725	0.00210277	0.0101121	-2.31317	0.900576	0.955008	0.0544324	21	29927644	F	II		IGR	opensea	IGR-opensea		rs546245033;rs115355399;rs551547610	0;1;5
cg07148458	-0.126483	0.0786195	-4.62724	0.00210277	0.0101121	-2.31317	0.0153781	0.141861	0.126483	17	7254301	F	II	KCTD11	TSS1500	shore	TSS1500-shore	chr17:7254622-7255808	rs35985803;rs554041157	14;23
cg15084437	-0.185655	0.344541	-4.62721	0.00210288	0.0101126	-2.31322	0.251714	0.437369	0.185655	1	74934023	F	II	FPGT-TNNI3K	Body	opensea	Body-opensea		rs557729315;rs72969868;rs112247351;rs72969870	22;34;39;49
cg06438531	-0.099206	0.160259	-4.6272	0.0021029	0.0101126	-2.31323	0.110656	0.209862	0.099206	9	101760846	R	II	COL15A1	Body	opensea	Body-opensea		rs572065897;rs541040369	51;1
cg23479644	-0.201513	0.697464	-4.62718	0.00210294	0.0101127	-2.31325	0.596707	0.79822	0.201513	1	47881076	F	II	FOXE3	TSS1500	shore	TSS1500-shore	chr1:47881896-47883065	rs188863646	1
cg26278950	-0.188855	0.670136	-4.62718	0.00210295	0.0101127	-2.31326	0.575708	0.764563	0.188855	4	96116166	R	II	UNC5C	Body	opensea	Body-opensea		rs548944362;rs59169589	19;2
cg13328459	-0.168972	0.40723	-4.62709	0.00210316	0.0101137	-2.31337	0.322744	0.491716	0.168972	3	148804535	F	I	HLTF	TSS200	island	TSS200-island	chr3:148803904-148804557	rs149269825;rs73013127;rs541498769	7;13;37
cg21656150	-0.0927	0.898696	-4.62707	0.00210322	0.0101139	-2.3134	0.852346	0.945046	0.0927	1	197381590	R	II	CRB1	Body	opensea	Body-opensea		rs546622232;rs566054001	32;14
cg26466094	0.211037	0.317154	4.62704	0.0021033	0.0101142	-2.31344	0.422672	0.211636	-0.211037	1	77748129	R	II	AK5	Body	island	Body-island	chr1:77747314-77748224	rs189702671;rs115097603	22;15
cg25226578	-0.151658	0.780185	-4.62701	0.00210338	0.0101146	-2.31348	0.704357	0.856014	0.151658	9	126062469	R	II		IGR	opensea	IGR-opensea		rs142514962;rs566273358	35;14
cg11147135	0.1824	0.81259	4.62699	0.00210343	0.0101147	-2.31351	0.903791	0.72139	-0.1824	3	103711383	R	II		IGR	opensea	IGR-opensea		rs545146178;rs560128857	34;14
cg03423154	0.170889	0.786603	4.62699	0.00210344	0.0101147	-2.31351	0.872047	0.701158	-0.170889	20	3675835	R	II	SIGLEC1	Body	opensea	Body-opensea		rs554692047;rs73893074	42;30
cg00034611	-0.174271	0.69282	-4.62695	0.00210353	0.0101151	-2.31356	0.605685	0.779956	0.174271	16	89229269	F	II	C16orf81	Body	shelf	Body-shelf	chr16:89232410-89232683	rs190569718;rs115062254;rs572559902	0;12;26
cg16387276	-0.216234	0.332592	-4.62689	0.00210368	0.0101158	-2.31364	0.224475	0.440709	0.216234	7	155600093	R	II	SHH	5'UTR	shore	5'UTR-shore	chr7:155595692-155599414	rs568377359;rs535703913	34;24
cg15947193	-0.121908	0.844734	-4.62686	0.00210377	0.0101161	-2.31368	0.78378	0.905688	0.121908	2	27997000	R	II	MRPL33	Body	shelf	Body-shelf	chr2:27994470-27994944	rs181241031;rs560221415	37;29
cg19037327	-0.109797	0.88926	-4.62686	0.00210378	0.0101161	-2.31369	0.834361	0.944159	0.109797	13	20767680	R	I	GJB2	TSS1500	island	TSS1500-island	chr13:20766208-20767779
cg08036934	-0.239667	0.215648	-4.62685	0.0021038	0.0101162	-2.3137	0.0958141	0.335481	0.239667	11	3010917	F	II	NAP1L4	5'UTR	shore	5'UTR-shore	chr11:3012799-3014181	rs72850063	4
cg09189601	-0.066653	0.07217	-4.62681	0.00210388	0.0101165	-2.31374	0.0388435	0.105497	0.066653	4	69514031	R	II	UGT2B15	Body	opensea	Body-opensea		rs146471267;rs140081410;rs375367747;rs143738613	44;5;2;1
cg08996459	-0.246069	0.357812	-4.62673	0.00210411	0.0101176	-2.31386	0.234777	0.480846	0.246069	10	125617230	F	II	CPXM2	Body	island	Body-island	chr10:125617057-125617329	rs550275309;rs562207799;rs529294060;rs181246632;rs566198647;rs17106127	0;1;13;40;42;43
cg24385596	-0.353649	0.505987	-4.62672	0.00210414	0.0101176	-2.31388	0.329162	0.682811	0.353649	7	44228745	R	II	GCK	1stExon	opensea	1stExon-opensea		rs573122416;rs540109318	15;2
cg12454161	0.0582819	0.515585	4.62665	0.00210431	0.0101184	-2.31397	0.544726	0.486444	-0.0582819	1	876551	F	II	SAMD11	Body	island	Body-island	chr1:875730-878363	rs565954118;rs534726294	46;48
cg24684166	-0.221875	0.451161	-4.62663	0.00210435	0.0101185	-2.31399	0.340223	0.562098	0.221875	12	80836727	R	II	PTPRQ	TSS1500	opensea	TSS1500-opensea
cg13540341	-0.0897216	0.517806	-4.62656	0.00210454	0.0101194	-2.31408	0.472945	0.562666	0.0897216	19	49222985	F	II	MAMSTR	TSS200	shore	TSS200-shore	chr19:49223054-49223312	rs281394	34
cg25100962	0.0488559	0.170179	4.62653	0.00210462	0.0101196	-2.31412	0.194607	0.145751	-0.0488559	12	31782808	F	I		IGR	opensea	IGR-opensea		rs547269243;rs3850971	22;43
cg23538557	-0.235292	0.405499	-4.62653	0.00210462	0.0101196	-2.31413	0.287853	0.523145	0.235292	1	46860056	R	II	FAAH	1stExon	island	1stExon-island	chr1:46859724-46860291	rs113338558;rs200388505	48;47
cg24343097	-0.0429333	0.0428672	-4.62653	0.00210463	0.0101196	-2.31413	0.0214006	0.0643338	0.0429333	14	74486664	R	II	ENTPD5	TSS1500	shore	TSS1500-shore	chr14:74485325-74486356	rs114478237;rs185208818	42;25
cg22365557	-0.134251	0.857265	-4.62643	0.00210486	0.0101207	-2.31425	0.790139	0.92439	0.134251	5	97800556	F	II		IGR	opensea	IGR-opensea		rs192221151;rs542373194	3;28
cg06348073	-0.206932	0.751812	-4.62641	0.00210493	0.0101209	-2.31428	0.648346	0.855278	0.206932	7	47654264	R	II		IGR	opensea	IGR-opensea		rs544103719;rs377474395	26;11
cg26565603	-0.0736076	0.796607	-4.62629	0.00210523	0.0101223	-2.31444	0.759803	0.833411	0.0736076	19	18393913	R	II	JUND	TSS1500	shore	TSS1500-shore	chr19:18390360-18392734
cg09125977	-0.132265	0.235225	-4.62626	0.00210532	0.0101227	-2.31449	0.169092	0.301357	0.132265	9	72047033	F	II	APBA1	Body	opensea	Body-opensea		rs193132775;rs111904470;rs138556062;rs569793559	0;22;45;48
cg05010753	0.116686	0.0990876	4.62625	0.00210534	0.0101227	-2.3145	0.157431	0.0407446	-0.116686	11	83318500	R	II	DLG2	Body	opensea	Body-opensea		rs190824545;rs538867703;rs557495027;rs572782624	48;41;27;1
cg07099303	-0.178739	0.47953	-4.62625	0.00210534	0.0101227	-2.3145	0.390161	0.5689	0.178739	17	16305069	R	I		IGR	opensea	IGR-opensea		rs567993923;rs150109122;rs376557911	50;43;42
cg01210781	0.243134	0.318292	4.62619	0.00210549	0.0101234	-2.31458	0.439858	0.196725	-0.243134	9	138344647	R	II		IGR	opensea	IGR-opensea		rs112482041;rs113993084;rs535261293	24;15;11
cg04547580	0.0252239	0.0599413	4.62613	0.00210564	0.010124	-2.31466	0.0725532	0.0473293	-0.0252239	1	65638838	F	II	AK4	Body	opensea	Body-opensea		rs563872906;rs531220628	16;41
cg03533472	-0.0330659	0.954913	-4.62612	0.00210567	0.0101241	-2.31467	0.93838	0.971446	0.0330659	16	46919112	R	I	GPT2	Body	shore	Body-shore	chr16:46917849-46918957	rs564553894	46
cg03000258	0.167367	0.573191	4.62612	0.00210567	0.0101241	-2.31467	0.656874	0.489507	-0.167367	1	170825753	F	II		IGR	opensea	IGR-opensea		rs575963577;rs543154531;rs147195488;rs139511596	0;12;18;34
cg26778358	0.231153	0.73916	4.62608	0.00210578	0.0101245	-2.31473	0.854737	0.623584	-0.231153	X	136135110	F	II		IGR	island	IGR-island	chrX:136134510-136135269
cg26379475	0.150798	0.1587	4.62607	0.00210579	0.0101245	-2.31473	0.234099	0.0833017	-0.150798	1	162381781	F	II	SH2D1B	1stExon	opensea	1stExon-opensea		rs564269887;rs189321084;rs201403301;rs1891090;rs182196385	0;1;32;37;43
cg21161194	-0.289064	0.467638	-4.62605	0.00210585	0.0101247	-2.31476	0.323106	0.61217	0.289064	9	116501043	R	II		IGR	opensea	IGR-opensea		rs561492338;rs72767254;rs57355070;rs80138938	40;25;15;1
cg25771649	-0.106898	0.608944	-4.62604	0.00210588	0.0101248	-2.31478	0.555495	0.662393	0.106898	10	43725277	R	I	RASGEF1A	5'UTR	island	5'UTR-island	chr10:43724528-43725613	rs546017001	1
cg02731863	-0.0945241	0.435482	-4.62602	0.00210592	0.010125	-2.3148	0.38822	0.482745	0.0945241	2	203200399	F	II		IGR	opensea	IGR-opensea		rs540683870;rs565387805;rs532715129;rs112614658	0;10;28;40
cg16579650	0.184393	0.573747	4.62601	0.00210595	0.0101251	-2.31482	0.665944	0.481551	-0.184393	10	64530590	F	II		IGR	opensea	IGR-opensea		rs555581564;rs148333159	40;42
cg19965511	-0.117709	0.71904	-4.62596	0.00210609	0.0101256	-2.31489	0.660186	0.777894	0.117709	17	40336475	R	II	HCRT	Body	island	Body-island	chr17:40335946-40336609
cg25877512	-0.148138	0.261579	-4.62592	0.00210618	0.010126	-2.31494	0.18751	0.335649	0.148138	11	1365753	F	II		IGR	opensea	IGR-opensea		rs566607662	1
cg02458997	-0.161936	0.377425	-4.62582	0.00210646	0.0101273	-2.31508	0.296457	0.458393	0.161936	4	8023890	F	II	ABLIM2	Body	opensea	Body-opensea		rs191805891;rs138852845;rs190401825	0;30;51
cg15105576	-0.043644	0.833402	-4.62581	0.00210648	0.0101273	-2.31509	0.81158	0.855224	0.043644	6	33170452	F	II	SLC39A7	Body	shore	Body-shore	chr6:33172289-33172823
cg13630694	-0.128375	0.736722	-4.6258	0.00210651	0.0101274	-2.31511	0.672535	0.80091	0.128375	17	29248417	F	II	ADAP2	TSS1500	shore	TSS1500-shore	chr17:29248847-29249926	rs140685622;rs574875504;rs542255181;rs185627994;rs572322456	0;4;21;29;32
cg05787951	-0.237851	0.764472	-4.62567	0.00210684	0.010129	-2.31528	0.645546	0.883397	0.237851	6	166100605	R	II		IGR	opensea	IGR-opensea		rs549499045;rs370673355	42;2
cg04875456	0.17812	0.209454	4.62563	0.00210695	0.0101295	-2.31534	0.298514	0.120394	-0.17812	2	208369879	R	II		IGR	opensea	IGR-opensea		rs533448597	14
cg24729498	-0.262544	0.283644	-4.62561	0.00210699	0.0101296	-2.31536	0.152372	0.414917	0.262544	4	618497	R	II	PDE6B	TSS1500	shore	TSS1500-shore	chr4:619513-619912	rs201097535;rs10027392;rs538315596	33;22;12
cg08856529	-0.145196	0.79076	-4.62557	0.0021071	0.01013	-2.31541	0.718162	0.863359	0.145196	8	140714586	R	II	KCNK9	Body	island	Body-island	chr8:140714585-140718259	rs553756867	50
cg23697213	0.140213	0.362811	4.62552	0.00210722	0.0101305	-2.31547	0.432918	0.292705	-0.140213	8	142523798	F	II		IGR	opensea	IGR-opensea		rs566367522;rs527794651	0;7
cg19434960	-0.100642	0.438373	-4.62546	0.00210737	0.0101312	-2.31555	0.388052	0.488694	0.100642	21	25294672	R	II		IGR	opensea	IGR-opensea		rs534239909	44
cg21498905	-0.0426765	0.948866	-4.62536	0.00210765	0.0101325	-2.3157	0.927528	0.970204	0.0426765	8	91660904	F	II		IGR	shelf	IGR-shelf	chr8:91657389-91658779	rs143139575;rs577757982	1;46
cg09342718	-0.1289	0.106106	-4.62532	0.00210774	0.0101329	-2.31575	0.041656	0.170556	0.1289	10	50493567	F	II		IGR	opensea	IGR-opensea		rs193066565	25
cg03986812	-0.0782032	0.936376	-4.62524	0.00210795	0.0101338	-2.31585	0.897274	0.975478	0.0782032	22	41375826	R	II		IGR	opensea	IGR-opensea		rs542281339;rs141183463	45;7
cg09928565	0.226058	0.859144	4.62521	0.00210804	0.0101342	-2.3159	0.972173	0.746115	-0.226058	12	75058035	F	II		IGR	opensea	IGR-opensea
cg26980323	-0.0589742	0.919401	-4.6252	0.00210804	0.0101342	-2.3159	0.889914	0.948888	0.0589742	22	46275168	F	II		IGR	shore	IGR-shore	chr22:46276365-46277064
cg20132067	-0.258235	0.772346	-4.62515	0.00210818	0.0101348	-2.31597	0.643229	0.901464	0.258235	5	88413478	F	II		IGR	opensea	IGR-opensea		rs575963821;rs113636118	6;37
cg25639179	0.210252	0.314108	4.6251	0.0021083	0.0101353	-2.31604	0.419234	0.208982	-0.210252	4	182622631	F	II		IGR	opensea	IGR-opensea		rs188564459	48
cg07204747	-0.106073	0.120854	-4.62507	0.0021084	0.0101357	-2.31609	0.0678174	0.173891	0.106073	5	141030761	R	I	FCHSD1	Body	shore	Body-shore	chr5:141030918-141031177	rs138532178	17
cg12076102	-0.132439	0.8121	-4.62502	0.00210853	0.0101363	-2.31615	0.745881	0.878319	0.132439	17	62084322	R	II	ICAM2	5'UTR	opensea	5'UTR-opensea		rs541970211;rs570875066;rs539541378;rs550004446	45;21;19;2
cg01059421	0.194864	0.80102	4.625	0.00210858	0.0101364	-2.31618	0.898452	0.703588	-0.194864	6	88447049	R	II		IGR	opensea	IGR-opensea		rs148477725	2
cg02798181	-0.0749977	0.483798	-4.62496	0.00210867	0.0101368	-2.31623	0.446299	0.521297	0.0749977	10	72820074	F	II		IGR	opensea	IGR-opensea		rs543826025;rs149169003;rs77071946;rs541711990;rs189906309;rs182544919;rs187726912	0;1;14;22;30;39;48
cg19244834	-0.205376	0.559448	-4.62492	0.00210877	0.0101372	-2.31628	0.45676	0.662136	0.205376	8	7830470	F	II	USP17L8	1stExon	opensea	1stExon-opensea
cg20059914	-0.192026	0.646358	-4.62476	0.00210919	0.0101392	-2.31649	0.550345	0.742372	0.192026	2	231872506	F	II		IGR	opensea	IGR-opensea		rs537240294;rs13413140;rs181661887	1;19;51
cg13696505	-0.140822	0.292638	-4.62475	0.00210921	0.0101392	-2.31651	0.222227	0.363049	0.140822	3	578247	R	II		IGR	opensea	IGR-opensea		rs7641001;rs556350621;rs539444100	13;6;2
cg26475514	-0.121468	0.755978	-4.62474	0.00210924	0.0101393	-2.31652	0.695244	0.816712	0.121468	4	25070753	F	II		IGR	opensea	IGR-opensea		rs558081706	41
cg09630287	0.122803	0.518603	4.6246	0.00210961	0.010141	-2.31671	0.580004	0.457201	-0.122803	8	135703784	F	II	ZFAT	5'UTR	opensea	5'UTR-opensea		rs147565698;rs28682989	14;20
cg07618258	0.127037	0.668762	4.62457	0.00210967	0.0101413	-2.31674	0.73228	0.605243	-0.127037	2	101035456	R	II	CHST10	TSS1500	shore	TSS1500-shore	chr2:101033606-101034296
cg17991206	-0.247111	0.678156	-4.62454	0.00210976	0.0101416	-2.31679	0.5546	0.801711	0.247111	6	167366683	R	II	RNASET2	Body	shelf	Body-shelf	chr6:167369439-167370588	rs116671585;rs528052777;rs370672621	9;7;2
cg25529942	0.234534	0.760782	4.62444	0.00211002	0.0101428	-2.31693	0.878049	0.643516	-0.234534	3	149051470	R	II	TM4SF18	5'UTR	opensea	5'UTR-opensea
cg09944213	-0.152103	0.868155	-4.62434	0.00211027	0.010144	-2.31706	0.792103	0.944206	0.152103	16	5037570	F	II	SEC14L5	Body	island	Body-island	chr16:5037529-5037797	rs562798342;rs142550348	33;35
cg10497023	0.18334	0.54482	4.62427	0.00211046	0.0101448	-2.31715	0.63649	0.45315	-0.18334	5	180057034	R	II	FLT4	Body	shore	Body-shore	chr5:180055849-180056126	rs34117331;rs142768219;rs201659972;rs550500960	50;43;27;2
cg10082515	-0.29552	0.627835	-4.62426	0.00211048	0.0101449	-2.31716	0.480075	0.775595	0.29552	7	109798776	F	II		IGR	opensea	IGR-opensea		rs148982471;rs535341357;rs555410476;rs575274727;rs370370693	1;17;27;32;39
cg03379664	0.291355	0.737091	4.62423	0.00211056	0.0101452	-2.3172	0.882769	0.591413	-0.291355	2	197877514	R	II	ANKRD44	Body	opensea	Body-opensea		rs542476292	46
cg24654177	-0.0565795	0.92986	-4.62423	0.00211057	0.0101452	-2.31721	0.90157	0.95815	0.0565795	15	58791257	R	I	LIPC	Body	opensea	Body-opensea		rs116096984;rs201294497;rs576353972;rs545650986;rs192720767;rs572557340;rs139374316	44;37;25;17;4;2;1
cg02194908	-0.142967	0.562277	-4.62422	0.00211059	0.0101452	-2.31722	0.490793	0.63376	0.142967	16	1276278	R	I	TPSG1	TSS1500	opensea	TSS1500-opensea		rs140337843;rs534788080;rs549248758;rs567731310;rs536619945	21;15;12;11;2
cg13052068	0.0558169	0.722125	4.62421	0.00211061	0.0101452	-2.31723	0.750033	0.694216	-0.0558169	11	132205477	R	II	NTM	3'UTR	opensea	3'UTR-opensea		rs112958436;rs551713985;rs570196188;rs537498217	21;16;15;1
cg17227235	0.187894	0.125642	4.62419	0.00211067	0.0101455	-2.31726	0.21959	0.031695	-0.187894	X	23413343	R	II	PTCHD1	3'UTR	opensea	3'UTR-opensea
cg15205568	-0.0629512	0.826077	-4.62407	0.00211097	0.0101469	-2.31742	0.794601	0.857552	0.0629512	19	15292616	F	I	NOTCH3	Body	island	Body-island	chr19:15292399-15292632
cg23410179	-0.279274	0.466227	-4.62401	0.00211114	0.0101476	-2.3175	0.32659	0.605864	0.279274	4	127630160	F	II		IGR	opensea	IGR-opensea		rs191741110;rs144070170;rs538219732	29;36;44
cg09422947	0.0726407	0.631208	4.62395	0.00211128	0.0101482	-2.31758	0.667529	0.594888	-0.0726407	3	133132214	F	II	BFSP2	Body	opensea	Body-opensea		rs149610310;rs116570170	10;11
cg22628926	0.143791	0.156208	4.62386	0.00211151	0.0101493	-2.3177	0.228104	0.0843128	-0.143791	17	4844700	F	II	SLC25A11	TSS1500	shore	TSS1500-shore	chr17:4842858-4843636	rs73973663;rs549594994;rs374881178	0;6;49
cg05784193	-0.228228	0.448699	-4.62382	0.00211162	0.0101498	-2.31776	0.334585	0.562813	0.228228	1	192847589	F	II		IGR	opensea	IGR-opensea		rs146164123;rs77306191	0;31
cg04986479	-0.166848	0.319197	-4.62382	0.00211164	0.0101498	-2.31776	0.235773	0.402622	0.166848	16	85425485	F	II		IGR	opensea	IGR-opensea		rs563562444;rs185021033;rs545479046	9;11;31
cg11039241	-0.110775	0.801262	-4.62379	0.0021117	0.01015	-2.3178	0.745874	0.856649	0.110775	17	186214	R	II	RPH3AL	5'UTR	shore	5'UTR-shore	chr17:185075-185296	rs540333952;rs77659746;rs73286626	39;38;33
cg01990147	-0.179658	0.181128	-4.62379	0.0021117	0.01015	-2.3178	0.0912989	0.270957	0.179658	5	173511744	F	II	HMP19	Body	opensea	Body-opensea		rs566492217;rs181089266;rs541514146;rs371338977;rs578154854	0;1;4;32;51
cg00176020	0.141772	0.522815	4.62377	0.00211176	0.0101502	-2.31783	0.593701	0.451929	-0.141772	22	24856594	F	II	ADORA2A-AS1	Body	opensea	Body-opensea		rs528130589	50
cg04097722	-0.0588047	0.910002	-4.62374	0.00211182	0.0101504	-2.31786	0.880599	0.939404	0.0588047	19	18637236	R	II		IGR	shelf	IGR-shelf	chr19:18632298-18633453	rs12981981;rs191397233	44;28
cg17254384	-0.144807	0.525753	-4.62369	0.00211195	0.010151	-2.31793	0.453349	0.598156	0.144807	7	37532278	F	II		IGR	opensea	IGR-opensea
cg14110709	0.111277	0.412481	4.62366	0.00211203	0.0101513	-2.31796	0.46812	0.356842	-0.111277	9	136324375	R	II	ADAMTS13	Body	shore	Body-shore	chr9:136324676-136325527
cg13183731	-0.210042	0.173677	-4.62364	0.00211209	0.0101515	-2.318	0.068656	0.278698	0.210042	14	20664580	F	II	OR11G2	TSS1500	opensea	TSS1500-opensea		rs563982417	0
cg06308427	0.160564	0.621295	4.62356	0.00211231	0.0101525	-2.31811	0.701578	0.541013	-0.160564	14	53620387	F	II	LOC101927620	Body	shore	Body-shore	chr14:53618865-53620039	rs539492120	13
cg25652703	-0.171457	0.228458	-4.62355	0.00211234	0.0101526	-2.31812	0.14273	0.314187	0.171457	1	186456416	R	II		IGR	opensea	IGR-opensea		rs182232345;rs545895792;rs186837242	44;16;2
cg11176018	-0.0447115	0.917435	-4.6235	0.00211246	0.0101531	-2.31819	0.895079	0.939791	0.0447115	3	12385135	R	II	PPARG	5'UTR	opensea	5'UTR-opensea		rs147170274;rs113986038	48;13
cg17994214	-0.13542	0.721271	-4.62349	0.00211247	0.0101531	-2.31819	0.653561	0.788981	0.13542	X	40036916	F	II	BCOR	TSS1500	shore	TSS1500-shore	chrX:40034239-40036007
cg04304267	0.17988	0.852839	4.62348	0.0021125	0.0101532	-2.31821	0.94278	0.762899	-0.17988	10	102899642	F	II	TLX1NB	Body	shore	Body-shore	chr10:102899177-102899489	rs530519514;rs549016457;rs567379432	18;28;33
cg07621224	0.0971069	0.0842831	4.62347	0.00211253	0.0101533	-2.31823	0.132837	0.0357296	-0.0971069	7	50355506	F	II	IKZF1	5'UTR	opensea	5'UTR-opensea
cg19418009	-0.16236	0.662123	-4.62345	0.00211259	0.0101535	-2.31825	0.580943	0.743303	0.16236	1	16564689	R	II	RSG1	TSS1500	shore	TSS1500-shore	chr1:16563544-16563799
cg21501831	-0.0386766	0.0423126	-4.62345	0.00211259	0.0101535	-2.31826	0.0229743	0.0616509	0.0386766	12	108383714	F	II		IGR	opensea	IGR-opensea		rs534807813;rs183921871	33;44
cg04959423	0.100406	0.0940897	4.62344	0.0021126	0.0101535	-2.31826	0.144293	0.0438864	-0.100406	5	168190815	F	II	SLIT3	Body	opensea	Body-opensea		rs546553818;rs375987278	19;51
cg03818256	-0.163075	0.554363	-4.62344	0.00211262	0.0101535	-2.31827	0.472825	0.6359	0.163075	12	15070213	F	II	ERP27	Body	opensea	Body-opensea		rs139573344;rs199555914;rs200754170;rs201382185;rs201786594	0;4;7;14;35
cg27606804	-0.0957317	0.639262	-4.62343	0.00211264	0.0101535	-2.31828	0.591396	0.687128	0.0957317	X	70442604	F	II	BCYRN1	Body	shore	Body-shore	chrX:70444046-70444270
cg11157584	-0.228676	0.308092	-4.62342	0.00211266	0.0101535	-2.31829	0.193754	0.42243	0.228676	1	151690021	F	II	TNRC4	TSS1500	shelf	TSS1500-shelf	chr1:151693991-151694282	rs536226771	11
cg02893212	-0.0314659	0.0465896	-4.62342	0.00211267	0.0101535	-2.31829	0.0308566	0.0623225	0.0314659	4	81375505	R	II	C4orf22	Body	opensea	Body-opensea		rs73829290	45
cg18757974	-0.143601	0.84275	-4.62335	0.00211284	0.0101543	-2.31839	0.77095	0.914551	0.143601	17	43860691	R	II	CRHR1	TSS1500	island	TSS1500-island	chr17:43860684-43862928
cg05401402	-0.044378	0.860642	-4.62329	0.00211301	0.0101551	-2.31847	0.838453	0.882831	0.044378	1	209870867	R	II	HSD11B1	5'UTR	opensea	5'UTR-opensea		rs181259798;rs373224910;rs375420910;rs529595863;rs547898124	39;38;29;14;1
cg12928102	0.210129	0.840892	4.62325	0.00211311	0.0101555	-2.31853	0.945957	0.735828	-0.210129	1	40446319	R	II		IGR	opensea	IGR-opensea		rs149794512;rs551952863;rs565294099;rs75432525;rs371418808	39;18;6;3;1
cg01023504	-0.145473	0.822832	-4.62322	0.00211317	0.0101557	-2.31856	0.750096	0.895569	0.145473	7	593499	F	II	PRKAR1B	Body	shore	Body-shore	chr7:592620-593058	rs564549354;rs527240093;rs149396984;rs145899066;rs535953385;rs549977576;rs569864696	0;6;9;11;18;21;25
cg08236069	-0.227674	0.323626	-4.62321	0.00211321	0.0101558	-2.31858	0.209789	0.437463	0.227674	2	173237952	F	II		IGR	opensea	IGR-opensea		rs535410629	36
cg12417362	-0.168768	0.595157	-4.62319	0.00211327	0.0101561	-2.31861	0.510773	0.679541	0.168768	1	201617355	R	I	NAV1	TSS200	island	TSS200-island	chr1:201617041-201619788	rs543868276;rs564215880	34;32
cg25600658	0.0655125	0.626445	4.62317	0.00211331	0.0101562	-2.31863	0.659202	0.593689	-0.0655125	20	44008508	F	II	SYS1-DBNDD2	Body	opensea	Body-opensea		rs556537707;rs2741638	11;12
cg07164345	-0.244787	0.380107	-4.62316	0.00211333	0.0101562	-2.31864	0.257714	0.5025	0.244787	X	135894095	F	II		IGR	opensea	IGR-opensea
cg03774762	0.129577	0.831081	4.62309	0.00211351	0.010157	-2.31873	0.89587	0.766293	-0.129577	5	38445301	F	II	EGFLAM	TSS1500	opensea	TSS1500-opensea		rs531722838	48
cg00231754	-0.0619882	0.925204	-4.62309	0.00211352	0.010157	-2.31874	0.89421	0.956198	0.0619882	2	38176859	F	II	FAM82A1	TSS1500	opensea	TSS1500-opensea		rs191318145;rs539054561	7;31
cg23908771	-0.19182	0.809065	-4.62302	0.00211369	0.0101578	-2.31882	0.713155	0.904975	0.19182	10	134645960	R	II		IGR	opensea	IGR-opensea		rs549443468;rs566364765;rs535292520	22;14;6
cg00114297	-0.218396	0.67684	-4.62297	0.00211382	0.0101584	-2.31889	0.567642	0.786038	0.218396	13	72795951	R	II		IGR	opensea	IGR-opensea
cg19961648	0.0934577	0.115181	4.62296	0.00211386	0.0101585	-2.31891	0.161909	0.0684518	-0.0934577	2	72463431	F	II	EXOC6B	Body	opensea	Body-opensea		rs114733984	0
cg22132964	-0.0680416	0.661369	-4.62294	0.00211389	0.0101586	-2.31893	0.627349	0.69539	0.0680416	19	49527702	F	I	CGB	TSS200	opensea	TSS200-opensea		rs567461678;rs534800536	15;45
cg02758706	-0.066093	0.876835	-4.62294	0.00211391	0.0101586	-2.31894	0.843789	0.909882	0.066093	17	43445247	F	I		IGR	shelf	IGR-shelf	chr17:43449054-43449286	rs528167324;rs112098763	1;10
cg14870682	0.0283104	0.905806	4.62289	0.00211403	0.0101591	-2.319	0.919961	0.891651	-0.0283104	3	134054870	R	II		IGR	opensea	IGR-opensea		rs60544656;rs559646287	39;23
cg09416453	-0.0457968	0.917112	-4.62285	0.00211414	0.0101595	-2.31906	0.894213	0.94001	0.0457968	11	66687647	F	II	PC	5'UTR	opensea	5'UTR-opensea
cg25815229	0.097334	0.0851868	4.62285	0.00211415	0.0101595	-2.31906	0.133854	0.0365198	-0.097334	13	79183932	F	II		IGR	shore	IGR-shore	chr13:79181944-79182222	rs575298047	41
cg21737114	-0.0834334	0.155665	-4.62285	0.00211415	0.0101595	-2.31906	0.113949	0.197382	0.0834334	1	120311600	F	II	HMGCS2	TSS200	opensea	TSS200-opensea		rs587602068;rs587678673	7;49
cg09844227	0.197858	0.62448	4.62284	0.00211417	0.0101596	-2.31907	0.723409	0.525551	-0.197858	13	52469942	R	II		IGR	opensea	IGR-opensea		rs184158096;rs571432840;rs117100410;rs185884384	27;20;13;2
cg25928199	-0.171852	0.889453	-4.62279	0.0021143	0.0101601	-2.31914	0.803527	0.975379	0.171852	2	113884376	F	II	IL1RN	5'UTR	opensea	5'UTR-opensea		rs7607910;rs439154	1;25
cg19288944	0.203832	0.731997	4.62277	0.00211434	0.0101603	-2.31916	0.833913	0.630081	-0.203832	16	1926486	R	II		IGR	opensea	IGR-opensea		rs547854244	1
cg08088596	-0.102125	0.473279	-4.62274	0.00211442	0.0101606	-2.3192	0.422216	0.524341	0.102125	2	158823876	R	II		IGR	opensea	IGR-opensea		rs577897555;rs6716770;rs71422275	21;2;2
cg21437417	-0.215746	0.830992	-4.62262	0.00211473	0.010162	-2.31936	0.723119	0.938865	0.215746	3	11688349	R	II	VGLL4	Body	shelf	Body-shelf	chr3:11684192-11684930	rs115497096;rs111633888	50;1
cg09511724	0.163432	0.883266	4.62262	0.00211473	0.010162	-2.31936	0.964982	0.80155	-0.163432	1	10804939	F	II	CASZ1	5'UTR	opensea	5'UTR-opensea		rs183202347;rs146300746;rs115378280;rs564692244	1;8;15;25
cg25686080	0.26462	0.230606	4.62259	0.0021148	0.0101623	-2.3194	0.362916	0.0982955	-0.26462	12	4828366	F	II	GALNT8	TSS1500	opensea	TSS1500-opensea
cg13729177	-0.0754472	0.0819836	-4.62255	0.00211491	0.0101627	-2.31946	0.04426	0.119707	0.0754472	22	47262633	F	II	TBC1D22A	Body	opensea	Body-opensea		rs151197946;rs543443474	0;5
cg17616283	-0.0801332	0.421172	-4.62253	0.00211497	0.010163	-2.31949	0.381105	0.461238	0.0801332	11	65635258	F	II	EFEMP2	Body	opensea	Body-opensea		rs143533129	17
cg04875619	0.204369	0.71839	4.62251	0.00211503	0.0101632	-2.31952	0.820574	0.616206	-0.204369	4	177926577	F	II		IGR	opensea	IGR-opensea		rs59746300	29
cg00957684	-0.0318916	0.947542	-4.6225	0.00211504	0.0101632	-2.31952	0.931596	0.963488	0.0318916	16	88962800	R	I	CBFA2T3	Body	island	Body-island	chr16:88962670-88963451	rs559401634;rs140270948;rs551403414	50;41;1
cg09466190	-0.24762	0.502594	-4.62246	0.00211516	0.0101637	-2.31958	0.378784	0.626404	0.24762	4	119763191	F	II		IGR	opensea	IGR-opensea		rs577441311	18
cg26697129	0.0606831	0.732099	4.62244	0.00211521	0.0101639	-2.31961	0.762441	0.701758	-0.0606831	13	53182512	F	II		IGR	opensea	IGR-opensea		rs549844600	31
cg21237515	-0.11539	0.754218	-4.62242	0.00211524	0.0101639	-2.31963	0.696523	0.811913	0.11539	13	80614304	F	II		IGR	opensea	IGR-opensea
cg15285764	-0.0894675	0.885914	-4.62242	0.00211525	0.0101639	-2.31963	0.841181	0.930648	0.0894675	7	75912462	R	II	SRRM3	Body	island	Body-island	chr7:75911818-75912496	rs560483516;rs182588662;rs367906871	40;29;28
cg06489804	-0.127348	0.0941368	-4.62241	0.00211528	0.010164	-2.31964	0.0304628	0.157811	0.127348	19	12807371	R	II	FBXW9	1stExon	island	1stExon-island	chr19:12807005-12807561
cg09979763	-0.152741	0.88903	-4.62231	0.00211553	0.0101651	-2.31977	0.812659	0.965401	0.152741	1	245499904	F	II	KIF26B	Body	shore	Body-shore	chr1:245498883-245499218	rs566890475;rs538951265	20;42
cg09050604	-0.245326	0.337033	-4.62228	0.00211563	0.0101655	-2.31983	0.21437	0.459696	0.245326	6	108099693	R	II	SCML4	5'UTR	opensea	5'UTR-opensea		rs75193568;rs550178966	39;4
cg20382493	0.263875	0.401585	4.62228	0.00211563	0.0101655	-2.31983	0.533523	0.269648	-0.263875	13	114829170	F	II	RASA3	Body	opensea	Body-opensea		rs60254763;rs144151332	37;46
cg05975154	0.188574	0.559701	4.62227	0.00211565	0.0101655	-2.31984	0.653988	0.465414	-0.188574	1	31384077	R	II		IGR	shelf	IGR-shelf	chr1:31380844-31381078	rs115281358	2
cg09784259	0.234384	0.719692	4.62222	0.00211578	0.0101661	-2.31991	0.836884	0.6025	-0.234384	1	169703422	R	II	SELE	TSS1500	opensea	TSS1500-opensea		rs542742429;rs182939839	45;29
cg19135889	-0.169972	0.595879	-4.62221	0.0021158	0.0101661	-2.31991	0.510893	0.680865	0.169972	11	64816327	F	II	NAALADL1	Body	shore	Body-shore	chr11:64815040-64815722	rs183098861;rs540661326	45;49
cg02708950	-0.21436	0.469662	-4.6222	0.00211583	0.0101662	-2.31993	0.362481	0.576842	0.21436	6	36605367	F	II		IGR	opensea	IGR-opensea		rs184988605;rs189567415	13;36
cg14805451	-0.114312	0.322635	-4.62217	0.00211591	0.0101666	-2.31997	0.26548	0.379791	0.114312	4	76765811	R	II		IGR	opensea	IGR-opensea		rs556146319	44
cg13226072	-0.166614	0.758939	-4.62213	0.00211601	0.0101669	-2.32002	0.675632	0.842246	0.166614	3	168809227	R	II	MECOM	Body	opensea	Body-opensea		rs28542627;rs533866604	25;17
cg08563570	0.19124	0.503348	4.62213	0.00211601	0.0101669	-2.32002	0.598968	0.407728	-0.19124	2	85426502	R	II	TCF7L1	Body	opensea	Body-opensea		rs542300947;rs6747032	46;41
cg07841477	-0.105289	0.832016	-4.62212	0.00211602	0.0101669	-2.32003	0.779371	0.884661	0.105289	16	23724901	F	I	ERN2	TSS200	shore	TSS200-shore	chr16:23724270-23724775	rs140582176	29
cg22983433	-0.172074	0.11099	-4.62199	0.00211636	0.0101685	-2.3202	0.0249528	0.197027	0.172074	21	31865072	R	II	KRTAP19-3	TSS1500	opensea	TSS1500-opensea		rs575197042	2
cg12910175	-0.0805514	0.828886	-4.62199	0.00211638	0.0101685	-2.32022	0.788611	0.869162	0.0805514	12	105477934	F	II	ALDH1L2	Body	shore	Body-shore	chr12:105478089-105478517	rs11112362;rs375895083	17;21
cg05541258	-0.0505364	0.253599	-4.6219	0.00211662	0.0101696	-2.32034	0.228331	0.278867	0.0505364	6	27870728	F	I		IGR	opensea	IGR-opensea		rs534480898;rs149706324;rs181075040;rs187115123;rs556290126;rs576245475;rs192455810;rs113603311;rs555493087;rs183949249;rs9468252;rs112955655	20;32;33;34;35;36;38;39;41;42;44;49
cg22697477	-0.0358966	0.949732	-4.62189	0.00211662	0.0101696	-2.32034	0.931783	0.96768	0.0358966	21	36203255	F	II	RUNX1	Body	opensea	Body-opensea		rs188267798;rs547940281	2;4
cg03692305	0.186567	0.252942	4.62182	0.00211681	0.0101704	-2.32044	0.346225	0.159658	-0.186567	3	114865036	R	II	ZBTB20	5'UTR	shore	5'UTR-shore	chr3:114865436-114867124	rs534542242	9
cg02147637	-0.0775087	0.851439	-4.62179	0.00211688	0.0101706	-2.32047	0.812685	0.890194	0.0775087	16	69951622	F	II	WWP2	ExonBnd	opensea	ExonBnd-opensea
cg08224477	-0.187551	0.525128	-4.62179	0.00211688	0.0101706	-2.32047	0.431353	0.618904	0.187551	11	62556564	F	II	TMEM179B	Body	shore	Body-shore	chr11:62554066-62555262	rs200115993;rs147507289	10;13
cg11662340	-0.145002	0.497147	-4.62178	0.00211691	0.0101707	-2.32049	0.424647	0.569648	0.145002	6	32166839	F	II	NOTCH4	Body	shelf	Body-shelf	chr6:32163292-32164383	rs535575989;rs550361250	0;10
cg01167924	-0.0775974	0.190815	-4.62177	0.00211695	0.0101708	-2.32051	0.152016	0.229614	0.0775974	10	45803214	R	II	OR13A1	5'UTR	opensea	5'UTR-opensea		rs544680115;rs562976442;rs574882512;rs139535561	45;35;22;8
cg01994919	-0.0931128	0.689721	-4.62175	0.002117	0.010171	-2.32053	0.643165	0.736277	0.0931128	19	18171641	F	II	IL12RB1	Body	opensea	Body-opensea		rs150753070;rs17885285	1;42
cg08659203	-0.23139	0.638544	-4.62175	0.002117	0.010171	-2.32053	0.522849	0.754239	0.23139	4	16079130	R	II	PROM1	TSS1500	opensea	TSS1500-opensea		rs565455874;rs527427321	9;2
cg00663575	-0.137768	0.389148	-4.62169	0.00211715	0.0101716	-2.32061	0.320264	0.458032	0.137768	1	3158029	F	II	PRDM16	Body	island	Body-island	chr1:3157509-3158300	rs569665046;rs535463457	0;1
cg06767930	-0.149225	0.679152	-4.62169	0.00211716	0.0101716	-2.32062	0.60454	0.753764	0.149225	20	43757692	R	II		IGR	opensea	IGR-opensea
cg06041677	0.157893	0.719746	4.62166	0.00211722	0.0101719	-2.32065	0.798692	0.640799	-0.157893	15	74421857	R	II	ISLR2	5'UTR	island	5'UTR-island	chr15:74419870-74423044	rs575760416;rs192333942	51;2
cg26568330	-0.193468	0.788866	-4.62161	0.00211735	0.0101724	-2.32072	0.692132	0.8856	0.193468	5	60040736	F	II		IGR	shore	IGR-shore	chr5:60039587-60039835	rs148676540	1
cg04603413	-0.0853425	0.889136	-4.62156	0.00211748	0.010173	-2.32078	0.846465	0.931807	0.0853425	3	52056618	F	II		IGR	opensea	IGR-opensea		rs115315068;rs553800487;rs148461046	11;22;30
cg04486052	0.0616009	0.0461962	4.62151	0.00211761	0.0101736	-2.32085	0.0769966	0.0153957	-0.0616009	14	85999360	F	II	FLRT2	5'UTR	shore	5'UTR-shore	chr14:85997468-85998637
cg21746969	-0.219196	0.497357	-4.6215	0.00211765	0.0101737	-2.32087	0.387759	0.606955	0.219196	12	1929551	R	II	LRTM2	1stExon	opensea	1stExon-opensea		rs183415330;rs543762196;rs139835495	45;16;10
cg19719414	-0.0657804	0.10131	-4.62143	0.00211781	0.0101744	-2.32096	0.0684195	0.1342	0.0657804	1	67526653	R	II		IGR	opensea	IGR-opensea		rs535437037;rs549468378	47;1
cg05415633	-0.149298	0.742273	-4.62142	0.00211785	0.0101745	-2.32097	0.667624	0.816922	0.149298	X	47360139	R	II		IGR	opensea	IGR-opensea
cg01148073	-0.263973	0.456109	-4.62142	0.00211786	0.0101745	-2.32098	0.324122	0.588095	0.263973	16	82126267	F	II	HSD17B2	Body	opensea	Body-opensea		rs189626239;rs140400477;rs568119784	3;7;18
cg15999964	-0.16177	0.692342	-4.62139	0.00211793	0.0101748	-2.32101	0.611457	0.773227	0.16177	5	124065258	R	II	ZNF608	Body	opensea	Body-opensea		rs189805443	37
cg00238815	-0.0689937	0.816554	-4.62133	0.00211809	0.0101755	-2.3211	0.782057	0.851051	0.0689937	8	144808056	F	II	FAM83H	3'UTR	shore	3'UTR-shore	chr8:144808221-144810978
cg15331295	-0.157921	0.609558	-4.62132	0.00211812	0.0101755	-2.32111	0.530598	0.688519	0.157921	12	27857516	F	II		IGR	opensea	IGR-opensea		rs543772346	17
cg09866510	0.153327	0.501867	4.62132	0.00211812	0.0101755	-2.32111	0.57853	0.425204	-0.153327	11	97482256	R	II		IGR	opensea	IGR-opensea		rs535194485;rs553266626;rs578137923	50;37;5
cg15369063	0.0918974	0.871198	4.62127	0.00211823	0.010176	-2.32117	0.917146	0.825249	-0.0918974	7	24938266	F	II	OSBPL3	5'UTR	opensea	5'UTR-opensea
cg17082610	-0.0576526	0.920726	-4.62121	0.00211839	0.0101767	-2.32125	0.891899	0.949552	0.0576526	X	49114988	R	II	FOXP3	ExonBnd	opensea	ExonBnd-opensea
cg02313709	-0.0943002	0.604177	-4.6212	0.00211843	0.0101768	-2.32127	0.557027	0.651328	0.0943002	11	58530525	R	II		IGR	opensea	IGR-opensea		rs146577507;rs181152724;rs185747395;rs140053672;rs539358646	42;38;29;27;14
cg15078822	0.277921	0.452561	4.62118	0.00211848	0.010177	-2.3213	0.591522	0.313601	-0.277921	7	52341469	R	II		IGR	island	IGR-island	chr7:52341468-52342266	rs546682412;rs566672862;rs535560928	17;6;4
cg01272400	-0.170975	0.510098	-4.62112	0.00211862	0.0101776	-2.32137	0.42461	0.595585	0.170975	10	95326248	R	II	GPR120	TSS200	island	TSS200-island	chr10:95326229-95327108	rs538945361;rs191872359;rs578080389	24;20;19
cg02992714	-0.182701	0.82746	-4.62102	0.00211888	0.0101788	-2.3215	0.73611	0.918811	0.182701	19	7224320	R	II	INSR	Body	opensea	Body-opensea
cg01335922	-0.0703998	0.838827	-4.62101	0.00211892	0.010179	-2.32153	0.803627	0.874027	0.0703998	17	37350200	F	II	CACNB1	Body	shelf	Body-shelf	chr17:37353205-37353877	rs544081365	17
cg20965815	-0.167766	0.180733	-4.62096	0.00211905	0.0101795	-2.32159	0.0968501	0.264616	0.167766	6	30919513	R	II	DPCR1	Body	shelf	Body-shelf	chr6:30923208-30923624	rs568490837;rs189782625;rs554144338	46;29;2
cg27076861	0.115837	0.501111	4.62091	0.00211918	0.0101801	-2.32166	0.559029	0.443192	-0.115837	3	49762132	F	II	GMPPB	TSS1500	shore	TSS1500-shore	chr3:49760863-49761895	rs544286665;rs562593870;rs116774792	7;19;35
cg17658085	-0.258953	0.726526	-4.62081	0.00211945	0.0101813	-2.3218	0.597049	0.856002	0.258953	7	151532118	F	II	PRKAG2	Body	opensea	Body-opensea		rs551365046;rs564812611;rs577984289	5;16;48
cg20954777	-0.128556	0.332085	-4.62076	0.00211956	0.0101818	-2.32185	0.267807	0.396363	0.128556	14	70924294	R	II	ADAM21	1stExon	opensea	1stExon-opensea		rs3751521;rs137943475;rs76775264	47;34;10
cg15684577	-0.13131	0.620374	-4.62074	0.00211963	0.0101821	-2.32189	0.554719	0.686029	0.13131	7	157332978	F	II	PTPRN2	3'UTR	opensea	3'UTR-opensea		rs150024190;rs186290999	1;5
cg18351683	-0.114915	0.125336	-4.62073	0.00211965	0.0101821	-2.3219	0.0678789	0.182793	0.114915	13	31926752	R	II		IGR	opensea	IGR-opensea
cg08816882	-0.183384	0.839369	-4.62068	0.00211978	0.0101826	-2.32197	0.747677	0.931061	0.183384	11	131782213	F	II	NTM	Body	shore	Body-shore	chr11:131780328-131781532	rs492768;rs200524050;rs623364	8;41;45
cg02305473	-0.0434473	0.453774	-4.62066	0.00211984	0.0101829	-2.322	0.43205	0.475497	0.0434473	2	233965167	R	II	INPP5D	Body	opensea	Body-opensea		rs553350023;rs73996025;rs369949394;rs373871855	40;20;8;2
cg19469502	-0.121456	0.463932	-4.62065	0.00211985	0.0101829	-2.32201	0.403205	0.52466	0.121456	20	49080681	R	II		IGR	opensea	IGR-opensea		rs556899860	33
cg23738708	-0.165867	0.207892	-4.62064	0.00211987	0.0101829	-2.32201	0.124959	0.290826	0.165867	1	206240661	R	II	C1orf186	Body	opensea	Body-opensea		rs549141005	45
cg03234358	-0.123425	0.434976	-4.62062	0.00211993	0.0101832	-2.32205	0.373264	0.496688	0.123425	19	49804034	R	II	SLC6A16	Body	opensea	Body-opensea		rs563196732	51
cg10578569	0.118417	0.869904	4.6206	0.00211999	0.0101834	-2.32208	0.929112	0.810695	-0.118417	18	55845786	F	II	NEDD4L	Body	opensea	Body-opensea		rs146661346;rs140436267;rs532906840;rs186804633;rs569659808;rs117890285	0;1;7;8;10;43
cg09731067	0.0567651	0.0571858	4.62059	0.00212	0.0101834	-2.32208	0.0855684	0.0288033	-0.0567651	11	93394681	R	II	KIAA1731	TSS200	island	TSS200-island	chr11:93394678-93395273	rs74577424	28
cg11519740	-0.139941	0.211811	-4.62057	0.00212005	0.0101835	-2.32211	0.14184	0.281781	0.139941	5	82208336	F	II		IGR	opensea	IGR-opensea		rs4703927	1
cg10986236	-0.223606	0.338248	-4.62056	0.00212008	0.0101835	-2.32212	0.226445	0.450051	0.223606	3	4274847	F	II		IGR	opensea	IGR-opensea		rs115960442	1
cg16930858	-0.0580071	0.899031	-4.62056	0.00212008	0.0101835	-2.32212	0.870028	0.928035	0.0580071	18	43345952	R	II		IGR	opensea	IGR-opensea		rs577891044	1
cg26926765	-0.146588	0.182625	-4.62056	0.00212009	0.0101835	-2.32213	0.109331	0.255919	0.146588	6	54127349	F	II	C6orf142	Body	opensea	Body-opensea		rs187106029;rs528163018	0;23
cg21312562	-0.27802	0.61589	-4.62048	0.00212029	0.0101845	-2.32223	0.47688	0.7549	0.27802	1	178482162	F	II	TEX35	TSS200	opensea	TSS200-opensea		rs555362724;rs187472772;rs538154840	0;13;18
cg01752331	-0.139321	0.795122	-4.62047	0.00212031	0.0101845	-2.32224	0.725462	0.864782	0.139321	X	39827006	F	II		IGR	opensea	IGR-opensea
cg15964593	-0.0935619	0.874037	-4.62046	0.00212033	0.0101845	-2.32225	0.827256	0.920818	0.0935619	4	71382958	R	II	AMTN	TSS1500	opensea	TSS1500-opensea		rs182484032;rs561886947;rs28733011;rs547821818;rs28487568	38;22;21;16;2
cg25976242	-0.0620782	0.849613	-4.62039	0.00212052	0.0101854	-2.32235	0.818574	0.880652	0.0620782	6	118241348	R	I	SLC35F1	Body	island	Body-island	chr6:118241347-118241569	rs571081582;rs534918652;rs544664941;rs376286020	50;31;28;21
cg08034703	-0.0431985	0.0631682	-4.62039	0.00212054	0.0101854	-2.32236	0.041569	0.0847674	0.0431985	8	37794462	F	II	GOT1L1	Body	opensea	Body-opensea		rs200552480	20
cg06700133	-0.0951219	0.812832	-4.62038	0.00212055	0.0101854	-2.32236	0.765271	0.860393	0.0951219	6	85557468	F	II		IGR	opensea	IGR-opensea		rs9450060	13
cg08479635	-0.307545	0.533384	-4.62035	0.00212064	0.0101858	-2.32241	0.379611	0.687156	0.307545	11	45114570	F	II	PRDM11	TSS1500	opensea	TSS1500-opensea		rs117220069;rs61523480	2;49
cg24873959	-0.154024	0.147939	-4.62032	0.00212072	0.0101861	-2.32245	0.0709273	0.224951	0.154024	16	34486282	F	II		IGR	opensea	IGR-opensea		rs540803089	7
cg02487061	-0.213065	0.723751	-4.62031	0.00212075	0.0101862	-2.32247	0.617218	0.830283	0.213065	1	85721250	F	II	C1orf52	Body	shelf	Body-shelf	chr1:85724701-85725524	rs575144276;rs533587506	12;27
cg18146936	0.212686	0.683269	4.6203	0.00212077	0.0101862	-2.32248	0.789612	0.576926	-0.212686	4	187422336	F	II	F11-AS1	TSS200	shore	TSS200-shore	chr4:187422034-187422244	rs181306796	49
cg25750097	-0.0648159	0.664767	-4.62025	0.00212089	0.0101867	-2.32254	0.632359	0.697175	0.0648159	12	97553519	R	II		IGR	opensea	IGR-opensea
cg08652725	-0.196745	0.742749	-4.62024	0.00212092	0.0101868	-2.32255	0.644376	0.841121	0.196745	18	76816924	R	II		IGR	opensea	IGR-opensea		rs115554466	2
cg08036104	-0.0431638	0.954526	-4.62021	0.002121	0.0101871	-2.3226	0.932944	0.976108	0.0431638	22	31257590	R	II	OSBP2	Body	opensea	Body-opensea
cg22759096	-0.129817	0.752021	-4.62021	0.00212101	0.0101871	-2.3226	0.687112	0.816929	0.129817	6	30594296	F	II	C6orf134	TSS1500	opensea	TSS1500-opensea		rs553032064;rs185219024;rs535367066	2;17;18
cg15046818	0.0697532	0.269969	4.62015	0.00212114	0.0101877	-2.32267	0.304845	0.235092	-0.0697532	12	96587840	F	I	ELK3	TSS1500	island	TSS1500-island	chr12:96587839-96588090	rs570060189	42
cg25232541	-0.254209	0.512336	-4.62014	0.00212117	0.0101878	-2.32268	0.385232	0.639441	0.254209	19	409888	R	II	C2CD4C	TSS1500	shore	TSS1500-shore	chr19:407011-409511	rs536481607;rs150690679	46;20
cg21377673	0.160616	0.676061	4.62013	0.00212121	0.0101879	-2.3227	0.756369	0.595753	-0.160616	5	115152712	F	II	CDO1	TSS1500	island	TSS1500-island	chr5:115151348-115152713
cg08124213	-0.123163	0.650427	-4.62011	0.00212125	0.0101881	-2.32273	0.588845	0.712009	0.123163	20	48657186	R	II		IGR	opensea	IGR-opensea		rs191045559;rs563836005	27;1
cg01781662	-0.168001	0.532068	-4.6201	0.0021213	0.0101882	-2.32275	0.448068	0.616069	0.168001	9	132387805	F	II	METTL11A	TSS1500	shore	TSS1500-shore	chr9:132388344-132388748	rs555737515	30
cg18499831	-0.141414	0.180976	-4.61996	0.00212166	0.0101899	-2.32294	0.110269	0.251683	0.141414	22	21581380	R	II		IGR	opensea	IGR-opensea		rs561177797;rs530220342	37;14
cg24745895	0.0345525	0.937457	4.61991	0.00212178	0.0101904	-2.323	0.954733	0.920181	-0.0345525	7	137807164	F	II		IGR	opensea	IGR-opensea		rs368997494	12
cg09128102	-0.128784	0.608221	-4.6199	0.00212182	0.0101905	-2.32302	0.543829	0.672613	0.128784	2	86509338	R	II	REEP1	Body	opensea	Body-opensea		rs186480337	2
cg13293988	-0.25382	0.753377	-4.61989	0.00212182	0.0101905	-2.32302	0.626467	0.880287	0.25382	3	127408872	R	II	MGLL	3'UTR	opensea	3'UTR-opensea		rs568197670	10
cg01522829	-0.178103	0.772327	-4.61986	0.00212192	0.0101909	-2.32307	0.683275	0.861379	0.178103	13	31690720	F	II		IGR	opensea	IGR-opensea		rs538165235;rs556465000	1;35
cg16406962	-0.184095	0.348363	-4.61985	0.00212194	0.0101909	-2.32308	0.256315	0.440411	0.184095	1	156848744	R	II	NTRK1	Body	opensea	Body-opensea		rs541700106;rs144682196	43;19
cg23087141	0.148185	0.696376	4.61984	0.00212196	0.010191	-2.32309	0.770468	0.622283	-0.148185	2	30333882	F	II		IGR	opensea	IGR-opensea		rs188891053	24
cg09852127	0.0544007	0.479372	4.61977	0.00212215	0.0101918	-2.32319	0.506572	0.452171	-0.0544007	5	140254845	R	II	PCDHA12	TSS200	shore	TSS200-shore	chr5:140255158-140255450
cg20113491	-0.113904	0.41638	-4.6197	0.00212234	0.0101927	-2.32329	0.359428	0.473332	0.113904	7	72676678	F	II		IGR	opensea	IGR-opensea		rs541717377;rs560064083	30;34
cg18183624	-0.238122	0.749907	-4.61966	0.00212244	0.0101931	-2.32334	0.630846	0.868968	0.238122	17	47076904	R	II	IGF2BP1	Body	shore	Body-shore	chr17:47072820-47076042	rs543583812	20
cg08535928	-0.0389371	0.925029	-4.61966	0.00212244	0.0101931	-2.32334	0.905561	0.944498	0.0389371	1	246952495	F	I	LOC149134	TSS1500	island	TSS1500-island	chr1:246952214-246952511	rs553867121;rs565326489	29;46
cg15358243	-0.231653	0.489928	-4.61965	0.00212246	0.0101931	-2.32335	0.374102	0.605754	0.231653	15	36737547	R	II		IGR	opensea	IGR-opensea		rs112025726	22
cg02937986	0.147896	0.856499	4.61964	0.00212248	0.0101931	-2.32336	0.930447	0.782551	-0.147896	3	50152707	F	II	RBM5	Body	opensea	Body-opensea		rs568254816	26
cg04978526	-0.215019	0.239219	-4.61962	0.00212253	0.0101933	-2.32339	0.131709	0.346728	0.215019	2	228806762	F	II		IGR	opensea	IGR-opensea		rs112992308;rs398042971;rs190631469	45;47;48
cg07150848	-0.121474	0.852455	-4.61958	0.00212264	0.0101938	-2.32344	0.791719	0.913192	0.121474	12	78934563	R	II		IGR	opensea	IGR-opensea
cg00335908	0.142713	0.351377	4.61954	0.00212275	0.0101942	-2.3235	0.422733	0.28002	-0.142713	16	89002930	F	I	CBFA2T3	5'UTR	shelf	5'UTR-shelf	chr16:89006334-89008600	rs548463858;rs566782717;rs371023786	22;23;51
cg04773131	-0.146519	0.520504	-4.61952	0.00212279	0.0101944	-2.32352	0.447244	0.593763	0.146519	4	6125526	F	II	JAKMIP1	5'UTR	opensea	5'UTR-opensea		rs78713914;rs548621602	18;48
cg08431549	-0.253973	0.612858	-4.61951	0.00212283	0.0101945	-2.32354	0.485871	0.739845	0.253973	8	116151429	F	II		IGR	opensea	IGR-opensea		rs143335288	29
cg24860511	-0.212963	0.36406	-4.6195	0.00212284	0.0101945	-2.32355	0.257579	0.470542	0.212963	19	2651146	R	II	GNG7	5'UTR	shore	5'UTR-shore	chr19:2650659-2650911	rs536315672	29
cg03318071	-0.0447826	0.851144	-4.61945	0.00212298	0.0101951	-2.32362	0.828753	0.873536	0.0447826	12	125652615	F	II		IGR	opensea	IGR-opensea		rs576047387	33
cg13504055	-0.0302265	0.913965	-4.61942	0.00212304	0.0101954	-2.32365	0.898852	0.929078	0.0302265	2	102234418	F	I		IGR	opensea	IGR-opensea		rs536871165;rs6543082	14;50
cg06591809	-0.122142	0.485711	-4.61941	0.00212308	0.0101955	-2.32367	0.42464	0.546781	0.122142	1	180572494	R	II		IGR	opensea	IGR-opensea		rs570234244;rs185562876	42;31
cg14034968	-0.364435	0.553416	-4.61941	0.00212309	0.0101955	-2.32367	0.371198	0.735633	0.364435	3	147140754	F	II		IGR	shore	IGR-shore	chr3:147142181-147142391
cg18909711	-0.146954	0.195888	-4.61934	0.00212327	0.0101963	-2.32376	0.122411	0.269365	0.146954	5	63985282	R	II	FAM159B	TSS1500	shore	TSS1500-shore	chr5:63986189-63986974	rs6449746;rs563209791	37;13
cg20614854	-0.148647	0.22136	-4.61932	0.0021233	0.0101964	-2.32378	0.147036	0.295683	0.148647	17	71331689	F	II	SDK2	3'UTR	opensea	3'UTR-opensea		rs555737614;rs573945560;rs544394969	0;18;33
cg16550413	-0.177171	0.125185	-4.61931	0.00212335	0.0101965	-2.32381	0.0366001	0.213771	0.177171	2	102665131	F	II		IGR	opensea	IGR-opensea		rs564952906;rs530774620;rs544105431	4;14;50
cg16698586	0.136659	0.390322	4.61926	0.00212347	0.0101971	-2.32387	0.458652	0.321993	-0.136659	9	107733068	R	II		IGR	shelf	IGR-shelf	chr9:107730500-107730867
cg13236107	-0.0899536	0.874585	-4.6192	0.00212364	0.0101978	-2.32396	0.829608	0.919562	0.0899536	20	34556051	R	II	C20orf152	TSS1500	opensea	TSS1500-opensea		rs6058383	48
cg00391884	-0.128343	0.352579	-4.61919	0.00212365	0.0101978	-2.32396	0.288408	0.416751	0.128343	10	95294	F	II	TUBB8	TSS200	island	TSS200-island	chr10:94526-95301	rs560492404;rs74651559;rs201862086	0;12;37
cg03129384	-0.173729	0.503132	-4.61919	0.00212366	0.0101978	-2.32397	0.416268	0.589997	0.173729	10	128994644	F	II	FAM196A	TSS1500	island	TSS1500-island	chr10:128993505-128995167	rs528997009	20
cg22010617	0.198812	0.783507	4.61917	0.0021237	0.0101978	-2.32398	0.882913	0.684101	-0.198812	11	101002821	F	II		IGR	shelf	IGR-shelf	chr11:100998030-100999774	rs553699701;rs576831940;rs532157494	0;4;30
cg01471537	0.0859288	0.430186	4.61917	0.0021237	0.0101978	-2.32399	0.473151	0.387222	-0.0859288	12	101868726	F	II		IGR	opensea	IGR-opensea		rs79321567	1
cg11251255	-0.396815	0.444417	-4.61916	0.00212374	0.010198	-2.32401	0.246009	0.642824	0.396815	5	175007306	F	II		IGR	opensea	IGR-opensea		rs138489696;rs2963858	1;21
cg06820719	-0.19643	0.298637	-4.61915	0.00212375	0.010198	-2.32401	0.200422	0.396852	0.19643	18	23802673	R	II		IGR	shelf	IGR-shelf	chr18:23806283-23807093
cg14516385	0.126798	0.472367	4.61914	0.00212379	0.0101981	-2.32403	0.535766	0.408968	-0.126798	X	37003934	F	I		IGR	island	IGR-island	chrX:37003510-37004547
cg16336665	0.165998	0.100596	4.61905	0.00212402	0.0101992	-2.32415	0.183595	0.0175971	-0.165998	17	73028495	R	II	KCTD2	TSS200	shelf	TSS200-shelf	chr17:73030676-73031160	rs150100426;rs577102070;rs150191592	49;39;21
cg13704930	-0.276677	0.380449	-4.61904	0.00212405	0.0101992	-2.32417	0.24211	0.518787	0.276677	14	80855247	F	II	DIO2-AS1	Body	opensea	Body-opensea
cg08443882	0.182042	0.285797	4.61903	0.00212408	0.0101993	-2.32418	0.376818	0.194775	-0.182042	3	37951225	F	II	CTDSPL	Body	opensea	Body-opensea		rs370089735	51
cg18311498	0.151232	0.73259	4.61902	0.0021241	0.0101993	-2.32419	0.808206	0.656974	-0.151232	7	151093196	F	I	WDR86	Body	island	Body-island	chr7:151092875-151093197
cg10584478	-0.0602268	0.894486	-4.61901	0.00212412	0.0101994	-2.3242	0.864372	0.924599	0.0602268	17	79422530	R	I	BAHCC1	Body	shelf	Body-shelf	chr17:79425847-79426169	rs538460193;rs556691331;rs575026110;rs542199561;rs76660454	49;46;18;15;2
cg06449396	0.119178	0.394315	4.61897	0.00212423	0.0101999	-2.32426	0.453904	0.334726	-0.119178	22	46382247	F	II		IGR	opensea	IGR-opensea		rs563922510	1
cg19078853	-0.0734946	0.911323	-4.6189	0.0021244	0.0102006	-2.32435	0.874576	0.94807	0.0734946	17	41382209	F	II		IGR	opensea	IGR-opensea		rs2087223;rs567862191;rs537900304;rs2625504;rs1060934	6;15;17;18;28
cg15590113	-0.200875	0.172123	-4.61886	0.00212452	0.0102012	-2.32441	0.0716853	0.27256	0.200875	1	17442980	R	II	PADI2	Body	shelf	Body-shelf	chr1:17445651-17446088	rs150817526;rs559104863	36;1
cg18671881	-0.125393	0.743652	-4.61883	0.00212459	0.0102014	-2.32445	0.680956	0.806349	0.125393	2	583286	R	I		IGR	island	IGR-island	chr2:582818-583385	rs529421717;rs551268123;rs563009807	17;5;4
cg13351406	0.261375	0.248332	4.61882	0.00212462	0.0102015	-2.32446	0.37902	0.117645	-0.261375	22	36031241	R	II		IGR	opensea	IGR-opensea		rs140725730	1
cg24294989	-0.103645	0.55809	-4.61879	0.00212469	0.0102018	-2.32449	0.506268	0.609912	0.103645	1	7740715	F	I	CAMTA1	Body	island	Body-island	chr1:7740143-7741117
cg16671549	-0.131869	0.108649	-4.61873	0.00212487	0.0102026	-2.32459	0.0427149	0.174584	0.131869	11	117386765	R	II	DSCAML1	Body	shelf	Body-shelf	chr11:117389186-117389471	rs559628486;rs528751921	26;19
cg21147630	-0.096574	0.909021	-4.61871	0.00212492	0.0102027	-2.32461	0.860734	0.957308	0.096574	1	231350849	F	II	TRIM67	Body	opensea	Body-opensea		rs376692883	1
cg05134616	-0.0337837	0.0483149	-4.61868	0.00212498	0.0102029	-2.32465	0.031423	0.0652067	0.0337837	6	30509458	F	II	GNL1	3'UTR	opensea	3'UTR-opensea
cg18043089	0.187437	0.268412	4.61868	0.00212498	0.0102029	-2.32465	0.36213	0.174693	-0.187437	8	30181033	F	II		IGR	opensea	IGR-opensea		rs185046620;rs73238811	0;15
cg26413130	-0.194528	0.163931	-4.61863	0.00212511	0.0102035	-2.32471	0.0666671	0.261195	0.194528	16	23314257	F	II	SCNN1B	5'UTR	shore	5'UTR-shore	chr16:23313239-23313946
cg04223863	-0.0781371	0.887177	-4.6186	0.00212518	0.0102038	-2.32475	0.848108	0.926245	0.0781371	2	121678052	R	II	GLI2	Body	opensea	Body-opensea		rs193070058;rs115307071	29;1
cg16466912	-0.102778	0.915077	-4.61859	0.00212522	0.0102039	-2.32477	0.863688	0.966466	0.102778	1	15562644	F	II		IGR	opensea	IGR-opensea		rs181881606	41
cg09896909	0.10527	0.664305	4.61859	0.00212523	0.0102039	-2.32477	0.71694	0.61167	-0.10527	5	124885172	R	II	LOC101927460	Body	opensea	Body-opensea		rs539933357	13
cg02680909	-0.128364	0.786052	-4.61852	0.00212539	0.0102046	-2.32486	0.721869	0.850234	0.128364	6	39899321	R	II	MOCS1	Body	shelf	Body-shelf	chr6:39901852-39902299
cg08268653	0.122667	0.532796	4.61852	0.0021254	0.0102046	-2.32486	0.59413	0.471463	-0.122667	16	3704613	F	II	DNASE1	1stExon	opensea	1stExon-opensea		rs542467990;rs531020601	0;15
cg04888849	-0.0354058	0.952984	-4.61852	0.00212541	0.0102046	-2.32487	0.935281	0.970687	0.0354058	3	9970020	F	I	IL17RC	Body	opensea	Body-opensea		rs201197838;rs143600903;rs279549;rs202092337;rs151110374;rs145516404;rs371497727	5;10;11;29;42;43;47
cg26315509	0.10855	0.0908572	4.6185	0.00212546	0.0102048	-2.32489	0.145132	0.0365822	-0.10855	9	139795523	R	II	TRAF2	Body	opensea	Body-opensea		rs2811757;rs181420213	21;10
cg07541160	-0.126043	0.771546	-4.61846	0.00212555	0.0102051	-2.32494	0.708525	0.834568	0.126043	6	36985879	F	II	FGD2	Body	opensea	Body-opensea		rs147248400	50
cg12407666	-0.0563382	0.0967895	-4.61844	0.0021256	0.0102053	-2.32496	0.0686204	0.124959	0.0563382	12	107167914	F	I	RIC8B	TSS1500	island	TSS1500-island	chr12:107167762-107168747	rs186398298	6
cg06672661	0.208217	0.662556	4.61841	0.00212569	0.0102057	-2.32501	0.766664	0.558448	-0.208217	11	17097975	R	II	RPS13	Body	shore	Body-shore	chr11:17098839-17099506	rs530933060;rs116381931;rs566731830	5;2;1
cg27212394	-0.12853	0.771558	-4.61836	0.00212582	0.0102062	-2.32508	0.707293	0.835822	0.12853	2	199057394	R	II		IGR	opensea	IGR-opensea		rs562855758;rs7609419	30;14
cg00434575	-0.103399	0.819254	-4.61831	0.00212594	0.0102067	-2.32514	0.767555	0.870953	0.103399	8	67898717	R	II		IGR	opensea	IGR-opensea		rs546143438;rs182265313;rs572964658	40;8;2
cg00314660	0.113888	0.100787	4.61828	0.00212602	0.0102071	-2.32518	0.157731	0.0438436	-0.113888	2	37312231	R	II	CCDC75	5'UTR	shore	5'UTR-shore	chr2:37311072-37311893	rs186425769;rs74476475;rs550151871	43;36;4
cg20062413	0.282048	0.301873	4.61828	0.00212604	0.0102071	-2.32519	0.442897	0.160849	-0.282048	2	160655179	R	II	CD302	TSS1500	shore	TSS1500-shore	chr2:160654229-160654631	rs112831565	16
cg17135407	0.18165	0.728011	4.61825	0.0021261	0.0102073	-2.32522	0.818836	0.637186	-0.18165	6	88769298	F	II	SPACA1	ExonBnd	opensea	ExonBnd-opensea		rs117078336	1
cg00161878	-0.104165	0.50799	-4.61822	0.00212619	0.0102077	-2.32526	0.455907	0.560072	0.104165	10	135015300	F	I	KNDC1	Body	island	Body-island	chr10:135014703-135015402	rs534921825;rs558007261;rs187169395	24;34;50
cg02299843	-0.137452	0.238534	-4.6182	0.00212624	0.0102079	-2.32529	0.169808	0.30726	0.137452	5	140529440	F	II	PCDHB6	TSS200	shore	TSS200-shore	chr5:140531157-140532017	rs553323643;rs573317600;rs182516886	10;26;27
cg00515451	-0.124652	0.690378	-4.61814	0.0021264	0.0102086	-2.32537	0.628051	0.752704	0.124652	5	142100622	F	II		IGR	opensea	IGR-opensea		rs181717127;rs537635962	0;34
cg10274022	-0.160114	0.754532	-4.61813	0.00212641	0.0102086	-2.32538	0.674475	0.834589	0.160114	19	40871697	F	II	PLD3	5'UTR	island	5'UTR-island	chr19:40871617-40871824
cg16669300	0.0926467	0.859404	4.61813	0.00212642	0.0102086	-2.32538	0.905727	0.813081	-0.0926467	9	134882463	R	II	MED27	Body	opensea	Body-opensea
cg11519256	-0.0940831	0.2674	-4.61812	0.00212644	0.0102086	-2.3254	0.220358	0.314441	0.0940831	10	5708881	R	II	ASB13	TSS1500	shore	TSS1500-shore	chr10:5707980-5708798	rs137976302	30
cg24378395	-0.111661	0.826549	-4.61812	0.00212646	0.0102086	-2.3254	0.770718	0.882379	0.111661	10	33846475	R	II		IGR	opensea	IGR-opensea		rs538471177	2
cg04276316	-0.0456574	0.862621	-4.61811	0.00212646	0.0102086	-2.32541	0.839792	0.88545	0.0456574	1	2572242	R	II		IGR	shore	IGR-shore	chr1:2574030-2574864
cg05547562	-0.0721076	0.865245	-4.61811	0.00212648	0.0102086	-2.32541	0.829191	0.901298	0.0721076	3	128780916	F	I	GP9	Body	opensea	Body-opensea		rs200489927;rs556468076;rs202229101;rs61734182;rs61732506	0;29;34;40;41
cg26622872	-0.038649	0.949731	-4.6181	0.00212649	0.0102086	-2.32542	0.930406	0.969055	0.038649	2	239072523	R	I	FAM132B	Body	island	Body-island	chr2:239072191-239073109	rs545738038;rs117194634	20;19
cg03283505	-0.194438	0.112612	-4.61808	0.00212655	0.0102089	-2.32545	0.0153926	0.209831	0.194438	5	155903377	F	II	SGCD	Body	opensea	Body-opensea		rs151083041;rs533985959;rs554129283	1;6;37
cg02536488	-0.168114	0.26297	-4.61804	0.00212666	0.0102093	-2.32551	0.178913	0.347027	0.168114	7	18885139	F	II	HDAC9	Body	opensea	Body-opensea
cg05247946	-0.227769	0.341222	-4.618	0.00212676	0.0102098	-2.32556	0.227337	0.455106	0.227769	4	160334667	R	II		IGR	opensea	IGR-opensea		rs578023653;rs537482080	20;6
cg06904649	-0.184791	0.822582	-4.61794	0.00212692	0.0102104	-2.32564	0.730187	0.914978	0.184791	15	64291323	R	II	DAPK2	Body	opensea	Body-opensea		rs530825356	34
cg21330700	-0.155495	0.531579	-4.61788	0.00212708	0.0102111	-2.32572	0.453831	0.609326	0.155495	5	96478573	R	II	LIX1	TSS200	opensea	TSS200-opensea		rs183137207;rs571798144;rs539020928;rs188120496;rs6889438	51;49;19;6;1
cg18106933	0.137345	0.865312	4.61787	0.00212711	0.0102112	-2.32574	0.933984	0.796639	-0.137345	16	89600003	R	II	SPG7	Body	shelf	Body-shelf	chr16:89603563-89603896	rs185389858;rs551446979	48;19
cg19987022	-0.189849	0.784518	-4.61782	0.00212722	0.0102117	-2.3258	0.689594	0.879443	0.189849	1	33219269	R	II	KIAA1522	Body	shore	Body-shore	chr1:33219427-33220028
cg05695876	-0.0774377	0.809672	-4.61779	0.0021273	0.010212	-2.32584	0.770953	0.848391	0.0774377	1	201665422	R	II	NAV1	Body	opensea	Body-opensea		rs543440306	5
cg07671291	0.127346	0.863198	4.61779	0.00212731	0.010212	-2.32584	0.926871	0.799525	-0.127346	17	67523109	F	II	MAP2K6	Body	opensea	Body-opensea		rs554268884	39
cg02854854	-0.0800374	0.860769	-4.61775	0.00212742	0.0102125	-2.3259	0.820751	0.900788	0.0800374	15	31108938	F	I		IGR	opensea	IGR-opensea		rs531380857;rs551176488;rs4779787	12;27;42
cg12403146	-0.0626916	0.926906	-4.61774	0.00212744	0.0102125	-2.32591	0.89556	0.958252	0.0626916	1	204891952	R	II	NFASC	5'UTR	opensea	5'UTR-opensea		rs142194181;rs188091959	46;13
cg10993424	-0.0904129	0.181188	-4.6177	0.00212754	0.010213	-2.32596	0.135982	0.226395	0.0904129	10	90434670	R	II	LIPF	Body	opensea	Body-opensea		rs549652167;rs567861385;rs183706652	36;10;2
cg06921319	-0.141577	0.299982	-4.61769	0.00212758	0.0102131	-2.32598	0.229193	0.370771	0.141577	1	149156670	R	II		IGR	island	IGR-island	chr1:149156106-149156671	rs587725213	13
cg01816254	-0.0359287	0.879837	-4.61766	0.00212764	0.0102132	-2.32601	0.861873	0.897802	0.0359287	5	72419456	F	I	TMEM171	Body	shelf	Body-shelf	chr5:72415611-72416766	rs637450;rs147116160;rs202077023;rs557534093;rs200972950;rs543295611;rs376673995;rs144088240;rs146940706;rs137882806;rs565001905	0;1;4;10;11;13;32;35;39;40;49
cg20104737	-0.229828	0.148129	-4.61766	0.00212764	0.0102132	-2.32601	0.0332154	0.263044	0.229828	2	101223606	F	II		IGR	opensea	IGR-opensea		rs566394702;rs79230024	18;19
cg18334392	-0.0892122	0.0710383	-4.61766	0.00212765	0.0102132	-2.32602	0.0264322	0.115644	0.0892122	5	9547825	R	II	SNORD123	TSS1500	shore	TSS1500-shore	chr5:9544692-9546715	rs140848117	42
cg20896431	0.174725	0.148245	4.61765	0.00212766	0.0102132	-2.32602	0.235607	0.0608823	-0.174725	7	142879966	F	II	TAS2R39	TSS1500	opensea	TSS1500-opensea		rs534053492;rs552953721;rs111535751	26;35;41
cg04841176	-0.205397	0.675308	-4.61764	0.00212771	0.0102134	-2.32605	0.57261	0.778006	0.205397	5	94363209	F	II	MCTP1	Body	opensea	Body-opensea		rs572450068;rs541660528	10;20
cg23275644	0.117238	0.806239	4.61763	0.00212771	0.0102134	-2.32605	0.864858	0.74762	-0.117238	5	10457079	F	II	ROPN1L	Body	opensea	Body-opensea		rs539400044;rs75233300;rs535365350	10;11;27
cg17798654	-0.135933	0.859571	-4.6176	0.00212782	0.0102138	-2.3261	0.791604	0.927537	0.135933	12	90313411	F	II		IGR	opensea	IGR-opensea		rs539456357;rs552004815	0;8
cg05717061	-0.158603	0.474609	-4.61758	0.00212786	0.010214	-2.32613	0.395308	0.553911	0.158603	17	26637432	R	II		IGR	shelf	IGR-shelf	chr17:26633894-26634470
cg11981498	-0.105839	0.897888	-4.61757	0.00212787	0.010214	-2.32613	0.844969	0.950808	0.105839	11	66866884	F	II		IGR	opensea	IGR-opensea
cg24143718	0.0659	0.0676881	4.61755	0.00212792	0.0102141	-2.32616	0.100638	0.0347381	-0.0659	X	80191247	R	II		IGR	opensea	IGR-opensea		rs7892461	9
cg03892356	-0.120805	0.627461	-4.6174	0.00212833	0.010216	-2.32637	0.567059	0.687864	0.120805	12	54420837	F	II	HOXC4	5'UTR	shelf	5'UTR-shelf	chr12:54423427-54423712	rs545495143;rs74089890	35;37
cg04110544	-0.142106	0.796232	-4.61736	0.00212843	0.0102165	-2.32642	0.725179	0.867285	0.142106	5	42424942	R	II	GHR	5'UTR	island	5'UTR-island	chr5:42424338-42425047	rs527673862	51
cg21186235	-0.215355	0.185771	-4.61729	0.00212861	0.0102172	-2.32651	0.0780936	0.293448	0.215355	9	127218781	R	II	GPR144	Body	shelf	Body-shelf	chr9:127215291-127216022	rs561460838;rs530202992	35;31
cg07657456	-0.272484	0.162004	-4.61729	0.00212861	0.0102172	-2.32651	0.0257623	0.298246	0.272484	4	3776977	R	II		IGR	shelf	IGR-shelf	chr4:3773851-3774062	rs550377514;rs77649175;rs371438638	46;41;16
cg10468933	-0.121157	0.631845	-4.61729	0.00212861	0.0102172	-2.32651	0.571266	0.692424	0.121157	5	38781281	F	II	OSMR-AS1	Body	opensea	Body-opensea		rs56212119	31
cg21870640	-0.262385	0.201065	-4.61725	0.00212872	0.0102176	-2.32656	0.0698729	0.332258	0.262385	6	33084624	F	II	HLA-DPB2	Body	shore	Body-shore	chr6:33084740-33084995	rs571069063;rs9277661;rs371661071;rs568523054;rs3129294	5;17;23;25;47
cg19891728	0.26007	0.768318	4.61723	0.00212877	0.0102178	-2.32659	0.898353	0.638283	-0.26007	8	41754871	F	II	ANK1	TSS1500	island	TSS1500-island	chr8:41753340-41755250	rs191950899;rs551427551	20;43
cg02098857	-0.0637067	0.813709	-4.61722	0.00212881	0.0102179	-2.32661	0.781856	0.845562	0.0637067	17	27441752	R	II	MYO18A	Body	opensea	Body-opensea		rs527859271	2
cg14475564	-0.108681	0.890692	-4.61719	0.00212888	0.0102182	-2.32665	0.836351	0.945033	0.108681	6	13398821	R	II	GFOD1	Body	opensea	Body-opensea		rs542059090	51
cg13499871	-0.145231	0.66395	-4.61715	0.00212898	0.0102186	-2.3267	0.591334	0.736565	0.145231	20	62131479	R	II	EEF1A2	TSS1500	shelf	TSS1500-shelf	chr20:62127243-62127735
cg22279585	-0.242571	0.15858	-4.61709	0.00212914	0.0102193	-2.32678	0.0372949	0.279866	0.242571	16	17925312	F	II		IGR	opensea	IGR-opensea		rs562047903;rs563170263	1;33
cg07208690	-0.315628	0.612332	-4.617	0.00212938	0.0102204	-2.3269	0.454518	0.770146	0.315628	12	47166772	R	II	SLC38A4	Body	opensea	Body-opensea		rs547688815	27
cg15910001	-0.132019	0.115127	-4.61698	0.00212942	0.0102205	-2.32692	0.0491174	0.181136	0.132019	2	193060877	R	II	TMEFF2	TSS1500	shore	TSS1500-shore	chr2:193058995-193060812	rs561947734	13
cg00581783	-0.127259	0.896182	-4.61694	0.00212953	0.010221	-2.32698	0.832552	0.959812	0.127259	3	183731991	F	II	ABCC5	Body	shelf	Body-shelf	chr3:183735183-183736103	rs371353013;rs201785572	0;15
cg06577876	0.172396	0.507651	4.61685	0.00212975	0.010222	-2.3271	0.593848	0.421453	-0.172396	7	32336173	R	II		IGR	shore	IGR-shore	chr7:32337983-32338725	rs371280155	2
cg27448496	-0.0649924	0.637026	-4.61683	0.0021298	0.0102222	-2.32712	0.60453	0.669523	0.0649924	10	130868409	R	I		IGR	opensea	IGR-opensea		rs532854217;rs545043802;rs111528675;rs111585633;rs181362958	50;32;18;17;5
cg08535373	-0.141759	0.808283	-4.6168	0.00212989	0.0102225	-2.32717	0.737404	0.879163	0.141759	20	37352612	F	II	SLC32A1	TSS1500	island	TSS1500-island	chr20:37352130-37357372	rs371559566;rs537617456;rs551172414;rs61260684	6;41;49;51
cg19058916	0.159608	0.446004	4.61677	0.00212997	0.0102229	-2.32721	0.525808	0.3662	-0.159608	19	34668237	F	II	LSM14A	Body	opensea	Body-opensea
cg00399754	-0.12178	0.827981	-4.61677	0.00212998	0.0102229	-2.32721	0.767091	0.888871	0.12178	1	150502364	F	II		IGR	opensea	IGR-opensea		rs138569387	0
cg04582010	-0.1725	0.568577	-4.61675	0.00213003	0.0102231	-2.32724	0.482328	0.654827	0.1725	11	313120	F	II	IFITM1	TSS1500	shore	TSS1500-shore	chr11:310728-311419	rs536851324;rs183665362;rs563498449	0;1;19
cg01879365	-0.164617	0.2297	-4.61661	0.00213038	0.0102247	-2.32742	0.147392	0.312009	0.164617	3	188959872	F	II	TPRG1-AS2	TSS1500	opensea	TSS1500-opensea		rs186491329;rs551565251	0;1
cg22665594	-0.094356	0.839589	-4.61659	0.00213043	0.0102249	-2.32744	0.792411	0.886767	0.094356	11	32093759	R	II		IGR	opensea	IGR-opensea		rs574522887;rs75706427;rs557110134;rs191580368	16;7;2;1
cg13531169	-0.135133	0.785838	-4.61659	0.00213044	0.0102249	-2.32745	0.718271	0.853405	0.135133	6	4087769	R	II	C6orf201	5'UTR	opensea	5'UTR-opensea		rs141585540;rs564566044;rs556690022;rs146370701	43;29;2;1
cg06717875	-0.168338	0.54078	-4.61654	0.00213058	0.0102254	-2.32752	0.45661	0.624949	0.168338	8	70370203	F	II		IGR	opensea	IGR-opensea		rs116667247	50
cg09300179	0.0850651	0.605734	4.61654	0.00213058	0.0102254	-2.32752	0.648266	0.563201	-0.0850651	15	74726696	F	II	SEMA7A	TSS1500	shore	TSS1500-shore	chr15:74725323-74726487
cg15052682	0.147493	0.846857	4.61648	0.00213074	0.0102261	-2.3276	0.920603	0.77311	-0.147493	10	99901995	R	II	R3HCC1L	5'UTR	opensea	5'UTR-opensea
cg23003832	-0.109612	0.0819866	-4.61646	0.00213079	0.0102263	-2.32763	0.0271806	0.136793	0.109612	9	131486918	F	II	ZDHHC12	TSS1500	shore	TSS1500-shore	chr9:131486215-131486754
cg02405517	0.0428136	0.0425277	4.61645	0.00213081	0.0102263	-2.32764	0.0639346	0.0211209	-0.0428136	19	7984832	F	II	SNAPC2	TSS1500	shore	TSS1500-shore	chr19:7985065-7985390	rs541357125;rs557721412;rs577576287	0;3;16
cg16607181	-0.168507	0.669407	-4.61641	0.0021309	0.0102266	-2.32769	0.585153	0.753661	0.168507	6	169226166	R	I		IGR	island	IGR-island	chr6:169226157-169226419
cg08188752	-0.125347	0.684215	-4.61641	0.00213091	0.0102266	-2.32769	0.621541	0.746888	0.125347	6	15214251	F	II		IGR	opensea	IGR-opensea		rs574057502;rs543184091	9;50
cg11654142	0.12399	0.286523	4.61641	0.00213091	0.0102266	-2.32769	0.348518	0.224528	-0.12399	20	45388090	R	II		IGR	opensea	IGR-opensea		rs187008860;rs192079381;rs118045052	49;7;1
cg06330711	0.0888161	0.581744	4.61638	0.00213099	0.0102269	-2.32773	0.626152	0.537336	-0.0888161	8	58943297	R	II	FAM110B	5'UTR	opensea	5'UTR-opensea
cg26200867	-0.244328	0.239162	-4.61638	0.002131	0.0102269	-2.32774	0.116998	0.361326	0.244328	1	116164650	R	II		IGR	opensea	IGR-opensea		rs192695376;rs4411131;rs76811688	33;26;22
cg21474880	-0.0477067	0.0402842	-4.61636	0.00213103	0.010227	-2.32775	0.0164309	0.0641376	0.0477067	4	7874116	F	II	AFAP1	5'UTR	opensea	5'UTR-opensea		rs186415194	50
cg01672129	-0.105952	0.782775	-4.61634	0.00213109	0.0102273	-2.32778	0.7298	0.835751	0.105952	14	103011800	F	II		IGR	shore	IGR-shore	chr14:103010784-103011625
cg19765612	0.133631	0.843554	4.61632	0.00213114	0.0102274	-2.32781	0.910369	0.776738	-0.133631	13	45779329	F	II	GTF2F2	Body	opensea	Body-opensea		rs185919314	7
cg17621757	-0.266921	0.240873	-4.61628	0.00213127	0.010228	-2.32787	0.107413	0.374334	0.266921	11	116703528	R	II	APOC3	Body	shelf	Body-shelf	chr11:116706481-116706910	rs149707394	37
cg26672325	-0.10619	0.853294	-4.61626	0.00213131	0.0102281	-2.32789	0.800199	0.906389	0.10619	2	26898647	R	II		IGR	opensea	IGR-opensea		rs529759307	2
cg16030206	0.12658	0.470496	4.61625	0.00213133	0.0102282	-2.3279	0.533786	0.407206	-0.12658	2	68631298	R	II		IGR	opensea	IGR-opensea		rs6419643;rs533819967;rs13410722	40;31;1
cg16392111	-0.0553604	0.94464	-4.61624	0.00213137	0.0102283	-2.32792	0.91696	0.97232	0.0553604	1	55218005	R	II		IGR	opensea	IGR-opensea		rs17111010;rs146381079;rs559641839	35;2;1
cg04369302	-0.266777	0.722455	-4.6162	0.00213147	0.0102287	-2.32798	0.589066	0.855844	0.266777	6	29581439	R	II	GABBR1	Body	opensea	Body-opensea		rs190488093;rs369507173	39;20
cg23059229	-0.17845	0.175946	-4.61617	0.00213153	0.0102289	-2.32801	0.0867208	0.26517	0.17845	10	67345145	F	II	LINC01515	Body	opensea	Body-opensea		rs560743956;rs529604362;rs145298025	1;14;51
cg05445221	-0.201831	0.247829	-4.61616	0.00213156	0.010229	-2.32802	0.146914	0.348745	0.201831	16	88512529	R	II		IGR	island	IGR-island	chr16:88512514-88512816
cg13781171	-0.102076	0.890367	-4.61614	0.00213163	0.0102293	-2.32806	0.839329	0.941405	0.102076	18	13825451	R	II	MC5R	TSS200	shore	TSS200-shore	chr18:13824001-13824215	rs537344105	2
cg07488381	-0.073173	0.898556	-4.61613	0.00213164	0.0102293	-2.32806	0.86197	0.935143	0.073173	2	67235436	F	II		IGR	opensea	IGR-opensea		rs570814693	1
cg12877524	0.0891831	0.262721	4.61613	0.00213166	0.0102293	-2.32807	0.307313	0.21813	-0.0891831	15	76054829	F	II	MIR4313	TSS200	opensea	TSS200-opensea		rs7165531	2
cg11992699	-0.133346	0.426896	-4.61613	0.00213166	0.0102293	-2.32807	0.360223	0.493569	0.133346	3	112988059	R	II	BOC	Body	opensea	Body-opensea		rs74771927	2
cg16004875	-0.151493	0.565134	-4.61608	0.00213179	0.0102298	-2.32814	0.489387	0.640881	0.151493	1	18902086	F	II		IGR	opensea	IGR-opensea
cg09427706	-0.0797235	0.0607362	-4.61596	0.00213208	0.0102312	-2.32829	0.0208744	0.100598	0.0797235	2	150443615	R	II	LOC101929231	TSS1500	opensea	TSS1500-opensea		rs140075619;rs570608507	28;26
cg24010043	-0.0772384	0.844057	-4.61596	0.0021321	0.0102312	-2.3283	0.805438	0.882676	0.0772384	8	144796102	R	II		IGR	shelf	IGR-shelf	chr8:144798487-144799038	rs148627179	19
cg00834585	-0.138489	0.819912	-4.61595	0.00213211	0.0102312	-2.3283	0.750667	0.889156	0.138489	6	99396115	R	II	FBXL4	TSS1500	shore	TSS1500-shore	chr6:99395302-99395855	rs570742608	51
cg10430994	-0.183875	0.67852	-4.61594	0.00213216	0.0102313	-2.32833	0.586582	0.770457	0.183875	16	72096449	F	II	HPR	TSS1500	opensea	TSS1500-opensea		rs147582911	0
cg15818008	0.143481	0.6771	4.61593	0.00213217	0.0102314	-2.32834	0.74884	0.605359	-0.143481	11	112126170	R	II	C11orf34	Body	opensea	Body-opensea		rs191600199;rs564868430	11;1
cg01274878	-0.246256	0.723101	-4.61591	0.00213221	0.0102315	-2.32836	0.599972	0.846229	0.246256	15	31175522	F	II		IGR	island	IGR-island	chr15:31175295-31175523
cg00237398	0.147116	0.876863	4.61588	0.00213229	0.0102318	-2.3284	0.950421	0.803306	-0.147116	8	26484254	R	II	DPYSL2	Body	opensea	Body-opensea		rs187899731;rs200074551;rs550590959;rs567444138;rs536168782	51;50;49;48;2
cg15463396	-0.046783	0.92935	-4.61586	0.00213235	0.010232	-2.32843	0.905959	0.952742	0.046783	16	1093188	R	II		IGR	opensea	IGR-opensea		rs527733080	4
cg03263979	-0.170261	0.375308	-4.61583	0.00213243	0.0102324	-2.32847	0.290177	0.460438	0.170261	19	33860337	R	II		IGR	shelf	IGR-shelf	chr19:33864176-33865010	rs10406618;rs548826204	42;2
cg01413880	-0.093898	0.911617	-4.61582	0.00213245	0.0102324	-2.32848	0.864668	0.958566	0.093898	2	216734826	R	II		IGR	opensea	IGR-opensea
cg16901197	0.167136	0.464814	4.61582	0.00213247	0.0102324	-2.32849	0.548383	0.381246	-0.167136	14	85883852	R	II	LINC00911	Body	opensea	Body-opensea		rs369303855	34
cg01229787	-0.186951	0.72204	-4.6158	0.00213251	0.0102326	-2.32851	0.628565	0.815516	0.186951	15	100048371	F	II		IGR	opensea	IGR-opensea		rs115475073	4
cg16305082	-0.175189	0.558518	-4.61576	0.00213261	0.010233	-2.32856	0.470923	0.646112	0.175189	1	191422822	R	II		IGR	opensea	IGR-opensea		rs488896	20
cg05712010	-0.0849899	0.916875	-4.61575	0.00213265	0.0102331	-2.32858	0.87438	0.95937	0.0849899	1	230895283	R	II	CAPN9	Body	opensea	Body-opensea		rs147929972;rs546649026;rs146559174;rs150220094;rs376185582;rs12562749;rs142931612	28;20;17;8;7;6;1
cg23555322	0.244381	0.483833	4.61572	0.00213271	0.0102334	-2.32861	0.606024	0.361643	-0.244381	4	86850378	F	II	ARHGAP24	TSS1500	opensea	TSS1500-opensea		rs551563295;rs146544182;rs527670644	0;25;41
cg00695781	0.104544	0.623011	4.6157	0.00213276	0.0102335	-2.32864	0.675283	0.570739	-0.104544	2	152748472	R	II	CACNB4	Body	opensea	Body-opensea		rs529000511;rs548658937	30;2
cg19048532	-0.0464535	0.939971	-4.61569	0.0021328	0.0102337	-2.32866	0.916744	0.963197	0.0464535	7	27148002	F	I	HOXA3	Body	island	Body-island	chr7:27147589-27148389	rs138670627	40
cg17227400	-0.129153	0.900161	-4.61567	0.00213286	0.0102339	-2.32869	0.835585	0.964738	0.129153	18	60654388	F	II		IGR	opensea	IGR-opensea		rs73963654;rs184130551;rs554174359	0;14;33
cg01982170	0.153741	0.106788	4.61565	0.00213289	0.010234	-2.32871	0.183659	0.0299176	-0.153741	3	40301346	F	II	MYRIP	3'UTR	opensea	3'UTR-opensea
cg27624141	0.0693256	0.82292	4.61565	0.00213291	0.010234	-2.32872	0.857583	0.788258	-0.0693256	11	68096153	R	II	LRP5	5'UTR	opensea	5'UTR-opensea		rs531020361;rs146280069	16;3
cg19570244	-0.0939652	0.93217	-4.61564	0.00213293	0.010234	-2.32872	0.885187	0.979153	0.0939652	11	32457158	F	I	WT1	TSS200	island	TSS200-island	chr11:32454874-32457311
cg20751313	0.174204	0.565622	4.61562	0.00213298	0.0102342	-2.32875	0.652724	0.47852	-0.174204	19	37903683	R	II	ZNF569	Body	opensea	Body-opensea		rs527563327;rs199656641	32;28
cg05593715	-0.097321	0.871286	-4.61562	0.00213299	0.0102342	-2.32876	0.822626	0.919947	0.097321	8	95056896	F	II		IGR	opensea	IGR-opensea		rs542008547;rs55726932;rs190600978	0;6;33
cg12135887	-0.195601	0.76337	-4.61561	0.00213301	0.0102343	-2.32877	0.665569	0.861171	0.195601	12	132325615	F	II	MMP17	Body	shore	Body-shore	chr12:132324953-132325406	rs577604465	13
cg02328601	0.0631426	0.0669208	4.61557	0.0021331	0.0102346	-2.32881	0.0984921	0.0353495	-0.0631426	11	129908164	R	II		IGR	shelf	IGR-shelf	chr11:129910305-129910950
cg19562971	0.167405	0.231519	4.61545	0.00213342	0.0102361	-2.32898	0.315222	0.147817	-0.167405	11	3907202	R	II	STIM1	Body	opensea	Body-opensea		rs191514590	43
cg18308176	-0.0903958	0.141455	-4.61541	0.00213353	0.0102366	-2.32903	0.0962572	0.186653	0.0903958	2	242786266	R	I		IGR	island	IGR-island	chr2:242785911-242786616	rs572287604;rs542531698;rs560866008	36;19;7
cg19208107	-0.297571	0.348346	-4.6154	0.00213357	0.0102367	-2.32905	0.199561	0.497131	0.297571	1	221457510	F	II		IGR	opensea	IGR-opensea		rs549511275;rs567774330	0;18
cg06361238	-0.239516	0.280054	-4.61535	0.00213369	0.0102372	-2.32911	0.160297	0.399812	0.239516	2	105275138	F	II		IGR	shore	IGR-shore	chr2:105275588-105275940	rs7580884;rs551185112;rs7580886	12;13;15
cg26295681	-0.343188	0.58457	-4.61529	0.00213383	0.0102378	-2.32919	0.412976	0.756164	0.343188	1	240370617	R	II	FMN2	Body	shore	Body-shore	chr1:240370859-240371526	rs140042858;rs147318481	36;3
cg25799589	0.171933	0.827661	4.61529	0.00213384	0.0102378	-2.32919	0.913627	0.741695	-0.171933	4	146800380	R	II	ZNF827	Body	opensea	Body-opensea		rs113526098;rs112194770	26;18
cg13719084	-0.10437	0.882504	-4.61529	0.00213386	0.0102378	-2.3292	0.830319	0.934689	0.10437	11	73697917	R	II		IGR	shelf	IGR-shelf	chr11:73693702-73694802	rs139490338;rs550860755;rs149669421	48;45;36
cg15449049	-0.202979	0.253394	-4.61529	0.00213386	0.0102378	-2.3292	0.151904	0.354883	0.202979	3	69812125	R	II	MITF	TSS1500	opensea	TSS1500-opensea		rs147600020	2
cg14414944	-0.143554	0.315226	-4.61521	0.00213405	0.0102386	-2.3293	0.243449	0.387003	0.143554	2	583253	R	II		IGR	island	IGR-island	chr2:582818-583385	rs187439556	33
cg26752422	-0.138314	0.844329	-4.6152	0.00213407	0.0102387	-2.32931	0.775171	0.913486	0.138314	13	66035796	F	II		IGR	opensea	IGR-opensea
cg20690458	0.147553	0.769715	4.6152	0.00213409	0.0102387	-2.32932	0.843492	0.695939	-0.147553	13	111174402	F	II		IGR	opensea	IGR-opensea		rs565150509	41
cg19942256	-0.146799	0.684197	-4.61517	0.00213417	0.010239	-2.32936	0.610798	0.757597	0.146799	1	111216332	F	II	KCNA3	1stExon	island	1stExon-island	chr1:111216244-111217937	rs200611394;rs145694745	20;29
cg23017261	-0.100391	0.870254	-4.61516	0.00213418	0.010239	-2.32936	0.820059	0.92045	0.100391	5	140431882	R	I	PCDHB1	1stExon	opensea	1stExon-opensea		rs200947176;rs149445112	13;6
cg02179479	-0.0690894	0.920761	-4.61515	0.00213422	0.0102391	-2.32939	0.886216	0.955306	0.0690894	15	71577338	R	II	THSD4	Body	opensea	Body-opensea		rs143492256;rs574599306	38;5
cg06364604	-0.0465941	0.926159	-4.61514	0.00213423	0.0102391	-2.32939	0.902862	0.949456	0.0465941	17	67219963	F	II	ABCA10	Body	opensea	Body-opensea		rs570043052	0
cg13459217	-0.0506794	0.909774	-4.61514	0.00213424	0.0102391	-2.32939	0.884434	0.935113	0.0506794	1	205326437	R	I	KLHDC8A	TSS1500	opensea	TSS1500-opensea		rs549042160;rs185918620;rs139545788;rs191215572	45;27;12;1
cg15785457	-0.151357	0.291449	-4.6151	0.00213434	0.0102395	-2.32945	0.215771	0.367128	0.151357	17	26860119	F	II	FOXN1	Body	opensea	Body-opensea		rs192979924;rs185314047	0;9
cg10888877	-0.235016	0.264146	-4.6151	0.00213435	0.0102395	-2.32945	0.146639	0.381654	0.235016	9	91862424	F	II		IGR	opensea	IGR-opensea		rs575668730;rs564032807;rs538984320	6;30;46
cg23046921	-0.264826	0.299411	-4.61509	0.00213436	0.0102395	-2.32946	0.166998	0.431823	0.264826	6	108065649	R	II	SCML4	Body	opensea	Body-opensea		rs575801236;rs75361463	2;1
cg13897388	-0.162313	0.58906	-4.61505	0.00213448	0.01024	-2.32952	0.507904	0.670217	0.162313	9	77282233	R	II	RORB	Body	opensea	Body-opensea		rs191122059;rs559657775	47;19
cg26999579	-0.0666928	0.878323	-4.61504	0.00213449	0.01024	-2.32952	0.844976	0.911669	0.0666928	1	23697364	R	II	ZNF436-AS1	Body	shore	Body-shore	chr1:23694690-23696050
cg13846563	0.23742	0.150594	4.61504	0.0021345	0.01024	-2.32953	0.269304	0.0318845	-0.23742	12	2903993	F	I	FKBP4	TSS200	island	TSS200-island	chr12:2903389-2905189	rs566256169	25
cg24997389	-0.144373	0.851433	-4.61503	0.00213453	0.0102401	-2.32954	0.779247	0.923619	0.144373	1	204676981	R	II		IGR	opensea	IGR-opensea		rs145212734;rs542766881	24;2
cg03565081	0.0571955	0.653714	4.61503	0.00213453	0.0102401	-2.32955	0.682312	0.625116	-0.0571955	14	23478970	R	II	C14orf93	5'UTR	shore	5'UTR-shore	chr14:23479310-23479532	rs117300051	42
cg05547391	-0.0820555	0.126471	-4.61501	0.00213458	0.0102402	-2.32957	0.0854432	0.167499	0.0820555	6	33091326	F	II	HLA-DPB2	Body	opensea	Body-opensea		rs529495771;rs3129279	4;44
cg24107270	-0.211074	0.723391	-4.61498	0.00213467	0.0102406	-2.32962	0.617854	0.828928	0.211074	7	151079501	R	II	WDR86	Body	island	Body-island	chr7:151078462-151079536
cg08536094	-0.12781	0.719548	-4.61497	0.00213468	0.0102406	-2.32962	0.655644	0.783453	0.12781	9	136245697	F	II	SURF4	TSS1500	shelf	TSS1500-shelf	chr9:136242306-136243549
cg05684708	0.150358	0.187371	4.61492	0.00213482	0.0102412	-2.32969	0.26255	0.112192	-0.150358	15	72674475	F	II		IGR	opensea	IGR-opensea		rs184980512;rs117739850	0;49
cg07927107	-0.15699	0.514012	-4.6149	0.00213486	0.0102413	-2.32971	0.435517	0.592507	0.15699	10	29193234	F	II		IGR	opensea	IGR-opensea		rs552807600;rs184018645	0;1
cg07078452	0.153736	0.780758	4.61485	0.002135	0.0102419	-2.32979	0.857626	0.70389	-0.153736	7	151093041	F	II	WDR86	Body	island	Body-island	chr7:151092875-151093197	rs538512843	18
cg25207771	-0.256577	0.400114	-4.61481	0.00213512	0.0102424	-2.32984	0.271825	0.528402	0.256577	16	85970286	F	II		IGR	opensea	IGR-opensea		rs186366201;rs572801625;rs190321783;rs536231104	0;42;50;51
cg25936482	-0.0992134	0.11819	-4.6148	0.00213512	0.0102424	-2.32985	0.0685833	0.167797	0.0992134	5	15928686	R	II	FBXL7	Body	shore	Body-shore	chr5:15928088-15928518
cg03047376	-0.107528	0.520689	-4.61478	0.00213519	0.0102427	-2.32988	0.466926	0.574453	0.107528	8	143480668	R	II	TSNARE1	5'UTR	shelf	5'UTR-shelf	chr8:143484018-143485051	rs117659734;rs6583623	17;1
cg16529268	-0.0472246	0.938479	-4.61476	0.00213524	0.0102429	-2.32991	0.914866	0.962091	0.0472246	19	45281284	R	I	CBLC	1stExon	island	1stExon-island	chr19:45281133-45281355	rs200348346	21
cg14155580	-0.388293	0.273896	-4.61474	0.00213529	0.010243	-2.32993	0.0797491	0.468042	0.388293	2	159386291	R	II	PKP4	5'UTR	opensea	5'UTR-opensea		rs531047191	17
cg15254736	0.109041	0.61504	4.61472	0.00213533	0.0102432	-2.32995	0.66956	0.560519	-0.109041	3	10436496	F	II	ATP2B2	Body	opensea	Body-opensea		rs55638308	37
cg25780024	-0.0373897	0.932757	-4.61471	0.00213538	0.0102433	-2.32998	0.914062	0.951452	0.0373897	5	14348251	R	II	TRIO	Body	opensea	Body-opensea		rs561504844	37
cg03637964	-0.192435	0.75474	-4.61468	0.00213546	0.0102436	-2.33002	0.658522	0.850958	0.192435	7	13184446	F	II		IGR	opensea	IGR-opensea		rs531579777;rs181085071;rs185760150	7;9;25
cg06203649	0.45083	0.480045	4.61467	0.00213547	0.0102436	-2.33002	0.70546	0.254629	-0.45083	18	46447634	F	II	SMAD7	3'UTR	shore	3'UTR-shore	chr18:46447718-46448083	rs74509535;rs547981346;rs567738728	0;17;36
cg08751770	0.173834	0.116571	4.61466	0.0021355	0.0102437	-2.33004	0.203488	0.0296544	-0.173834	5	40797519	R	II	PRKAA1	Body	shore	Body-shore	chr5:40797651-40798942	rs75728011	16
cg00968538	-0.1341	0.403191	-4.61459	0.00213568	0.0102445	-2.33013	0.336142	0.470241	0.1341	5	1254426	F	II	TERT	Body	shore	Body-shore	chr5:1253737-1253951	rs193203519;rs34742644;rs202169326	0;25;32
cg19359071	0.193002	0.835046	4.61457	0.00213574	0.0102448	-2.33016	0.931547	0.738545	-0.193002	1	14030010	R	II	PRDM2	TSS1500	shelf	TSS1500-shelf	chr1:14026481-14027200	rs187644276	24
cg20820128	-0.0614671	0.912344	-4.61455	0.00213577	0.0102449	-2.33018	0.881611	0.943078	0.0614671	2	20595658	R	II		IGR	opensea	IGR-opensea
cg06322557	-0.224487	0.244325	-4.6145	0.00213591	0.0102455	-2.33025	0.132082	0.356569	0.224487	3	8399147	R	II		IGR	opensea	IGR-opensea		rs188038069;rs192648381;rs569197286	48;26;1
cg19434937	-0.194729	0.185155	-4.61431	0.00213642	0.0102479	-2.33051	0.0877905	0.282519	0.194729	12	7104184	R	II	LPCAT3	Body	opensea	Body-opensea
cg16805715	0.256136	0.521716	4.61429	0.00213646	0.010248	-2.33053	0.649785	0.393648	-0.256136	1	180959498	R	II	STX6	Body	opensea	Body-opensea		rs563846778;rs192991712;rs549543247	49;26;1
cg22818064	0.168391	0.737272	4.61429	0.00213647	0.010248	-2.33054	0.821468	0.653077	-0.168391	19	31397812	R	II		IGR	opensea	IGR-opensea		rs559434545;rs145877893	10;2
cg15937977	0.332956	0.418836	4.61428	0.00213649	0.010248	-2.33055	0.585314	0.252359	-0.332956	1	240080484	F	II		IGR	opensea	IGR-opensea		rs550761211	34
cg12424164	-0.0793283	0.0853323	-4.61425	0.00213657	0.0102483	-2.33059	0.0456681	0.124996	0.0793283	8	143281845	R	II	LINC00051	Body	opensea	Body-opensea		rs76135598;rs59461382;rs112034245	39;22;12
cg19102120	0.234251	0.618354	4.61416	0.00213681	0.0102494	-2.33071	0.73548	0.501229	-0.234251	5	118132145	R	II		IGR	opensea	IGR-opensea		rs570805542;rs539694879	30;1
cg24582377	0.0799267	0.497023	4.61414	0.00213686	0.0102496	-2.33073	0.536987	0.45706	-0.0799267	12	58138195	R	II	TSPAN31	TSS1500	opensea	TSS1500-opensea
cg22331825	0.228741	0.727167	4.61411	0.00213694	0.0102499	-2.33078	0.841538	0.612796	-0.228741	7	157594643	R	II	PTPRN2	Body	shore	Body-shore	chr7:157593887-157594128	rs547131694	48
cg17700139	-0.297726	0.344122	-4.6141	0.00213697	0.01025	-2.33079	0.195258	0.492985	0.297726	X	107980270	R	II	IRS4	TSS1500	shore	TSS1500-shore	chrX:107978210-107980145
cg19911765	-0.0883939	0.538742	-4.6141	0.00213698	0.01025	-2.3308	0.494546	0.582939	0.0883939	7	30952730	F	II	AQP1	Body	opensea	Body-opensea		rs188560397	0
cg06378674	-0.0848129	0.855109	-4.61409	0.00213699	0.01025	-2.3308	0.812703	0.897515	0.0848129	7	108192286	F	II		IGR	opensea	IGR-opensea		rs555608920;rs568526548	44;46
cg26182313	-0.135086	0.827303	-4.61408	0.00213702	0.0102501	-2.33082	0.75976	0.894846	0.135086	13	24549719	R	II		IGR	shelf	IGR-shelf	chr13:24553676-24554007	rs74928467;rs546654325;rs569398992;rs566314886	26;18;5;1
cg17006204	-0.0645871	0.926783	-4.61407	0.00213704	0.0102501	-2.33083	0.89449	0.959077	0.0645871	11	70448210	R	II	SHANK2	Body	opensea	Body-opensea		rs10793173;rs147775069;rs533766420	44;4;2
cg04711324	-0.291353	0.246832	-4.61405	0.00213709	0.0102503	-2.33085	0.101155	0.392508	0.291353	18	40695633	R	II	RIT2	5'UTR	opensea	5'UTR-opensea		rs17716817;rs372056941;rs77169968;rs538010188	24;21;15;2
cg09382352	0.118188	0.537054	4.61405	0.0021371	0.0102503	-2.33086	0.596149	0.47796	-0.118188	6	2764512	R	II	WRNIP1	TSS1500	shore	TSS1500-shore	chr6:2765203-2766775	rs6905699;rs80206569	46;1
cg18853390	-0.130132	0.160132	-4.61398	0.00213728	0.0102511	-2.33095	0.0950656	0.225198	0.130132	11	10449642	R	II	CAND1.11	Body	opensea	Body-opensea		rs550319046	11
cg05964462	0.152964	0.195578	4.61397	0.00213731	0.0102512	-2.33097	0.27206	0.119096	-0.152964	13	22736769	R	II		IGR	opensea	IGR-opensea		rs112197558;rs79040852;rs191093060	22;2;1
cg01566745	-0.135629	0.856723	-4.61387	0.00213757	0.0102523	-2.3311	0.788909	0.924538	0.135629	16	2741070	F	II	KCTD5	Body	opensea	Body-opensea		rs143666262	31
cg09261900	0.111055	0.303699	4.61386	0.00213759	0.0102523	-2.33111	0.359226	0.248172	-0.111055	6	148593313	R	II		IGR	opensea	IGR-opensea		rs550502525;rs570584112	21;2
cg17095279	-0.190801	0.668787	-4.61386	0.00213759	0.0102523	-2.33111	0.573386	0.764187	0.190801	17	64225346	F	II	APOH	Body	opensea	Body-opensea		rs574750040;rs540246849;rs181801755	2;6;38
cg15715716	-0.166614	0.273924	-4.61385	0.00213762	0.0102524	-2.33113	0.190617	0.357231	0.166614	17	45810359	F	II	TBX21	TSS1500	shore	TSS1500-shore	chr17:45810589-45811388	rs539213524;rs146355211;rs571383350	0;7;45
cg24933853	-0.0525172	0.938723	-4.61384	0.00213764	0.0102524	-2.33113	0.912464	0.964982	0.0525172	17	48285819	R	II		IGR	opensea	IGR-opensea		rs572559274	2
cg24764091	-0.0623421	0.901478	-4.61381	0.00213774	0.0102529	-2.33118	0.870307	0.932649	0.0623421	19	23084470	R	I		IGR	island	IGR-island	chr19:23084224-23084807
cg09467488	-0.264958	0.697251	-4.61378	0.00213781	0.0102531	-2.33122	0.564772	0.82973	0.264958	22	45622803	F	II	KIAA0930	Body	opensea	Body-opensea		rs80184339	30
cg06410849	-0.06028	0.89639	-4.61376	0.00213786	0.0102533	-2.33125	0.86625	0.92653	0.06028	16	66955988	R	I	RRAD	Body	island	Body-island	chr16:66955943-66956251	rs571110133;rs201245551;rs553603916;rs200255053;rs535913855	47;39;33;29;1
cg13779665	-0.298772	0.658845	-4.61366	0.00213811	0.0102544	-2.33137	0.509459	0.808231	0.298772	1	186708260	F	II		IGR	opensea	IGR-opensea		rs140172417;rs558092663;rs570003288;rs537245235	0;1;14;44
cg22061808	-0.176117	0.164528	-4.61366	0.00213813	0.0102544	-2.33138	0.0764694	0.252587	0.176117	10	87317314	R	II		IGR	opensea	IGR-opensea		rs111293721;rs149770774	34;1
cg22031411	-0.127419	0.724487	-4.61366	0.00213813	0.0102544	-2.33138	0.660777	0.788196	0.127419	19	44810285	R	II	ZNF235	TSS1500	shore	TSS1500-shore	chr19:44808897-44809229	rs75666960	33
cg21440284	-0.165728	0.546718	-4.61363	0.0021382	0.0102547	-2.33142	0.463855	0.629582	0.165728	8	142662374	R	II		IGR	opensea	IGR-opensea		rs556188709;rs577476156;rs183706803	24;2;1
cg13023701	-0.144884	0.183446	-4.61359	0.0021383	0.0102551	-2.33147	0.111003	0.255888	0.144884	14	70346984	R	II	SMOC1	Body	shore	Body-shore	chr14:70345943-70346527
cg19897587	-0.202715	0.162183	-4.61358	0.00213832	0.0102552	-2.33148	0.0608251	0.26354	0.202715	1	33339279	R	II	FNDC5	TSS1500	opensea	TSS1500-opensea		rs557023216;rs138964383	41;2
cg10371414	-0.0540629	0.0662358	-4.61347	0.00213862	0.0102565	-2.33163	0.0392044	0.0932673	0.0540629	16	79451857	R	II		IGR	opensea	IGR-opensea		rs567525775;rs75522683	14;4
cg23031108	0.244189	0.626005	4.61339	0.00213884	0.0102576	-2.33175	0.748099	0.50391	-0.244189	13	78011540	F	II		IGR	opensea	IGR-opensea		rs118030044;rs77608234;rs191805300	4;5;32
cg14300241	-0.104058	0.570446	-4.61333	0.00213899	0.0102582	-2.33183	0.518417	0.622475	0.104058	5	133205695	F	II		IGR	opensea	IGR-opensea		rs532192080	40
cg17719133	-0.197348	0.714655	-4.61332	0.00213901	0.0102582	-2.33183	0.615981	0.813329	0.197348	5	143078737	R	II		IGR	opensea	IGR-opensea		rs78161468;rs552451758	45;1
cg03787800	-0.126577	0.2057	-4.61332	0.00213901	0.0102582	-2.33184	0.142412	0.268989	0.126577	16	1894928	R	II	MEIOB	Body	opensea	Body-opensea		rs9806826;rs564132692;rs35694423	18;2;1
cg19170930	0.0332507	0.910339	4.61323	0.00213924	0.0102592	-2.33195	0.926964	0.893714	-0.0332507	7	65968160	F	II		IGR	shore	IGR-shore	chr7:65970022-65971421	rs564460448;rs79687585	19;49
cg13063264	-0.163709	0.829486	-4.61323	0.00213925	0.0102592	-2.33196	0.747631	0.91134	0.163709	21	43348129	F	II	C2CD2	TSS1500	opensea	TSS1500-opensea
cg16358826	-0.0869082	0.828263	-4.61312	0.00213955	0.0102606	-2.33211	0.784809	0.871717	0.0869082	4	46996264	R	II	GABRA4	TSS1500	shore	TSS1500-shore	chr4:46995128-46995872	rs367825573;rs564559621;rs192465207	48;17;4
cg01347131	0.181801	0.851257	4.61311	0.00213956	0.0102606	-2.33211	0.942158	0.760357	-0.181801	11	93232831	R	II	SMCO4	5'UTR	opensea	5'UTR-opensea		rs554637991	40
cg05147616	-0.0821589	0.891577	-4.61304	0.00213974	0.0102614	-2.33221	0.850497	0.932656	0.0821589	15	76647171	F	II	SCAPER	Body	opensea	Body-opensea
cg20802352	-0.213876	0.450862	-4.61303	0.00213977	0.0102615	-2.33222	0.343924	0.5578	0.213876	11	32511134	F	II		IGR	opensea	IGR-opensea		rs551520809;rs571754598;rs534503467	0;13;28
cg00249251	-0.0924223	0.920816	-4.61302	0.00213982	0.0102616	-2.33225	0.874605	0.967027	0.0924223	7	22005752	F	II		IGR	opensea	IGR-opensea		rs368605465;rs185568374	0;24
cg10519906	0.186245	0.70218	4.61301	0.00213984	0.0102616	-2.33226	0.795303	0.609057	-0.186245	6	34563243	F	II	C6orf106	Body	opensea	Body-opensea		rs566037548	10
cg25104285	0.0891497	0.604895	4.61301	0.00213984	0.0102616	-2.33226	0.649469	0.56032	-0.0891497	7	29287715	F	II	CHN2	Body	opensea	Body-opensea		rs535880221;rs183861779	21;42
cg13115517	-0.385633	0.577963	-4.61293	0.00214004	0.0102625	-2.33236	0.385146	0.770779	0.385633	16	66625002	F	II		IGR	opensea	IGR-opensea		rs144199811	23
cg15575608	-0.0715677	0.911776	-4.6129	0.00214011	0.0102628	-2.33239	0.875992	0.94756	0.0715677	8	145966597	F	II	ZNF251	Body	opensea	Body-opensea
cg16534483	-0.0885695	0.798766	-4.61288	0.00214018	0.010263	-2.33243	0.754482	0.843051	0.0885695	3	32668281	R	II		IGR	opensea	IGR-opensea		rs146345532;rs35631258;rs36100801;rs546530466;rs571441389	26;25;16;11;10
cg00724606	-0.0656386	0.894719	-4.61287	0.00214019	0.010263	-2.33243	0.8619	0.927539	0.0656386	5	71880571	F	II	LOC102477328	Body	opensea	Body-opensea		rs571258495	39
cg21648009	-0.137509	0.844588	-4.61286	0.00214023	0.0102632	-2.33246	0.775834	0.913343	0.137509	17	77175465	F	II	HRNBP3	5'UTR	shelf	5'UTR-shelf	chr17:77178828-77180229	rs576471213;rs72856460	1;10
cg22350557	-0.342801	0.592203	-4.61282	0.00214033	0.0102636	-2.33251	0.420803	0.763603	0.342801	3	78115623	F	II		IGR	opensea	IGR-opensea		rs539418515;rs553038320	41;49
cg16023400	-0.122524	0.458124	-4.61275	0.0021405	0.0102643	-2.3326	0.396862	0.519386	0.122524	1	117286539	F	II		IGR	shore	IGR-shore	chr1:117284383-117284627	rs139567410;rs144976530;rs147574051;rs140876289;rs117898604;rs532819599	6;15;19;20;27;50
cg05958127	-0.254465	0.284252	-4.61275	0.00214051	0.0102643	-2.3326	0.15702	0.411485	0.254465	1	120254177	R	II	PHGDH	TSS1500	shore	TSS1500-shore	chr1:120254844-120255499	rs189192315	48
cg13259284	-0.173369	0.249088	-4.61275	0.00214052	0.0102644	-2.33261	0.162403	0.335772	0.173369	10	134336384	F	II		IGR	opensea	IGR-opensea		rs532047682;rs540009390	0;27
cg18470849	-0.209149	0.488131	-4.61273	0.00214056	0.0102645	-2.33263	0.383556	0.592705	0.209149	2	38472422	R	II		IGR	opensea	IGR-opensea		rs369950653;rs145089878	2;1
cg25889934	-0.0796194	0.169551	-4.61265	0.00214078	0.0102654	-2.33274	0.129742	0.209361	0.0796194	10	3909803	F	II		IGR	opensea	IGR-opensea		rs549763491;rs541275579;rs571349581;rs560353057	1;10;30;49
cg07359183	-0.0420676	0.0506854	-4.61262	0.00214085	0.0102657	-2.33277	0.0296516	0.0717192	0.0420676	1	208358018	R	II	PLXNA2	Body	opensea	Body-opensea		rs545617285	2
cg14226929	-0.0674803	0.791094	-4.61262	0.00214086	0.0102657	-2.33278	0.757354	0.824834	0.0674803	17	79623603	F	II	PDE6G	5'UTR	opensea	5'UTR-opensea		rs571195731;rs145153397	10;15
cg05128516	-0.0283561	0.039587	-4.61255	0.00214104	0.0102666	-2.33287	0.0254089	0.0537651	0.0283561	22	36749126	R	II	MYH9	5'UTR	opensea	5'UTR-opensea		rs552403630;rs565846622;rs73405785	46;3;2
cg04555771	-0.14529	0.467513	-4.61249	0.00214119	0.0102672	-2.33295	0.394868	0.540158	0.14529	3	50540137	R	II	CACNA2D2	Body	shore	Body-shore	chr3:50540220-50541123	rs189625746	40
cg17095685	-0.14828	0.639163	-4.61248	0.00214123	0.0102673	-2.33297	0.565023	0.713303	0.14828	3	174841409	R	II	NAALADL2	Body	opensea	Body-opensea		rs532826492	1
cg19287157	-0.329455	0.360569	-4.61244	0.00214133	0.0102677	-2.33302	0.195841	0.525297	0.329455	1	211782638	R	II		IGR	opensea	IGR-opensea		rs570496417	26
cg08904373	-0.112631	0.572156	-4.61241	0.00214142	0.0102681	-2.33306	0.51584	0.628471	0.112631	5	498024	F	I	SLC9A3	Body	shore	Body-shore	chr5:498111-498430	rs113171364;rs111300545;rs115289191;rs535216860;rs557045364;rs575230314;rs545822470;rs72702717	2;6;11;14;19;20;27;41
cg12176364	-0.0639422	0.5737	-4.6124	0.00214144	0.0102681	-2.33307	0.541729	0.605671	0.0639422	21	43993343	F	II	SLC37A1	Body	shelf	Body-shelf	chr21:43989948-43990199	rs566172525;rs542532890;rs536406477	0;39;43
cg06838869	-0.0856512	0.166469	-4.61228	0.00214176	0.0102696	-2.33324	0.123644	0.209295	0.0856512	7	140098259	F	I	SLC37A3	1stExon	island	1stExon-island	chr7:140097905-140098428	rs530242195;rs549053836	34;51
cg12767543	-0.188899	0.756685	-4.61224	0.00214186	0.0102701	-2.33329	0.662236	0.851134	0.188899	6	127868354	R	II		IGR	opensea	IGR-opensea
cg04100549	0.287242	0.644513	4.61221	0.00214192	0.0102703	-2.33332	0.788134	0.500892	-0.287242	4	67141297	R	II	MIR1269A	TSS1500	opensea	TSS1500-opensea		rs572380898;rs192725993;rs554732008	47;31;22
cg12552438	-0.196911	0.748861	-4.61219	0.00214198	0.0102705	-2.33335	0.650405	0.847316	0.196911	12	13288571	R	II		IGR	opensea	IGR-opensea		rs539860094;rs184198941;rs150617792	21;2;1
cg04101116	-0.0856817	0.899973	-4.61217	0.00214203	0.0102707	-2.33338	0.857132	0.942813	0.0856817	22	19736256	F	II		IGR	opensea	IGR-opensea		rs370236169;rs3747065	1;18
cg02680531	-0.218393	0.381586	-4.61213	0.00214214	0.0102712	-2.33343	0.27239	0.490783	0.218393	X	154424276	R	II	VBP1	TSS1500	opensea	TSS1500-opensea
cg23337631	-0.18832	0.564516	-4.61212	0.00214216	0.0102712	-2.33344	0.470356	0.658676	0.18832	12	52994933	R	I	KRT72	1stExon	island	1stExon-island	chr12:52994772-52995312	rs536724669;rs56207115;rs566872211;rs538625481;rs150321831;rs137909958	41;39;38;19;10;5
cg13576513	-0.107383	0.0728612	-4.61212	0.00214218	0.0102712	-2.33345	0.0191699	0.126552	0.107383	20	58384340	R	II	PHACTR3	Body	opensea	Body-opensea		rs570147427	43
cg02491878	-0.0936942	0.921863	-4.61211	0.00214219	0.0102712	-2.33346	0.875016	0.96871	0.0936942	7	138482580	R	II	ATP6V0A4	5'UTR	opensea	5'UTR-opensea		rs568512511;rs75431559;rs142105903	31;12;2
cg13081600	-0.229165	0.196183	-4.61206	0.00214233	0.0102718	-2.33353	0.0816009	0.310765	0.229165	7	155597463	R	II	SHH	Body	island	Body-island	chr7:155595692-155599414	rs575790555	12
cg25085063	0.0920778	0.6492	4.61205	0.00214235	0.0102718	-2.33354	0.695239	0.603161	-0.0920778	20	62376876	F	II	ZBTB46	3'UTR	shore	3'UTR-shore	chr20:62378179-62378612	rs535148751;rs184914442;rs557191269;rs575276183;rs538033669	1;4;24;24;39
cg13321114	-0.206316	0.535005	-4.612	0.00214249	0.0102725	-2.33361	0.431847	0.638163	0.206316	6	29760023	F	II	HCG4	Body	island	Body-island	chr6:29759946-29760903	rs45479291	6
cg27630210	0.200139	0.879634	4.61199	0.00214251	0.0102725	-2.33362	0.979703	0.779565	-0.200139	6	15437506	F	II	JARID2	Body	opensea	Body-opensea		rs73724404	51
cg27292667	-0.117388	0.412113	-4.6119	0.00214276	0.0102736	-2.33375	0.353419	0.470807	0.117388	16	1049628	F	II		IGR	shore	IGR-shore	chr16:1047494-1048070	rs546360679;rs2745132	22;49
cg18553223	-0.136548	0.299114	-4.61182	0.00214295	0.0102745	-2.33385	0.23084	0.367388	0.136548	17	2699371	R	II	RAP1GAP2	TSS1500	opensea	TSS1500-opensea		rs178567;rs185091914;rs75223478	51;27;6
cg15550363	-0.0473536	0.937058	-4.61175	0.00214315	0.0102754	-2.33395	0.913381	0.960734	0.0473536	10	72318226	R	II	PALD1	Body	opensea	Body-opensea		rs12413000	38
cg26644853	0.111973	0.280447	4.61173	0.00214318	0.0102755	-2.33396	0.336433	0.22446	-0.111973	16	57406257	F	II	CX3CL1	TSS200	opensea	TSS200-opensea		rs546067916	45
cg24758957	-0.352041	0.461432	-4.6117	0.00214328	0.0102759	-2.33401	0.285412	0.637453	0.352041	5	145746294	R	II		IGR	opensea	IGR-opensea		rs7734414;rs555982718;rs139632018;rs528613824	44;36;2;1
cg01115808	0.13804	0.69242	4.61166	0.00214338	0.0102763	-2.33406	0.76144	0.6234	-0.13804	22	50495374	R	I		IGR	shore	IGR-shore	chr22:50496441-50497393	rs187721673;rs73429542	38;1
cg00224686	0.141616	0.755811	4.61165	0.00214341	0.0102764	-2.33408	0.82662	0.685003	-0.141616	8	74754285	R	II	UBE2W	Body	opensea	Body-opensea		rs2623809	17
cg15571277	-0.188552	0.874702	-4.61161	0.0021435	0.0102768	-2.33413	0.780426	0.968978	0.188552	20	61885249	F	I	FLJ16779	TSS200	island	TSS200-island	chr20:61884644-61886387	rs374777999;rs115893263	29;36
cg10224640	0.0669294	0.0775376	4.61159	0.00214355	0.010277	-2.33415	0.111002	0.0440729	-0.0669294	10	4704918	F	II	LINC00704	Body	opensea	Body-opensea		rs573390222	19
cg08369629	-0.102793	0.772371	-4.61158	0.0021436	0.0102771	-2.33417	0.720975	0.823768	0.102793	8	53598501	F	II	RB1CC1	5'UTR	opensea	5'UTR-opensea		rs573528568;rs540549746	0;33
cg21583694	-0.0399424	0.798466	-4.61157	0.00214361	0.0102771	-2.33418	0.778495	0.818437	0.0399424	5	135365401	F	II	TGFBI	Body	shore	Body-shore	chr5:135364507-135365036	rs544783966;rs183247751	2;35
cg14253766	-0.0762934	0.835433	-4.61155	0.00214366	0.0102773	-2.33421	0.797287	0.87358	0.0762934	16	58551176	R	II	SETD6	Body	shore	Body-shore	chr16:58549027-58550016
cg11842088	0.252494	0.384707	4.6115	0.00214381	0.010278	-2.33428	0.510954	0.25846	-0.252494	5	31599612	F	II		IGR	opensea	IGR-opensea
cg20094706	0.199422	0.292781	4.61137	0.00214414	0.0102795	-2.33445	0.392492	0.19307	-0.199422	13	107353092	F	II		IGR	opensea	IGR-opensea		rs539860874;rs147599358;rs188027357;rs534761612;rs554793824;rs116826513	0;1;13;23;28;41
cg15025103	-0.121859	0.839308	-4.61135	0.00214418	0.0102796	-2.33447	0.778378	0.900237	0.121859	5	177411380	R	I		IGR	island	IGR-island	chr5:177411342-177411939	rs184342970;rs551155532	38;32
cg09496544	-0.145718	0.140943	-4.61128	0.00214439	0.0102805	-2.33458	0.0680844	0.213802	0.145718	18	35004249	R	II	CELF4	Body	opensea	Body-opensea		rs542376158;rs148295312	2;1
cg09823154	-0.0829845	0.935971	-4.61127	0.0021444	0.0102805	-2.33458	0.894478	0.977463	0.0829845	10	43332737	F	II		IGR	island	IGR-island	chr10:43332387-43332817
cg06913744	-0.066635	0.92024	-4.61124	0.00214448	0.0102809	-2.33463	0.886922	0.953557	0.066635	1	43774711	R	II	TIE1	Body	shelf	Body-shelf	chr1:43770522-43770880	rs142695355;rs150072485;rs144377458	34;13;2
cg07058085	-0.191026	0.451381	-4.61124	0.00214449	0.0102809	-2.33463	0.355868	0.546894	0.191026	16	53079491	F	II		IGR	opensea	IGR-opensea
cg25460652	-0.13235	0.111692	-4.61122	0.00214453	0.010281	-2.33465	0.0455177	0.177867	0.13235	19	58144354	F	II	ZNF211	TSS200	island	TSS200-island	chr19:58144339-58144999	rs189870686;rs561187153;rs112056271;rs529876024	7;17;31;39
cg01308483	-0.0460945	0.918045	-4.6112	0.00214459	0.0102812	-2.33468	0.894998	0.941092	0.0460945	5	1770031	F	I		IGR	shore	IGR-shore	chr5:1769314-1769695	rs547578063;rs565489017;rs190151633;rs6555011	2;13;22;44
cg05803790	-0.212982	0.6459	-4.61118	0.00214464	0.0102814	-2.33471	0.539409	0.752391	0.212982	9	80765939	F	II		IGR	island	IGR-island	chr9:80765851-80766122	rs553931508	0
cg16674699	-0.0795571	0.899376	-4.61117	0.00214468	0.0102815	-2.33473	0.859598	0.939155	0.0795571	1	204148231	F	II		IGR	opensea	IGR-opensea		rs531784947;rs545507441;rs565413057;rs77852704	0;1;38;39
cg08702879	0.149699	0.244358	4.61113	0.00214477	0.0102819	-2.33477	0.319208	0.169508	-0.149699	10	101359056	F	II		IGR	opensea	IGR-opensea		rs185306092;rs540607972;rs576972807	1;32;42
cg08441918	-0.163068	0.754295	-4.6111	0.00214486	0.0102823	-2.33482	0.672761	0.835829	0.163068	19	6495210	F	I	TUBB4	Body	island	Body-island	chr19:6495192-6496225	rs142792302;rs61731566;rs149205820;rs553307734	1;13;19;28
cg27644715	-0.0348998	0.94911	-4.61099	0.00214514	0.0102836	-2.33496	0.93166	0.96656	0.0348998	11	131779583	F	II	NTM	TSS1500	shore	TSS1500-shore	chr11:131780328-131781532	rs150144280	1
cg08751265	0.0905374	0.155192	4.61097	0.0021452	0.0102838	-2.33499	0.200461	0.109923	-0.0905374	13	95366044	F	I		IGR	island	IGR-island	chr13:95363152-95366051
cg17386328	0.219695	0.187568	4.61088	0.00214543	0.0102848	-2.33511	0.297415	0.0777208	-0.219695	8	1336234	R	II		IGR	opensea	IGR-opensea		rs188138948;rs114774346;rs181288769	26;18;11
cg05288251	-0.159314	0.555659	-4.61087	0.00214545	0.0102848	-2.33512	0.476002	0.635316	0.159314	11	124752316	R	II		IGR	opensea	IGR-opensea		rs140955803;rs80099716;rs574706932	39;38;27
cg07018550	-0.133404	0.799466	-4.61087	0.00214546	0.0102848	-2.33512	0.732764	0.866168	0.133404	9	16254284	F	II	C9orf92	TSS1500	opensea	TSS1500-opensea		rs184098292;rs560331102;rs142269065	33;40;41
cg12323063	-0.038405	0.959972	-4.61083	0.00214557	0.0102853	-2.33518	0.94077	0.979175	0.038405	17	67497879	F	II	MAP2K6	Body	opensea	Body-opensea		rs377018612;rs548861453	1;29
cg01872160	-0.0629613	0.839097	-4.61082	0.0021456	0.0102854	-2.33519	0.807616	0.870578	0.0629613	12	133533900	F	II	ZNF605	TSS1500	shore	TSS1500-shore	chr12:133532642-133532979
cg19122004	-0.157459	0.859614	-4.6108	0.00214565	0.0102856	-2.33522	0.780885	0.938344	0.157459	4	122684903	R	II	TMEM155	5'UTR	shore	5'UTR-shore	chr4:122685860-122686565	rs560437342;rs376646717	45;41
cg17718303	-0.110174	0.895957	-4.61076	0.00214575	0.010286	-2.33527	0.84087	0.951044	0.110174	10	92086647	R	II		IGR	opensea	IGR-opensea		rs145833347;rs193238821	50;20
cg21531089	-0.0867601	0.067779	-4.61065	0.00214604	0.0102874	-2.33542	0.0243989	0.111159	0.0867601	1	24718669	R	II	STPG1	Body	opensea	Body-opensea		rs72880671;rs560964841	42;4
cg12035629	0.175023	0.789589	4.6106	0.00214618	0.0102879	-2.33549	0.8771	0.702077	-0.175023	16	89084703	R	II		IGR	opensea	IGR-opensea		rs144033763;rs546074258;rs73258234	46;28;9
cg25397426	-0.0904574	0.234199	-4.6106	0.00214619	0.0102879	-2.33549	0.18897	0.279428	0.0904574	20	56100021	F	II	CTCFL	5'UTR	island	5'UTR-island	chr20:56099970-56100250	rs565130796;rs73625090	13;15
cg23353672	-0.179165	0.310941	-4.61052	0.00214638	0.0102888	-2.33559	0.221358	0.400523	0.179165	17	18106813	F	II	ALKBH5	Body	opensea	Body-opensea		rs75534630;rs575557907	0;6
cg17793608	-0.28998	0.525468	-4.61051	0.00214641	0.0102888	-2.33561	0.380479	0.670458	0.28998	13	46717665	R	II	LCP1	Body	opensea	Body-opensea		rs191675634;rs577960426;rs540717309	48;47;1
cg20587168	0.0744224	0.467285	4.61051	0.00214642	0.0102888	-2.33561	0.504496	0.430074	-0.0744224	19	8808829	F	II	ACTL9	1stExon	shore	1stExon-shore	chr19:8807813-8808794	rs369765638	20
cg00364287	-0.0626031	0.911544	-4.61049	0.00214645	0.010289	-2.33563	0.880242	0.942845	0.0626031	12	121570752	R	I	P2RX7	5'UTR	opensea	5'UTR-opensea		rs575837631;rs201308543	39;17
cg15616940	-0.260642	0.543003	-4.61047	0.00214652	0.0102892	-2.33566	0.412682	0.673325	0.260642	X	101803399	F	II	NXF4	TSS1500	opensea	TSS1500-opensea
cg03686952	0.159765	0.127277	4.61044	0.00214658	0.0102895	-2.3357	0.207159	0.0473944	-0.159765	12	49075221	R	II	C12orf41	Body	shore	Body-shore	chr12:49075489-49076301	rs554290180	28
cg10632722	-0.189944	0.416381	-4.61044	0.00214661	0.0102895	-2.33571	0.321409	0.511353	0.189944	6	49833873	R	II	CRISP1	5'UTR	opensea	5'UTR-opensea		rs573692163;rs536287124	8;1
cg13298514	-0.132864	0.856866	-4.61043	0.00214663	0.0102896	-2.33572	0.790434	0.923298	0.132864	1	157974912	R	II	KIRREL	Body	opensea	Body-opensea		rs566684908;rs75633369	46;33
cg18597677	-0.169471	0.792961	-4.61042	0.00214666	0.0102896	-2.33573	0.708225	0.877696	0.169471	12	132330088	F	II	MMP17	Body	island	Body-island	chr12:132329177-132330089	rs541401339	15
cg10137944	-0.18001	0.570817	-4.6104	0.00214671	0.0102898	-2.33576	0.480812	0.660822	0.18001	17	17483115	F	II	PEMT	5'UTR	opensea	5'UTR-opensea		rs564142403	50
cg16744314	-0.0610767	0.402493	-4.6104	0.00214671	0.0102898	-2.33576	0.371955	0.433032	0.0610767	20	30446221	R	II		IGR	shelf	IGR-shelf	chr20:30449011-30449593	rs574505755;rs139402518	18;1
cg22583334	-0.0822422	0.563162	-4.61037	0.00214677	0.01029	-2.33579	0.522041	0.604283	0.0822422	14	52183647	R	II	FRMD6	TSS1500	opensea	TSS1500-opensea		rs749349;rs193265006	44;2
cg02838262	-0.234575	0.238712	-4.61037	0.00214679	0.01029	-2.3358	0.121425	0.355999	0.234575	16	28014509	F	II	GSG1L	Body	opensea	Body-opensea		rs11640841	51
cg04894027	-0.146356	0.391283	-4.61035	0.00214685	0.0102902	-2.33583	0.318105	0.464461	0.146356	1	17951184	F	II	ARHGEF10L	Body	shore	Body-shore	chr1:17949452-17949670	rs572690507;rs373294818;rs554929468;rs574716082	0;1;6;40
cg19267393	-0.19269	0.222984	-4.61022	0.00214719	0.0102918	-2.336	0.126639	0.319329	0.19269	4	189375500	F	II	LINC01060	TSS1500	opensea	TSS1500-opensea		rs192621612;rs552113295	0;1
cg08925019	0.0702146	0.915473	4.61021	0.00214721	0.0102918	-2.33601	0.95058	0.880366	-0.0702146	8	20079430	R	II		IGR	opensea	IGR-opensea
cg11511733	-0.135322	0.282308	-4.61011	0.00214746	0.010293	-2.33614	0.214647	0.349969	0.135322	11	111943714	F	II	PIH1D2	Body	shore	Body-shore	chr11:111945058-111945451	rs12273646;rs533486700	0;46
cg02997962	-0.0713865	0.918469	-4.61008	0.00214756	0.0102934	-2.33619	0.882776	0.954162	0.0713865	20	20036779	R	II	C20orf26	5'UTR	shelf	5'UTR-shelf	chr20:20032740-20033471	rs577686399;rs146879767;rs77620435;rs531795520	32;19;2;1
cg17813874	-0.0767009	0.0656138	-4.61004	0.00214765	0.0102938	-2.33624	0.0272634	0.103964	0.0767009	2	625803	F	II		IGR	shelf	IGR-shelf	chr2:628909-629190	rs112508720;rs531238005	12;13
cg03489427	-0.171527	0.845819	-4.61002	0.0021477	0.010294	-2.33626	0.760055	0.931582	0.171527	8	119890170	F	II		IGR	opensea	IGR-opensea
cg02274336	0.0625554	0.0533136	4.61001	0.00214772	0.010294	-2.33628	0.0845914	0.0220359	-0.0625554	6	29427807	R	II	OR2H1	5'UTR	opensea	5'UTR-opensea		rs192294304	1
cg21968153	-0.154006	0.100027	-4.61001	0.00214773	0.010294	-2.33628	0.023024	0.17703	0.154006	8	20880660	F	II		IGR	opensea	IGR-opensea		rs147173803	46
cg04928577	-0.148557	0.428285	-4.60998	0.00214781	0.0102943	-2.33632	0.354006	0.502563	0.148557	12	63696410	F	II		IGR	opensea	IGR-opensea		rs563444628;rs577226147;rs546080616;rs139138114	10;16;28;44
cg05495879	0.0836734	0.886048	4.60995	0.00214789	0.0102945	-2.33636	0.927884	0.844211	-0.0836734	19	57082536	R	II	ZNF470	Body	shelf	Body-shelf	chr19:57078365-57079301	rs554245134	32
cg18483428	-0.129684	0.680659	-4.60995	0.00214789	0.0102945	-2.33636	0.615817	0.745501	0.129684	1	39408558	F	II	RHBDL2	TSS1500	opensea	TSS1500-opensea		rs556769853;rs61782280	0;25
cg26873158	-0.118006	0.60614	-4.60995	0.0021479	0.0102945	-2.33636	0.547137	0.665143	0.118006	20	57409309	F	II	GNASAS	Body	opensea	Body-opensea		rs544378074;rs74662900;rs576777620;rs144215203	10;15;17;28
cg11294620	-0.0464836	0.89002	-4.60988	0.00214806	0.0102953	-2.33645	0.866778	0.913262	0.0464836	4	157119935	R	I		IGR	opensea	IGR-opensea		rs111854870;rs78235968	30;1
cg06033268	-0.293478	0.549315	-4.60983	0.00214821	0.0102959	-2.33652	0.402577	0.696054	0.293478	1	174125205	F	I		IGR	shelf	IGR-shelf	chr1:174128296-174129289	rs148788102;rs181770133	0;32
cg10423328	0.089967	0.069381	4.6098	0.00214829	0.0102963	-2.33656	0.114364	0.0243975	-0.089967	X	84364131	F	II	SATL1	TSS200	opensea	TSS200-opensea
cg24587280	-0.117061	0.820462	-4.60977	0.00214835	0.0102965	-2.3366	0.761931	0.878992	0.117061	17	7036320	R	II		IGR	opensea	IGR-opensea		rs571105613;rs533432426;rs550367974	25;24;1
cg10726725	-0.0561394	0.904983	-4.60972	0.0021485	0.0102972	-2.33667	0.876914	0.933053	0.0561394	8	140930736	R	II	TRAPPC9	Body	opensea	Body-opensea		rs568504380	40
cg26104541	-0.144561	0.492247	-4.60971	0.00214853	0.0102972	-2.33669	0.419967	0.564528	0.144561	7	21788477	F	I	DNAH11	Body	opensea	Body-opensea		rs180830800;rs571363812	1;5
cg13353330	-0.0430683	0.951593	-4.60969	0.00214858	0.0102974	-2.33671	0.930059	0.973127	0.0430683	2	102841996	F	II	IL1RL2	Body	opensea	Body-opensea
cg21270228	-0.168254	0.730749	-4.60964	0.0021487	0.0102979	-2.33677	0.646623	0.814876	0.168254	10	62184989	F	II	ANK3	Body	opensea	Body-opensea		rs72806180;rs529315812;rs550800073	1;32;45
cg13556547	0.148984	0.160976	4.60963	0.00214875	0.010298	-2.33679	0.235468	0.0864843	-0.148984	X	104920493	R	II	IL1RAPL2	Body	opensea	Body-opensea
cg25262801	-0.136972	0.159745	-4.60962	0.00214875	0.010298	-2.3368	0.0912586	0.22823	0.136972	3	19387737	R	II	KCNH8	Body	opensea	Body-opensea		rs566372332;rs186040685	42;2
cg11645532	-0.212336	0.809329	-4.6096	0.00214881	0.0102983	-2.33683	0.703161	0.915497	0.212336	19	48110940	F	II	GLTSCR1	TSS1500	shore	TSS1500-shore	chr19:48111351-48113685	rs113022116	45
cg22868110	-0.0970004	0.80832	-4.60956	0.00214893	0.0102988	-2.33689	0.75982	0.856821	0.0970004	8	41573747	R	II	ANK1	Body	opensea	Body-opensea		rs567322465;rs117293160;rs147247540	45;36;22
cg27088478	0.157262	0.782714	4.60954	0.00214897	0.0102989	-2.33691	0.861345	0.704083	-0.157262	15	43461206	R	II	TMEM62	Body	opensea	Body-opensea
cg01296910	-0.0684658	0.47108	-4.60952	0.00214904	0.0102992	-2.33694	0.436847	0.505313	0.0684658	16	68692484	R	II	CDH3	Body	opensea	Body-opensea		rs531793994;rs549769869;rs17622343	21;19;7
cg20062116	0.167218	0.770283	4.60947	0.00214917	0.0102997	-2.33701	0.853893	0.686674	-0.167218	10	98780453	F	II	SLIT1	Body	opensea	Body-opensea
cg23127694	-0.0879186	0.866281	-4.60944	0.00214924	0.0103	-2.33705	0.822322	0.91024	0.0879186	10	121212317	R	I	GRK5	Body	opensea	Body-opensea		rs200305868	2
cg13134104	-0.0604543	0.890398	-4.60942	0.00214929	0.0103002	-2.33707	0.860171	0.920625	0.0604543	7	989200	R	II	ADAP1	Body	shelf	Body-shelf	chr7:985613-985913	rs147584852	2
cg16321057	-0.101615	0.879053	-4.6094	0.00214933	0.0103004	-2.33709	0.828245	0.929861	0.101615	22	43291653	F	II	PACSIN2	Body	opensea	Body-opensea		rs184431983	27
cg14709460	-0.0644216	0.0550975	-4.60939	0.00214937	0.0103005	-2.33711	0.0228867	0.0873083	0.0644216	7	28998078	F	I	TRIL	TSS200	island	TSS200-island	chr7:28995305-28998541	rs374526763	35
cg05007697	-0.122017	0.774825	-4.60933	0.00214953	0.0103012	-2.3372	0.713816	0.835834	0.122017	6	169718132	F	II		IGR	opensea	IGR-opensea		rs572912366;rs183236890;rs561845923;rs574107533;rs544061167;rs7750299	1;7;27;41;47;51
cg13603436	-0.0677131	0.867936	-4.6093	0.0021496	0.0103015	-2.33723	0.834079	0.901792	0.0677131	8	121728357	F	II	SNTB1	Body	opensea	Body-opensea		rs115514893;rs12542405	1;27
cg11951054	0.149209	0.701425	4.60927	0.00214969	0.0103018	-2.33727	0.77603	0.626821	-0.149209	9	132005412	F	II		IGR	opensea	IGR-opensea		rs533227605;rs535860667;rs549081854	26;31;46
cg05988315	-0.124705	0.154816	-4.60925	0.00214973	0.010302	-2.3373	0.0924633	0.217168	0.124705	17	21747678	R	II		IGR	shelf	IGR-shelf	chr17:21743875-21744127	rs543962386	11
cg10760508	-0.238757	0.299361	-4.60922	0.00214982	0.0103023	-2.33734	0.179982	0.41874	0.238757	9	124135056	R	II		IGR	shore	IGR-shore	chr9:124132057-124133095	rs141571446;rs572055534;rs3761854	40;22;15
cg09945570	-0.253921	0.761969	-4.6092	0.00214988	0.0103025	-2.33737	0.635009	0.88893	0.253921	1	160133973	F	II	ATP1A4	Body	opensea	Body-opensea		rs138774641;rs200503771;rs147505669;rs144463520;rs377285080	0;5;10;39;40
cg25965156	-0.117182	0.650452	-4.60913	0.00215004	0.0103033	-2.33746	0.591861	0.709043	0.117182	2	30568117	F	II	LOC285043	TSS1500	opensea	TSS1500-opensea		rs186966380;rs540214581;rs572512358	0;11;47
cg25985873	-0.172775	0.834117	-4.60909	0.00215015	0.0103037	-2.33751	0.74773	0.920505	0.172775	5	95662663	R	II	LOC101929710	Body	opensea	Body-opensea		rs145891645;rs578046128;rs562026291	38;35;2
cg06988133	0.117293	0.805894	4.60905	0.00215026	0.0103042	-2.33756	0.86454	0.747247	-0.117293	8	119100641	F	II	EXT1	Body	opensea	Body-opensea		rs575295765;rs187366878	36;38
cg27057836	-0.204538	0.778429	-4.60905	0.00215028	0.0103042	-2.33757	0.67616	0.880698	0.204538	14	34933991	R	II		IGR	opensea	IGR-opensea
cg15924780	-0.112789	0.902605	-4.6089	0.00215067	0.0103061	-2.33777	0.846211	0.958999	0.112789	7	149427905	F	II	KRBA1	Body	opensea	Body-opensea		rs10260189;rs529082526;rs183233040	1;17;37
cg18122345	-0.127387	0.776952	-4.60881	0.0021509	0.0103071	-2.33789	0.713259	0.840646	0.127387	7	24348501	R	II		IGR	opensea	IGR-opensea		rs558254752;rs372600022	28;25
cg10184151	-0.0439075	0.91942	-4.60877	0.00215102	0.0103076	-2.33795	0.897466	0.941373	0.0439075	X	153062979	R	II	SSR4	Body	shelf	Body-shelf	chrX:153059275-153060557	rs149873632	47
cg11561852	-0.0511996	0.941353	-4.60869	0.00215121	0.0103085	-2.33805	0.915753	0.966953	0.0511996	3	73140926	F	II		IGR	opensea	IGR-opensea		rs562183857	14
cg12580248	-0.0812548	0.650101	-4.60868	0.00215125	0.0103086	-2.33807	0.609473	0.690728	0.0812548	16	29412940	R	II	NPIPB11	Body	opensea	Body-opensea		rs4017130;rs534543168	20;2
cg25547361	0.158517	0.731019	4.60866	0.00215131	0.0103088	-2.3381	0.810278	0.651761	-0.158517	5	76926079	F	II	OTP	3'UTR	island	3'UTR-island	chr5:76925445-76926875	rs201543714;rs561246022;rs575107987	2;19;22
cg20940052	-0.109356	0.327292	-4.60863	0.00215137	0.010309	-2.33813	0.272615	0.38197	0.109356	12	111396409	F	II		IGR	opensea	IGR-opensea		rs528288212;rs2339706	0;10
cg12610030	-0.159182	0.118519	-4.60861	0.00215144	0.0103093	-2.33816	0.0389276	0.19811	0.159182	5	131723004	F	II	SLC22A5	Body	opensea	Body-opensea		rs534286199;rs193177356	1;38
cg06872313	0.046041	0.244855	4.60859	0.00215147	0.0103094	-2.33818	0.267875	0.221834	-0.046041	12	14413185	R	I		IGR	opensea	IGR-opensea		rs139942911;rs192833637;rs573567461	24;12;6
cg13989165	0.117288	0.554878	4.60857	0.00215153	0.0103096	-2.33821	0.613522	0.496234	-0.117288	3	123125579	F	II	ADCY5	Body	opensea	Body-opensea		rs72966551;rs143554112	7;8
cg25353956	-0.241679	0.381662	-4.60853	0.00215164	0.01031	-2.33827	0.260823	0.502502	0.241679	7	25015559	F	II	OSBPL3	5'UTR	shelf	5'UTR-shelf	chr7:25018999-25020255
cg06806862	-0.190365	0.288101	-4.60853	0.00215164	0.01031	-2.33827	0.192918	0.383284	0.190365	3	184934396	R	II	EHHADH	Body	opensea	Body-opensea		rs557845711	29
cg22319784	-0.166658	0.713354	-4.6085	0.00215173	0.0103104	-2.33831	0.630025	0.796683	0.166658	5	180486879	F	II	BTNL9	3'UTR	island	3'UTR-island	chr5:180486154-180486892	rs33927456;rs557438953;rs577706388;rs543030918;rs556965027	13;18;19;47;48
cg12715743	-0.116029	0.616479	-4.60849	0.00215175	0.0103104	-2.33832	0.558464	0.674493	0.116029	12	104586578	F	II		IGR	opensea	IGR-opensea		rs550940080;rs79883420	1;50
cg10985956	0.192414	0.535264	4.60847	0.00215181	0.0103107	-2.33835	0.631471	0.439057	-0.192414	1	87774698	F	II		IGR	opensea	IGR-opensea		rs184206240	29
cg23295623	0.142851	0.0985506	4.60844	0.00215187	0.0103109	-2.33838	0.169976	0.027125	-0.142851	11	4928579	R	II	OR51A7	TSS200	opensea	TSS200-opensea		rs139207336;rs557875488;rs112146430	41;31;2
cg05134567	-0.224401	0.209581	-4.60841	0.00215197	0.0103113	-2.33843	0.09738	0.321781	0.224401	19	45449165	R	II	APOC4-APOC2	Body	opensea	Body-opensea		rs111356234;rs543899554;rs563766111;rs12721063	50;33;17;1
cg02684522	-0.116221	0.0855892	-4.60837	0.00215205	0.0103116	-2.33848	0.0274786	0.1437	0.116221	14	35762293	R	II	PSMA6	5'UTR	shore	5'UTR-shore	chr14:35761400-35761854	rs527473644;rs191207805;rs567752729	34;21;12
cg11819384	-0.17903	0.803922	-4.60835	0.00215213	0.0103119	-2.33851	0.714407	0.893437	0.17903	12	78733201	R	II		IGR	opensea	IGR-opensea		rs551876514;rs551425299;rs189131913;rs112204728	29;26;10;2
cg19241973	-0.061769	0.87386	-4.6083	0.00215224	0.0103124	-2.33857	0.842976	0.904745	0.061769	4	8262688	F	I		IGR	opensea	IGR-opensea		rs79880741;rs117305433	0;37
cg02396520	-0.370589	0.254271	-4.60821	0.00215249	0.0103136	-2.3387	0.0689772	0.439566	0.370589	2	195891601	F	II		IGR	opensea	IGR-opensea		rs145629239	15
cg25002963	-0.184741	0.658363	-4.60819	0.00215253	0.0103137	-2.33872	0.565992	0.750733	0.184741	20	52673626	R	II	BCAS1	Body	opensea	Body-opensea		rs183202069	1
cg15832085	0.153995	0.234696	4.60818	0.00215258	0.0103138	-2.33874	0.311694	0.157699	-0.153995	6	7861530	R	II	BMP6	Body	opensea	Body-opensea		rs552759866	42
cg07862461	-0.0998736	0.252139	-4.60817	0.0021526	0.0103139	-2.33875	0.202202	0.302076	0.0998736	20	1914231	F	II	SIRPA	Body	shelf	Body-shelf	chr20:1918077-1918278	rs571491786;rs532327759;rs112608975	4;28;47
cg03640879	0.147198	0.62033	4.60816	0.00215262	0.0103139	-2.33876	0.693929	0.546731	-0.147198	3	49365127	F	II	USP4	ExonBnd	opensea	ExonBnd-opensea		rs201804450;rs143074429	0;39
cg24132430	0.135764	0.657875	4.60812	0.00215272	0.0103143	-2.33881	0.725757	0.589993	-0.135764	10	26829714	R	II	APBB1IP	Body	opensea	Body-opensea		rs536317004	29
cg13360848	-0.168537	0.191701	-4.60812	0.00215273	0.0103143	-2.33882	0.107433	0.275969	0.168537	5	106822319	F	II	EFNA5	Body	opensea	Body-opensea		rs189461586	14
cg02194842	-0.111155	0.1613	-4.60811	0.00215274	0.0103143	-2.33882	0.105723	0.216877	0.111155	16	88756919	F	II		IGR	shelf	IGR-shelf	chr16:88752520-88753278	rs528280204;rs546843985;rs571360817	16;31;43
cg03058556	0.0905977	0.507182	4.6081	0.00215277	0.0103144	-2.33884	0.552481	0.461884	-0.0905977	6	33421509	F	II	ZBTB9	TSS1500	shore	TSS1500-shore	chr6:33422046-33422530	rs2772386	44
cg04011474	-0.0451381	0.945828	-4.6081	0.00215277	0.0103144	-2.33884	0.923259	0.968397	0.0451381	2	28904455	R	II		IGR	opensea	IGR-opensea		rs547877569	1
cg13718185	0.10903	0.632433	4.60808	0.00215284	0.0103146	-2.33887	0.686948	0.577918	-0.10903	8	22877275	F	I	RHOBTB2	3'UTR	opensea	3'UTR-opensea		rs145025761;rs549857934;rs568353305;rs535634413;rs76699064;rs41308108	1;9;25;31;37;47
cg04471325	-0.139161	0.868387	-4.60807	0.00215285	0.0103146	-2.33888	0.798807	0.937967	0.139161	5	141261335	F	II		IGR	shore	IGR-shore	chr5:141262988-141263195
cg19251655	0.0704624	0.0836064	4.60807	0.00215285	0.0103146	-2.33888	0.118838	0.0483752	-0.0704624	16	79861575	R	II		IGR	opensea	IGR-opensea		rs567045833	1
cg03186999	-0.140234	0.121215	-4.60805	0.0021529	0.0103147	-2.33891	0.0510982	0.191332	0.140234	17	7165420	F	II	CLDN7	5'UTR	island	5'UTR-island	chr17:7164285-7166245	rs200696657;rs185564333;rs376253030	3;6;31
cg10174563	0.098588	0.817455	4.60803	0.00215296	0.0103149	-2.33893	0.866749	0.768161	-0.098588	21	40816607	F	II	SH3BGR	TSS1500	shore	TSS1500-shore	chr21:40817302-40817973	rs9983435;rs542035676	24;33
cg25734127	0.102439	0.096166	4.60803	0.00215296	0.0103149	-2.33894	0.147386	0.0449464	-0.102439	2	167026955	R	II	LOC101929680	Body	opensea	Body-opensea		rs60084731;rs73972829	37;2
cg13711873	-0.21108	0.580073	-4.60801	0.00215301	0.0103151	-2.33896	0.474533	0.685613	0.21108	12	26490950	F	II	ITPR2	3'UTR	opensea	3'UTR-opensea		rs375899814;rs374061132;rs141202107;rs150745924	0;1;29;48
cg02602352	-0.157567	0.212139	-4.60799	0.00215307	0.0103153	-2.33899	0.133356	0.290923	0.157567	16	70688171	R	I	IL34	Body	opensea	Body-opensea		rs149557040;rs535767005	31;2
cg20851540	-0.0459522	0.93504	-4.60799	0.00215308	0.0103153	-2.339	0.912064	0.958016	0.0459522	11	5647018	R	II	TRIM34	5'UTR	opensea	5'UTR-opensea		rs534358182;rs188408912	22;11
cg05231480	-0.133791	0.541675	-4.60795	0.00215318	0.0103157	-2.33905	0.47478	0.608571	0.133791	19	49170277	R	I	SEC1	Body	shelf	Body-shelf	chr19:49173600-49173806
cg16204830	-0.0400306	0.0559352	-4.60791	0.00215329	0.0103162	-2.3391	0.0359199	0.0759504	0.0400306	16	66223850	F	II		IGR	opensea	IGR-opensea		rs183230343	50
cg19977866	0.202213	0.747044	4.6079	0.0021533	0.0103162	-2.33911	0.848151	0.645938	-0.202213	11	92705264	R	II	MTNR1B	Body	shore	Body-shore	chr11:92702789-92703434	rs543909243	2
cg16721427	-0.167259	0.230636	-4.60789	0.00215334	0.0103163	-2.33913	0.147006	0.314265	0.167259	2	4050797	R	II		IGR	island	IGR-island	chr2:4050649-4050852	rs183674104;rs557034471;rs575125741;rs149695114;rs189941195;rs111519835;rs111872127;rs113414714	51;42;41;32;28;26;16;9
cg09966773	-0.114297	0.0854266	-4.60787	0.00215338	0.0103165	-2.33915	0.0282779	0.142575	0.114297	5	68319152	F	II	LOC101928885	Body	opensea	Body-opensea		rs112993880;rs561902943	0;6
cg10838844	-0.149629	0.824062	-4.60785	0.00215343	0.0103166	-2.33917	0.749248	0.898876	0.149629	21	44480699	F	I	CBS	Body	island	Body-island	chr21:44480559-44480772	rs376602117;rs553241579;rs112893409	0;31;37
cg02859217	0.237957	0.320866	4.60779	0.00215359	0.0103173	-2.33926	0.439844	0.201887	-0.237957	13	113547854	F	II		IGR	shore	IGR-shore	chr13:113548643-113549127	rs542502456;rs181373533;rs527869372;rs185899358	0;1;6;9
cg21618455	0.0946457	0.100481	4.60777	0.00215364	0.0103175	-2.33928	0.147804	0.0531583	-0.0946457	3	123950018	R	II	KALRN	Body	opensea	Body-opensea		rs542133381	3
cg15148078	-0.164434	0.794408	-4.60775	0.0021537	0.0103177	-2.33931	0.712191	0.876625	0.164434	19	3480561	R	II	C19orf77	TSS200	shore	TSS200-shore	chr19:3481782-3482048	rs564084227;rs533145681	18;16
cg23986375	-0.108446	0.298688	-4.60774	0.00215373	0.0103178	-2.33933	0.244465	0.352911	0.108446	8	144155292	F	II		IGR	island	IGR-island	chr8:144153650-144155395	rs576786494;rs113378910;rs558599656	1;34;50
cg22402988	-0.168266	0.433481	-4.60773	0.00215375	0.0103179	-2.33934	0.349348	0.517614	0.168266	1	110261127	F	II		IGR	opensea	IGR-opensea		rs538426705;rs58552265;rs575178382;rs374174216	9;22;27;36
cg17258304	-0.0864765	0.0870085	-4.60772	0.00215378	0.0103179	-2.33935	0.0437703	0.130247	0.0864765	10	125333043	R	II		IGR	opensea	IGR-opensea		rs192183177;rs148983791;rs12773058	27;7;5
cg06521145	-0.140888	0.776495	-4.60771	0.0021538	0.010318	-2.33936	0.706052	0.846939	0.140888	19	2048650	R	II	MKNK2	Body	shore	Body-shore	chr19:2050630-2051566
cg25471557	-0.0657517	0.592068	-4.60767	0.00215392	0.0103185	-2.33942	0.559193	0.624944	0.0657517	1	209862480	F	II	HSD11B1	5'UTR	opensea	5'UTR-opensea		rs535799151;rs554161798;rs78461741	21;26;48
cg09409340	-0.11487	0.151533	-4.60763	0.00215401	0.0103189	-2.33947	0.0940985	0.208968	0.11487	18	71708437	F	II		IGR	opensea	IGR-opensea		rs566262659;rs111903373;rs548859022	19;24;43
cg22418103	0.24284	0.277536	4.60758	0.00215415	0.0103195	-2.33954	0.398956	0.156116	-0.24284	X	152742287	F	II		IGR	shore	IGR-shore	chrX:152740205-152740657
cg13620608	0.207637	0.472168	4.60754	0.00215426	0.0103199	-2.33959	0.575986	0.368349	-0.207637	10	48402805	F	II		IGR	opensea	IGR-opensea		rs147902076;rs4922511;rs115600188	0;13;47
cg10731735	-0.0715599	0.853604	-4.60753	0.00215427	0.0103199	-2.3396	0.817824	0.889384	0.0715599	8	42552524	R	II	CHRNB3	TSS200	opensea	TSS200-opensea		rs189880510;rs192526511	10;1
cg09133331	0.063586	0.509792	4.60753	0.00215428	0.0103199	-2.3396	0.541585	0.477999	-0.063586	1	204400364	R	II	PIK3C2B	Body	opensea	Body-opensea		rs142434358	7
cg11521553	-0.160898	0.624381	-4.60747	0.00215445	0.0103207	-2.33969	0.543932	0.70483	0.160898	16	31240756	F	II		IGR	opensea	IGR-opensea
cg26983016	0.24411	0.655644	4.60745	0.00215451	0.0103209	-2.33972	0.777699	0.533589	-0.24411	19	8749178	F	II		IGR	opensea	IGR-opensea		rs114652895;rs147624877;rs149080628;rs74549644	6;15;24;43
cg01738638	0.134128	0.438559	4.60744	0.00215453	0.0103209	-2.33973	0.505623	0.371495	-0.134128	11	129938601	F	II	APLP2	TSS1500	shore	TSS1500-shore	chr11:129938936-129940798
cg11817230	-0.223663	0.48037	-4.60742	0.00215457	0.0103211	-2.33975	0.368539	0.592202	0.223663	17	37832244	R	II	PGAP3	Body	opensea	Body-opensea		rs529387933;rs550917563;rs117550683;rs533628026	45;44;24;11
cg07932102	0.309478	0.318134	4.6074	0.00215462	0.0103212	-2.33978	0.472873	0.163396	-0.309478	4	103967986	F	II	NHEDC2	Body	opensea	Body-opensea		rs116041400	0
cg14734944	-0.163693	0.12263	-4.6074	0.00215463	0.0103212	-2.33978	0.040784	0.204477	0.163693	10	99766172	R	II	CRTAC1	Body	opensea	Body-opensea
cg08835464	-0.338057	0.60532	-4.60733	0.00215481	0.010322	-2.33987	0.436292	0.774349	0.338057	7	142569053	F	II	TRPV6	3'UTR	opensea	3'UTR-opensea		rs554908540;rs573469276;rs201772078	0;10;28
cg19651694	-0.060944	0.89969	-4.60732	0.00215483	0.0103221	-2.33989	0.869218	0.930162	0.060944	11	71955164	R	I	PHOX2A	1stExon	island	1stExon-island	chr11:71954816-71955659
cg17024526	0.165622	0.337467	4.60732	0.00215485	0.0103221	-2.3399	0.420278	0.254655	-0.165622	3	53925298	R	I	SELK	Body	shore	Body-shore	chr3:53925438-53926174
cg23352245	-0.0771353	0.0780313	-4.60728	0.00215494	0.0103225	-2.33994	0.0394637	0.116599	0.0771353	14	44002338	R	I		IGR	opensea	IGR-opensea		rs527558711;rs11849385;rs570542155;rs111533794;rs12589304;rs10144368	18;13;10;8;2;1
cg11839596	-0.0924068	0.343645	-4.60727	0.00215497	0.0103225	-2.33995	0.297442	0.389849	0.0924068	20	62833186	F	II	MYT1	Body	opensea	Body-opensea		rs186685776	1
cg25137484	-0.0933542	0.900243	-4.60725	0.00215503	0.0103227	-2.33999	0.853566	0.94692	0.0933542	11	103339057	R	II	DYNC2H1	Body	opensea	Body-opensea		rs114673868;rs568800922	47;33
cg00939970	-0.126115	0.755426	-4.60725	0.00215503	0.0103227	-2.33999	0.692368	0.818484	0.126115	11	66281187	F	II	BBS1	Body	opensea	Body-opensea		rs11827783;rs11227509;rs11227510	1;7;33
cg19241670	-0.0456302	0.580558	-4.6072	0.00215515	0.0103232	-2.34004	0.557743	0.603374	0.0456302	17	45134721	R	I		IGR	opensea	IGR-opensea		rs376122067;rs564649013	18;1
cg10575261	-0.137541	0.397757	-4.60716	0.00215528	0.0103238	-2.34011	0.328987	0.466528	0.137541	5	178368160	R	II	ZNF454	TSS200	island	TSS200-island	chr5:178367620-178368725	rs553290889;rs577954210;rs539026152;rs143627276	42;23;20;11
cg11870249	-0.170189	0.173175	-4.60714	0.00215533	0.010324	-2.34014	0.088081	0.25827	0.170189	11	34804925	R	II		IGR	opensea	IGR-opensea		rs567054242;rs188272698;rs192210099	49;37;16
cg23488611	0.193573	0.244355	4.60708	0.00215549	0.0103247	-2.34022	0.341141	0.147569	-0.193573	4	167941726	R	II	SPOCK3	5'UTR	opensea	5'UTR-opensea		rs546518255;rs147401350;rs1365946	36;33;23
cg12832313	-0.0413892	0.961704	-4.60707	0.00215551	0.0103247	-2.34023	0.941009	0.982399	0.0413892	5	140346236	R	I	PCDHAC2	1stExon	island	1stExon-island	chr5:140346105-140346931	rs567686852;rs77940063;rs556593659	50;15;1
cg14925382	0.0762442	0.0746441	4.607	0.00215569	0.0103255	-2.34032	0.112766	0.036522	-0.0762442	15	78092250	F	II	LINGO1	5'UTR	opensea	5'UTR-opensea		rs551433214;rs182784654	0;1
cg23202926	-0.0863987	0.133487	-4.607	0.00215569	0.0103255	-2.34032	0.0902881	0.176687	0.0863987	10	43700652	F	II	RASGEF1A	Body	shelf	Body-shelf	chr10:43697777-43698177	rs564307996;rs575790802	4;35
cg24042452	0.112106	0.871339	4.60692	0.00215591	0.0103264	-2.34043	0.927392	0.815286	-0.112106	1	156305664	R	II	CCT3	Body	shelf	Body-shelf	chr1:156308173-156308442	rs147509099;rs370911420;rs192209372	25;24;23
cg05955491	-0.229051	0.224365	-4.60691	0.00215592	0.0103264	-2.34044	0.109839	0.33889	0.229051	1	34893284	F	II		IGR	opensea	IGR-opensea		rs546168085;rs181981394	0;4
cg23865853	-0.0555878	0.56449	-4.60691	0.00215594	0.0103265	-2.34044	0.536696	0.592284	0.0555878	1	161167112	R	II	ADAMTS4	Body	opensea	Body-opensea		rs552626547;rs572939185;rs544668172;rs558532585;rs575403092	45;44;42;40;1
cg23319104	-0.130039	0.12924	-4.60683	0.00215615	0.0103274	-2.34055	0.064221	0.19426	0.130039	5	178631845	F	II	ADAMTS2	Body	opensea	Body-opensea		rs372512477;rs567074120	0;33
cg22668740	0.0717031	0.152034	4.60681	0.0021562	0.0103276	-2.34058	0.187886	0.116183	-0.0717031	12	54788291	F	II		IGR	shelf	IGR-shelf	chr12:54784900-54785238	rs181058268	12
cg25714057	0.0534602	0.0736259	4.6068	0.00215621	0.0103276	-2.34059	0.100356	0.0468958	-0.0534602	3	123139160	R	II	ADCY5	Body	opensea	Body-opensea		rs571500655	28
cg24870568	-0.152042	0.139969	-4.60665	0.00215662	0.0103295	-2.34079	0.0639482	0.21599	0.152042	1	6265806	F	I	RNF207	TSS1500	shore	TSS1500-shore	chr1:6265825-6266778	rs545916987	43
cg02243160	-0.211911	0.833633	-4.60659	0.00215679	0.0103302	-2.34088	0.727677	0.939588	0.211911	2	223846445	R	II		IGR	opensea	IGR-opensea		rs184470651	1
cg16876219	-0.131826	0.867117	-4.60655	0.00215689	0.0103306	-2.34093	0.801203	0.93303	0.131826	3	197222311	F	II		IGR	shelf	IGR-shelf	chr3:197225631-197226150	rs187086553;rs147165243;rs73076553	1;31;35
cg15489884	-0.189468	0.138314	-4.60654	0.0021569	0.0103306	-2.34093	0.0435804	0.233048	0.189468	4	154562869	F	II		IGR	opensea	IGR-opensea		rs188471042	13
cg16802380	0.143405	0.126688	4.60653	0.00215693	0.0103306	-2.34095	0.198391	0.0549859	-0.143405	X	111931804	F	II		IGR	opensea	IGR-opensea
cg19236050	-0.258522	0.179496	-4.60653	0.00215693	0.0103306	-2.34095	0.0502347	0.308756	0.258522	1	110785089	F	II		IGR	opensea	IGR-opensea		rs814325;rs79734502	4;36
cg15615706	-0.140756	0.308798	-4.60653	0.00215694	0.0103306	-2.34095	0.238421	0.379176	0.140756	X	134568858	F	II		IGR	island	IGR-island	chrX:134568848-134569109
cg10643407	0.127264	0.499743	4.60651	0.00215698	0.0103308	-2.34097	0.563375	0.436111	-0.127264	5	131892523	F	I	RAD50	TSS200	shore	TSS200-shore	chr5:131892564-131892957	rs144120896;rs528673129	26;37
cg10660848	0.160105	0.371278	4.60651	0.00215699	0.0103308	-2.34098	0.45133	0.291225	-0.160105	8	94342970	R	II		IGR	opensea	IGR-opensea		rs115893671;rs533071260;rs76109395	45;25;1
cg02255511	-0.0819905	0.605348	-4.60649	0.00215705	0.010331	-2.34101	0.564353	0.646343	0.0819905	3	100328265	R	II	GPR128	TSS200	opensea	TSS200-opensea		rs142237696;rs114612470	17;2
cg26082257	-0.107221	0.495007	-4.60648	0.00215708	0.0103311	-2.34102	0.441397	0.548618	0.107221	11	43604854	R	I		IGR	shore	IGR-shore	chr11:43602545-43603215	rs570267439;rs537782582	50;6
cg02350740	-0.122873	0.724544	-4.60644	0.00215719	0.0103315	-2.34108	0.663108	0.785981	0.122873	4	188686726	F	II		IGR	opensea	IGR-opensea		rs555995782;rs575833357	1;38
cg22844669	-0.266338	0.38543	-4.60635	0.0021574	0.0103325	-2.34119	0.252261	0.518599	0.266338	X	136510760	F	II		IGR	island	IGR-island	chrX:136510308-136510914
cg20992284	-0.1443	0.491758	-4.60635	0.00215741	0.0103325	-2.34119	0.419608	0.563908	0.1443	19	30303414	F	I	CCNE1	5'UTR	island	5'UTR-island	chr19:30302856-30303681	rs535522927	44
cg22824738	0.231465	0.297457	4.60635	0.00215743	0.0103325	-2.3412	0.413189	0.181724	-0.231465	12	54765988	F	II	ZNF385A	Body	shore	Body-shore	chr12:54764065-54764510	rs184432255;rs142407122	1;16
cg25853097	0.18281	0.197401	4.60633	0.00215745	0.0103326	-2.34121	0.288806	0.105996	-0.18281	3	159880553	F	II		IGR	opensea	IGR-opensea		rs564732849;rs115416129	4;18
cg10562009	0.210969	0.586325	4.6063	0.00215754	0.0103329	-2.34126	0.69181	0.480841	-0.210969	6	20213930	F	II	MBOAT1	TSS1500	shore	TSS1500-shore	chr6:20212268-20213133	rs545677308;rs563838503;rs142106768	19;28;51
cg23243608	-0.106597	0.80723	-4.60629	0.00215756	0.010333	-2.34127	0.753932	0.860529	0.106597	3	196675529	R	II	PIGZ	Body	opensea	Body-opensea		rs201021959	20
cg04367197	-0.0792184	0.446817	-4.60628	0.00215761	0.0103331	-2.34129	0.407208	0.486427	0.0792184	11	13300320	F	II	ARNTL	5'UTR	island	5'UTR-island	chr11:13298796-13300735	rs577429517;rs113001987	14;21
cg19223601	-0.279758	0.316154	-4.60627	0.00215762	0.0103331	-2.3413	0.176275	0.456033	0.279758	16	71659839	R	II	MARVELD3	TSS1500	island	TSS1500-island	chr16:71659829-71660747
cg06593767	-0.14602	0.433917	-4.60626	0.00215766	0.0103332	-2.34132	0.360907	0.506926	0.14602	19	20118779	R	II	ZNF682	Body	opensea	Body-opensea		rs372275178;rs565777968	30;2
cg24524166	0.113285	0.289343	4.60626	0.00215766	0.0103332	-2.34132	0.345985	0.2327	-0.113285	2	204443983	R	II		IGR	opensea	IGR-opensea		rs575651100	1
cg16347798	-0.228821	0.407211	-4.60617	0.00215789	0.0103342	-2.34143	0.2928	0.521621	0.228821	4	190906366	F	II		IGR	shore	IGR-shore	chr4:190905233-190906124	rs534633251;rs201277290;rs189305670;rs535445551	3;19;30;51
cg22798136	0.153571	0.726015	4.60617	0.00215789	0.0103342	-2.34144	0.8028	0.649229	-0.153571	2	73299920	F	II	SFXN5	TSS1500	shore	TSS1500-shore	chr2:73297630-73299155	rs566404456;rs533544293	19;36
cg21348061	-0.123786	0.192803	-4.60613	0.002158	0.0103346	-2.34149	0.13091	0.254696	0.123786	18	73488157	F	II		IGR	opensea	IGR-opensea		rs559891693;rs148634297	15;41
cg10067021	0.136639	0.15642	4.60613	0.002158	0.0103346	-2.34149	0.22474	0.088101	-0.136639	7	90255458	F	II	CDK14	Body	opensea	Body-opensea		rs574097125;rs4278097	1;48
cg27190859	-0.0379663	0.785113	-4.60611	0.00215805	0.0103348	-2.34151	0.76613	0.804096	0.0379663	3	151646144	F	I	AADACL2-AS1	TSS200	opensea	TSS200-opensea		rs574014647;rs542608507;rs559411382;rs2681501;rs71306567;rs564873755	5;16;17;24;35;41
cg01830256	-0.0406271	0.846394	-4.60595	0.00215847	0.0103367	-2.34173	0.82608	0.866708	0.0406271	14	105861940	F	II	PACS2	3'UTR	shelf	3'UTR-shelf	chr14:105864480-105865465	rs587642764;rs587726545;rs587604919	32;42;44
cg14553527	-0.129608	0.690671	-4.60595	0.00215848	0.0103367	-2.34174	0.625867	0.755475	0.129608	1	16860759	R	II		IGR	shore	IGR-shore	chr1:16860873-16862296	rs547876586;rs567782319;rs74057441;rs536229601	50;49;25;4
cg03422593	-0.235725	0.391094	-4.60589	0.00215863	0.0103374	-2.34181	0.273231	0.508956	0.235725	6	130453520	F	II	L3MBTL3	Body	opensea	Body-opensea		rs569205540;rs536549476;rs143508142;rs34597026	1;19;34;43
cg19531230	-0.152055	0.125697	-4.60587	0.00215868	0.0103375	-2.34183	0.0496691	0.201724	0.152055	4	6072199	F	II	JAKMIP1	Body	opensea	Body-opensea		rs545817730;rs562511702;rs181793358	16;17;28
cg04021502	-0.109474	0.484606	-4.60583	0.00215879	0.010338	-2.34189	0.429869	0.539344	0.109474	5	1270598	F	II	TERT	Body	shore	Body-shore	chr5:1270778-1271101	rs186730900;rs114745463	0;34
cg18980733	0.156607	0.451863	4.60582	0.00215881	0.0103381	-2.3419	0.530166	0.37356	-0.156607	5	137577858	R	II		IGR	island	IGR-island	chr5:137577499-137577971
cg23005380	-0.108593	0.148816	-4.60572	0.00215909	0.0103393	-2.34204	0.0945195	0.203112	0.108593	10	47645854	R	II		IGR	opensea	IGR-opensea		rs149025967;rs545831327;rs143193676;rs531674229	51;33;10;1
cg18189005	-0.11811	0.0839223	-4.6057	0.00215912	0.0103394	-2.34206	0.0248673	0.142977	0.11811	19	13540593	F	II	CACNA1A	Body	opensea	Body-opensea		rs567785763;rs78001895;rs370701230	0;3;36
cg09660092	0.091087	0.836827	4.60565	0.00215928	0.0103401	-2.34214	0.88237	0.791284	-0.091087	6	129127718	R	II		IGR	opensea	IGR-opensea		rs559196193;rs547869925	25;1
cg00675877	-0.232874	0.297997	-4.60562	0.00215934	0.0103403	-2.34217	0.18156	0.414434	0.232874	14	30739410	R	II		IGR	opensea	IGR-opensea		rs146148884;rs373482554	44;13
cg01800406	0.280073	0.550894	4.60554	0.00215957	0.0103414	-2.34228	0.690931	0.410858	-0.280073	22	44839159	R	II	LOC101927526	TSS200	opensea	TSS200-opensea		rs575286374	38
cg05323709	-0.328601	0.640335	-4.60546	0.00215976	0.0103423	-2.34238	0.476034	0.804635	0.328601	19	45753380	R	II	MARK4	TSS1500	shore	TSS1500-shore	chr19:45754630-45755261
cg25737957	-0.0430809	0.915845	-4.60543	0.00215985	0.0103426	-2.34243	0.894305	0.937386	0.0430809	13	60804253	F	II	LINC00434	Body	opensea	Body-opensea		rs117813125;rs117177470;rs777759	0;16;23
cg14434197	-0.0662302	0.915008	-4.60532	0.00216014	0.0103439	-2.34257	0.881893	0.948123	0.0662302	14	93417070	F	II	ITPK1	Body	opensea	Body-opensea		rs12883842	26
cg11687306	0.179858	0.724305	4.60531	0.00216018	0.0103441	-2.34259	0.814233	0.634376	-0.179858	17	75863921	R	II		IGR	opensea	IGR-opensea		rs80250023;rs533902163	34;29
cg18644787	-0.205779	0.159391	-4.60527	0.00216027	0.0103444	-2.34264	0.056501	0.26228	0.205779	2	208890461	R	II	PLEKHM3	TSS200	shore	TSS200-shore	chr2:208890181-208890394	rs185171722;rs187455122	6;1
cg20827880	-0.149929	0.462085	-4.60524	0.00216037	0.0103449	-2.34269	0.38712	0.53705	0.149929	20	3188886	R	II	ITPA	TSS1500	shore	TSS1500-shore	chr20:3190011-3190562	rs549029073	2
cg14440297	0.188972	0.69794	4.60516	0.00216057	0.0103458	-2.34279	0.792426	0.603454	-0.188972	2	83972129	R	II		IGR	opensea	IGR-opensea		rs532432579;rs550661118	44;22
cg16262756	0.11244	0.146874	4.60515	0.00216059	0.0103458	-2.3428	0.203094	0.0906539	-0.11244	1	154156180	R	II	TPM3	TSS1500	shore	TSS1500-shore	chr1:154155268-154155926	rs565581970;rs532687445	45;5
cg00351313	-0.0705859	0.892378	-4.60514	0.00216061	0.0103458	-2.34281	0.857085	0.927671	0.0705859	11	71655673	F	II	RNF121	Body	opensea	Body-opensea		rs537087571;rs376723210	4;26
cg16661769	-0.227553	0.656717	-4.6051	0.00216074	0.0103464	-2.34288	0.54294	0.770494	0.227553	14	84719313	F	II		IGR	opensea	IGR-opensea		rs10148564;rs190936575;rs76624176	31;45;48
cg26693307	-0.0880019	0.905616	-4.60506	0.00216084	0.0103468	-2.34293	0.861615	0.949617	0.0880019	10	92573986	F	II	HTR7	Body	opensea	Body-opensea		rs566743953;rs77247914;rs549172921	0;1;32
cg02824888	-0.0630322	0.0419743	-4.60506	0.00216084	0.0103468	-2.34293	0.0104581	0.0734904	0.0630322	12	115129011	F	II		IGR	shore	IGR-shore	chr12:115130008-115130242	rs143639175	32
cg26851661	0.099397	0.102622	4.60504	0.00216089	0.010347	-2.34295	0.15232	0.0529231	-0.0993969	19	16045708	R	II	CYP4F11	TSS200	opensea	TSS200-opensea		rs555398475;rs116066796;rs564465132	27;19;18
cg01660255	0.0601037	0.350138	4.60499	0.00216103	0.0103475	-2.34302	0.38019	0.320086	-0.0601037	9	137902174	F	II		IGR	opensea	IGR-opensea		rs146403471;rs139670536;rs191747330	20;21;30
cg22303873	-0.112043	0.0789101	-4.60498	0.00216105	0.0103476	-2.34303	0.0228886	0.134932	0.112043	19	12807618	R	II	FBXW9	TSS200	shore	TSS200-shore	chr19:12807005-12807561	rs61213051	47
cg15613100	0.038014	0.900623	4.60497	0.00216107	0.0103476	-2.34304	0.91963	0.881616	-0.038014	5	72804620	F	II		IGR	opensea	IGR-opensea		rs141191064;rs61737316	0;14
cg04774770	-0.0709208	0.334554	-4.60481	0.00216151	0.0103497	-2.34327	0.299093	0.370014	0.0709208	5	754668	F	II		IGR	shore	IGR-shore	chr5:755873-756254	rs113645767;rs112877352	40;48
cg22882539	0.260562	0.332853	4.60473	0.0021617	0.0103505	-2.34336	0.463134	0.202572	-0.260562	12	131438523	R	I	GPR133	5'UTR	opensea	5'UTR-opensea		rs548072830;rs564521488	40;7
cg06251289	-0.175856	0.18671	-4.6047	0.00216178	0.0103508	-2.3434	0.098782	0.274638	0.175856	16	66639593	R	I	CMTM3	Body	shore	Body-shore	chr16:66638254-66639561	rs565496918	11
cg24506604	0.249974	0.539951	4.60465	0.00216192	0.0103514	-2.34347	0.664938	0.414964	-0.249974	12	52579502	R	II	KRT80	Body	opensea	Body-opensea		rs557233260	2
cg10731700	-0.154429	0.353328	-4.60462	0.00216201	0.0103518	-2.34352	0.276113	0.430543	0.154429	19	1760259	R	I	ONECUT3	Body	shelf	Body-shelf	chr19:1762372-1762848	rs79270920;rs568448340;rs548561841;rs369532880	44;28;27;26
cg05047235	-0.0773254	0.905587	-4.60458	0.00216212	0.0103523	-2.34358	0.866925	0.94425	0.0773254	20	55613562	R	II		IGR	opensea	IGR-opensea		rs184931840	28
cg07279070	-0.0884649	0.87894	-4.60455	0.00216218	0.0103525	-2.34361	0.834707	0.923172	0.0884649	2	73148229	F	II	EMX1	Body	island	Body-island	chr2:73143055-73148260	rs557200193	36
cg06741326	-0.162491	0.435195	-4.60454	0.00216223	0.0103527	-2.34363	0.353949	0.51644	0.162491	6	51017310	R	II		IGR	opensea	IGR-opensea		rs531294702	2
cg14367995	-0.126575	0.539317	-4.60452	0.00216226	0.0103528	-2.34364	0.476029	0.602605	0.126575	9	110253800	R	I		IGR	shore	IGR-shore	chr9:110249748-110252660	rs190616514	15
cg02209667	0.190182	0.621982	4.6045	0.00216231	0.010353	-2.34367	0.717073	0.526891	-0.190182	16	75272754	R	I	BCAR1	Body	shelf	Body-shelf	chr16:75269028-75269879	rs576524854;rs143434577;rs56373624	43;42;1
cg21934151	-0.350271	0.193418	-4.60448	0.00216237	0.0103532	-2.3437	0.0182827	0.368553	0.350271	22	45222084	R	II	PRR5-ARHGAP8	Body	opensea	Body-opensea
cg04933492	-0.127881	0.548103	-4.60447	0.00216239	0.0103532	-2.34371	0.484163	0.612043	0.127881	16	1045310	R	II		IGR	shelf	IGR-shelf	chr16:1047494-1048070	rs576738223;rs545504142;rs540362510;rs72769460	22;15;2;1
cg11364785	0.0719171	0.701151	4.60447	0.0021624	0.0103532	-2.34371	0.73711	0.665193	-0.0719171	12	123444919	R	II	ABCB9	5'UTR	shore	5'UTR-shore	chr12:123444211-123444565	rs529780428;rs575031169	51;20
cg12454870	-0.0663236	0.907906	-4.60444	0.00216249	0.0103535	-2.34376	0.874745	0.941068	0.0663236	11	111569685	R	II	SIK2	Body	opensea	Body-opensea		rs529822236	19
cg18306456	-0.0966154	0.379586	-4.60443	0.0021625	0.0103535	-2.34377	0.331278	0.427893	0.0966154	12	110271024	R	II	TRPV4	5'UTR	island	5'UTR-island	chr12:110271000-110271582
cg03002526	0.0425851	0.108699	4.60441	0.00216256	0.0103538	-2.3438	0.129992	0.0874066	-0.0425851	6	105237721	R	II	HACE1	Body	opensea	Body-opensea		rs560241591	23
cg19288176	0.12138	0.215541	4.60434	0.00216275	0.0103546	-2.34389	0.276231	0.154851	-0.12138	5	57138658	F	II		IGR	opensea	IGR-opensea		rs545195267;rs186223049	1;31
cg02883229	-0.177904	0.799324	-4.60431	0.00216284	0.010355	-2.34393	0.710372	0.888276	0.177904	7	155616337	R	II		IGR	opensea	IGR-opensea		rs554939465	2
cg15755854	0.125841	0.178702	4.60424	0.002163	0.0103556	-2.34402	0.241622	0.115782	-0.125841	11	65812799	F	II	GAL3ST3	Body	shore	Body-shore	chr11:65809994-65811111	rs199685994	31
cg24211012	-0.0516662	0.911896	-4.60424	0.00216301	0.0103556	-2.34402	0.886063	0.937729	0.0516662	6	135549887	R	II		IGR	opensea	IGR-opensea		rs148283613	45
cg16403513	-0.223728	0.44377	-4.60424	0.00216301	0.0103556	-2.34403	0.331906	0.555634	0.223728	9	102476533	R	II	LOC101928438	Body	opensea	Body-opensea		rs201570939;rs116389046	9;2
cg19328485	-0.251525	0.776892	-4.60424	0.00216303	0.0103557	-2.34403	0.65113	0.902654	0.251525	10	5060318	F	II	AKR1C2	TSS200	opensea	TSS200-opensea		rs143175934;rs138766551;rs71477893	1;15;28
cg07769614	-0.191736	0.280123	-4.60423	0.00216305	0.0103557	-2.34404	0.184255	0.37599	0.191736	17	48915947	F	II	WFIKKN2	Body	shore	Body-shore	chr17:48917788-48918322	rs546880915;rs566805718	33;46
cg08642198	-0.238298	0.370326	-4.60422	0.00216306	0.0103557	-2.34405	0.251176	0.489475	0.238298	8	2419444	R	II		IGR	island	IGR-island	chr8:2418935-2419460	rs561576088;rs114421740	30;15
cg06054505	-0.144098	0.20342	-4.60417	0.0021632	0.0103563	-2.34412	0.131371	0.275469	0.144098	9	132083141	R	I	C9orf106	TSS200	island	TSS200-island	chr9:132082871-132083582	rs565047905	1
cg27554953	0.190885	0.141937	4.60415	0.00216326	0.0103565	-2.34415	0.237379	0.0464942	-0.190885	6	108062292	F	II	SCML4	Body	opensea	Body-opensea		rs555594172;rs572414266;rs541401286	7;25;36
cg08856354	-0.121612	0.747663	-4.60404	0.00216356	0.0103579	-2.3443	0.686857	0.808469	0.121612	6	36214503	F	II	PNPLA1	5'UTR	opensea	5'UTR-opensea		rs538887550;rs553832747	1;33
cg19104068	-0.163843	0.51163	-4.60398	0.0021637	0.0103585	-2.34437	0.429708	0.593552	0.163843	13	32615885	F	II	FRY	Body	opensea	Body-opensea		rs188596051;rs80093222	0;37
cg14046637	0.151918	0.598277	4.60396	0.00216376	0.0103587	-2.3444	0.674236	0.522318	-0.151918	2	212400237	R	II	ERBB4	Body	opensea	Body-opensea		rs116120415;rs114428419	38;2
cg03929919	-0.162938	0.279951	-4.60394	0.00216381	0.0103589	-2.34443	0.198482	0.36142	0.162938	8	137791715	R	II		IGR	opensea	IGR-opensea		rs578256167;rs537010612	38;10
cg12188526	-0.0631178	0.925729	-4.60393	0.00216383	0.010359	-2.34444	0.89417	0.957288	0.0631178	14	71896386	F	II		IGR	opensea	IGR-opensea		rs74926897	25
cg15861160	-0.190707	0.760698	-4.60389	0.00216396	0.0103595	-2.3445	0.665344	0.856052	0.190707	16	27817180	R	II	GSG1L	Body	opensea	Body-opensea		rs544130223	39
cg19921286	-0.325278	0.705921	-4.60384	0.00216408	0.01036	-2.34456	0.543282	0.86856	0.325278	2	201118305	R	II		IGR	opensea	IGR-opensea		rs553552448;rs571881336	31;1
cg11167875	-0.138683	0.197704	-4.60383	0.00216411	0.0103601	-2.34458	0.128362	0.267045	0.138683	14	54928990	R	II		IGR	opensea	IGR-opensea		rs112108501;rs76550023	48;24
cg05946827	0.105256	0.124872	4.60379	0.00216422	0.0103606	-2.34463	0.1775	0.0722446	-0.105256	14	36989287	R	II	NKX2-1	1stExon	island	1stExon-island	chr14:36986362-36990576
cg19869936	-0.23772	0.529059	-4.60376	0.00216428	0.0103608	-2.34466	0.410199	0.647919	0.23772	5	82561269	F	II	XRCC4	Body	opensea	Body-opensea		rs552892131	3
cg17647540	0.166136	0.431153	4.60367	0.00216453	0.0103619	-2.34479	0.514221	0.348085	-0.166136	15	83957758	F	II		IGR	shelf	IGR-shelf	chr15:83951980-83953930	rs541544104;rs561489242;rs547682441	0;9;19
cg16928994	-0.0806579	0.110364	-4.60366	0.00216457	0.0103621	-2.34481	0.0700347	0.150693	0.0806579	2	178977002	F	II	RBM45	TSS200	shore	TSS200-shore	chr2:178977078-178977828	rs182429583;rs536211073	1;11
cg05664499	-0.123191	0.858402	-4.60362	0.00216467	0.0103625	-2.34486	0.796807	0.919998	0.123191	7	129468771	R	II		IGR	shelf	IGR-shelf	chr7:129465404-129466144	rs145387466	15
cg18181904	0.0286034	0.900995	4.60359	0.00216475	0.0103628	-2.3449	0.915296	0.886693	-0.0286034	17	53853689	R	II	PCTP	3'UTR	opensea	3'UTR-opensea		rs76126995;rs572776258	20;15
cg07942687	-0.0973968	0.854075	-4.60343	0.00216518	0.0103648	-2.34512	0.805377	0.902774	0.0973968	16	1476899	R	I	C16orf91	Body	shore	Body-shore	chr16:1478221-1478812	rs192848359;rs76485106;rs561123849	46;22;2
cg04916911	0.149504	0.683703	4.60342	0.0021652	0.0103649	-2.34513	0.758456	0.608951	-0.149504	12	86268154	F	II	NTS	5'UTR	opensea	5'UTR-opensea		rs113239358;rs1800832	22;25
cg10100318	-0.035215	0.958907	-4.60338	0.00216531	0.0103653	-2.34518	0.9413	0.976515	0.035215	2	3504532	F	II	ADI1	Body	island	Body-island	chr2:3504282-3504628	rs111598797;rs116562960;rs80109912	1;16;23
cg14996185	-0.200069	0.317029	-4.60337	0.00216532	0.0103653	-2.34519	0.216995	0.417064	0.200069	3	148649315	F	II		IGR	opensea	IGR-opensea		rs145678412;rs190060199;rs181704285;rs114819896;rs140504770	18;24;27;28;35
cg17671383	-0.12388	0.294579	-4.60337	0.00216534	0.0103654	-2.3452	0.232639	0.356519	0.12388	19	38524950	R	II	SIPA1L3	5'UTR	opensea	5'UTR-opensea		rs187918418;rs150796037;rs563606136	27;10;1
cg01642786	0.0845334	0.673837	4.60334	0.00216541	0.0103656	-2.34523	0.716104	0.631571	-0.0845334	12	120820319	F	II		IGR	opensea	IGR-opensea		rs551678013;rs571436702	0;43
cg24738724	-0.0416086	0.936948	-4.60327	0.0021656	0.0103665	-2.34533	0.916143	0.957752	0.0416086	1	219491296	F	II		IGR	opensea	IGR-opensea		rs191164930;rs73095563	5;24
cg24376214	-0.198496	0.253248	-4.60324	0.00216569	0.0103668	-2.34538	0.154	0.352497	0.198496	19	38918135	R	II	RASGRP4	TSS1500	opensea	TSS1500-opensea		rs537460616;rs140183012;rs577704413	22;8;2
cg05046158	-0.159478	0.483878	-4.60322	0.00216574	0.010367	-2.3454	0.404139	0.563617	0.159478	2	85073913	F	II	TRABD2A	Body	opensea	Body-opensea		rs149386684;rs17025641	1;9
cg23687909	-0.0852743	0.789565	-4.60321	0.00216575	0.010367	-2.3454	0.746928	0.832202	0.0852743	6	52991871	F	II	GCM1	3'UTR	opensea	3'UTR-opensea		rs567579921	6
cg10807254	-0.266141	0.374362	-4.6032	0.00216578	0.0103671	-2.34542	0.241291	0.507432	0.266141	21	32996084	R	II		IGR	opensea	IGR-opensea		rs565819694	1
cg16491739	-0.0476794	0.0586444	-4.6032	0.00216579	0.0103671	-2.34543	0.0348047	0.0824842	0.0476794	14	105031052	F	II		IGR	opensea	IGR-opensea		rs573248711;rs113158986;rs76707811;rs575483034	13;18;20;41
cg07004401	-0.142281	0.341875	-4.60317	0.00216587	0.0103674	-2.34547	0.270734	0.413015	0.142281	3	122651449	R	II	SEMA5B	Body	opensea	Body-opensea
cg07244927	-0.1943	0.155127	-4.60315	0.00216593	0.0103676	-2.3455	0.0579768	0.252277	0.1943	16	62067937	F	II	CDH8	5'UTR	shore	5'UTR-shore	chr16:62069121-62070634	rs117369189;rs146008984	2;29
cg01191022	0.159509	0.138622	4.60313	0.00216597	0.0103678	-2.34552	0.218376	0.0588672	-0.159509	5	24368373	R	II		IGR	opensea	IGR-opensea		rs331281;rs149584381	46;22
cg17015527	0.0741731	0.586076	4.60303	0.00216622	0.0103689	-2.34565	0.623162	0.548989	-0.0741731	7	73008232	R	II	MLXIPL	Body	opensea	Body-opensea		rs560120778;rs137992256;rs66489924	36;31;1
cg23278317	0.140726	0.187114	4.60302	0.00216627	0.0103691	-2.34567	0.257478	0.116751	-0.140726	14	56690997	R	II	PELI2	Body	opensea	Body-opensea
cg17302743	-0.11035	0.900481	-4.60299	0.00216635	0.0103694	-2.34571	0.845305	0.955656	0.11035	11	105090229	F	II		IGR	opensea	IGR-opensea		rs535831760;rs557404055;rs190245984;rs539945235	23;36;40;46
cg11295469	0.104427	0.336073	4.60295	0.00216646	0.0103698	-2.34576	0.388287	0.28386	-0.104427	22	51221675	F	I	RPL23AP82	Body	shore	Body-shore	chr22:51221772-51222317
cg02004851	-0.101948	0.808567	-4.6029	0.00216657	0.0103703	-2.34582	0.757593	0.859541	0.101948	5	140207460	F	I	PCDHA2	Body	shore	Body-shore	chr5:140207725-140208078	rs538155297;rs547257055	0;34
cg02505099	0.109384	0.615218	4.60286	0.00216668	0.0103708	-2.34587	0.669909	0.560526	-0.109384	3	122718411	F	II	SEMA5B	5'UTR	opensea	5'UTR-opensea		rs76428306;rs536638994	0;50
cg12897070	-0.0520777	0.92447	-4.6028	0.00216684	0.0103715	-2.34596	0.898431	0.950509	0.0520777	2	231798855	R	II		IGR	opensea	IGR-opensea		rs9288671;rs571063987	14;13
cg10752315	-0.136663	0.382704	-4.6028	0.00216686	0.0103715	-2.34597	0.314373	0.451035	0.136663	3	150238463	F	I		IGR	opensea	IGR-opensea		rs13081536	41
cg11554266	0.0569546	0.923864	4.60275	0.00216699	0.0103721	-2.34603	0.952341	0.895387	-0.0569546	12	99288473	F	II	ANKS1B	Body	island	Body-island	chr12:99288222-99289374	rs112380553	23
cg14431165	-0.200272	0.775958	-4.60273	0.00216704	0.0103723	-2.34606	0.675822	0.876094	0.200272	6	44160222	R	II		IGR	opensea	IGR-opensea		rs190904377;rs566583234	48;2
cg09057218	0.165959	0.367543	4.60263	0.0021673	0.0103735	-2.34619	0.450522	0.284563	-0.165959	2	36786553	R	II	FEZ2	Body	opensea	Body-opensea		rs572921155;rs116319754	34;1
cg07296854	-0.135397	0.761118	-4.60261	0.00216737	0.0103737	-2.34622	0.69342	0.828816	0.135397	2	26696038	R	I	OTOF	Body	opensea	Body-opensea		rs141973547;rs368633281;rs199904558;rs371588016	18;14;13;2
cg24323253	-0.081172	0.107309	-4.6026	0.00216738	0.0103737	-2.34623	0.0667232	0.147895	0.081172	3	98621456	F	II	DCBLD2	TSS1500	shore	TSS1500-shore	chr3:98620131-98620910	rs554014047	34
cg04014190	-0.157475	0.463101	-4.60254	0.00216753	0.0103744	-2.3463	0.384363	0.541838	0.157475	12	111686508	F	II	CUX2	Body	opensea	Body-opensea		rs537360658	29
cg23843693	-0.0770286	0.876809	-4.60252	0.0021676	0.0103746	-2.34634	0.838294	0.915323	0.0770286	6	32357100	R	II	HCG23	TSS1500	opensea	TSS1500-opensea		rs117592139;rs559483414	43;31
cg19413693	-0.223653	0.567893	-4.60251	0.00216762	0.0103747	-2.34635	0.456067	0.67972	0.223653	1	108442921	R	II	VAV3	Body	opensea	Body-opensea
cg20493229	-0.111955	0.635935	-4.60247	0.00216773	0.0103751	-2.3464	0.579957	0.691913	0.111955	5	150225335	F	II	IRGM	TSS1500	opensea	TSS1500-opensea		rs142543904;rs192564345;rs35707106	13;31;42
cg19147295	0.165737	0.161405	4.60247	0.00216774	0.0103751	-2.34641	0.244273	0.0785368	-0.165737	11	94276694	F	II	FUT4	TSS1500	shore	TSS1500-shore	chr11:94276894-94278913	rs559829727;rs11020828	3;13
cg03999208	-0.117351	0.88937	-4.60241	0.0021679	0.0103758	-2.34649	0.830695	0.948046	0.117351	19	14189493	F	II		IGR	shelf	IGR-shelf	chr19:14185107-14185601	rs533821842;rs547540970	45;50
cg20700647	-0.124433	0.619019	-4.60235	0.00216804	0.0103765	-2.34656	0.556802	0.681235	0.124433	9	37010223	R	II	PAX5	Body	opensea	Body-opensea		rs529318534	2
cg19545732	-0.109228	0.0778248	-4.60229	0.0021682	0.0103771	-2.34664	0.0232107	0.132439	0.109228	14	21086725	R	II		IGR	opensea	IGR-opensea
cg17090235	-0.154267	0.166908	-4.60228	0.00216823	0.0103772	-2.34665	0.0897741	0.244041	0.154267	20	6249970	R	II		IGR	opensea	IGR-opensea		rs150059932;rs144921283	26;18
cg19439894	-0.0900479	0.593585	-4.60222	0.0021684	0.010378	-2.34674	0.548561	0.638609	0.0900479	2	92280697	F	II		IGR	opensea	IGR-opensea		rs570226337;rs71425460;rs200837967	8;15;34
cg25179306	0.213279	0.408312	4.6022	0.00216844	0.0103781	-2.34676	0.514951	0.301673	-0.213279	7	139431103	R	II	HIPK2	Body	opensea	Body-opensea		rs118130945	2
cg16549701	0.0622838	0.47929	4.60194	0.00216914	0.0103814	-2.34711	0.510432	0.448148	-0.0622838	5	141602766	F	II		IGR	opensea	IGR-opensea		rs574886361;rs74916299;rs187165143	0;1;5
cg09259989	-0.186655	0.249937	-4.60191	0.00216923	0.0103817	-2.34716	0.156609	0.343264	0.186655	19	54941922	R	II	TTYH1	Body	opensea	Body-opensea		rs375388484;rs181428406	14;1
cg06898823	0.0663285	0.0745768	4.60191	0.00216923	0.0103817	-2.34716	0.107741	0.0414126	-0.0663285	11	121665583	F	I		IGR	opensea	IGR-opensea
cg04441567	-0.207846	0.228331	-4.6019	0.00216924	0.0103817	-2.34716	0.124407	0.332254	0.207846	1	205553027	R	II	MFSD4	Body	opensea	Body-opensea		rs189013472;rs116489673	4;1
cg18342944	0.0439459	0.061345	4.60189	0.00216927	0.0103818	-2.34718	0.0833179	0.039372	-0.0439459	3	33839854	R	II	PDCD6IP	TSS1500	shore	TSS1500-shore	chr3:33839996-33840671	rs558236799	45
cg12742019	-0.168395	0.3472	-4.60188	0.00216929	0.0103818	-2.34719	0.263003	0.431398	0.168395	5	17443108	R	II		IGR	opensea	IGR-opensea
cg01117364	-0.15251	0.766735	-4.60187	0.00216932	0.0103819	-2.3472	0.69048	0.84299	0.15251	10	135132509	R	II		IGR	shore	IGR-shore	chr10:135132006-135132458	rs546480282	9
cg27278001	-0.233058	0.175223	-4.60186	0.00216935	0.010382	-2.34722	0.0586937	0.291752	0.233058	14	101451739	F	II	SNORD114-25	TSS1500	opensea	TSS1500-opensea
cg10024717	-0.0532953	0.925259	-4.60185	0.00216937	0.010382	-2.34723	0.898611	0.951907	0.0532953	6	157538604	R	II		IGR	opensea	IGR-opensea		rs140502908;rs113705136;rs138214497	30;27;1
cg04810063	0.122466	0.847837	4.60184	0.0021694	0.0103821	-2.34724	0.909069	0.786604	-0.122466	16	88703634	F	II	IL17C	TSS1500	shelf	TSS1500-shelf	chr16:88706211-88706492	rs186540598;rs568548491	25;26
cg09090557	0.132822	0.867378	4.60182	0.00216945	0.0103823	-2.34727	0.933789	0.800967	-0.132822	12	106325154	R	II		IGR	opensea	IGR-opensea		rs143526160	5
cg25891789	-0.176185	0.121135	-4.60176	0.00216962	0.010383	-2.34735	0.0330426	0.209228	0.176185	4	10147606	F	II		IGR	shore	IGR-shore	chr4:10147037-10147331	rs28676527;rs117145798;rs149995672;rs145235607;rs73216820	1;9;16;26;48
cg12997777	0.0699206	0.0677242	4.60174	0.00216967	0.0103832	-2.34738	0.102685	0.0327639	-0.0699206	2	17042926	R	II		IGR	opensea	IGR-opensea
cg10528705	0.245475	0.393247	4.60174	0.00216968	0.0103832	-2.34739	0.515985	0.27051	-0.245475	18	56822465	F	II	SEC11C	Body	opensea	Body-opensea		rs546817243;rs4940450;rs572406924	6;43;45
cg17472784	0.177785	0.598056	4.60171	0.00216975	0.0103835	-2.34742	0.686949	0.509163	-0.177785	20	52722536	R	II		IGR	opensea	IGR-opensea
cg02842629	-0.167645	0.179399	-4.60171	0.00216977	0.0103835	-2.34743	0.0955761	0.263221	0.167645	19	12267796	R	II	ZNF625	TSS1500	shore	TSS1500-shore	chr19:12266998-12267686	rs572743067;rs540234402	22;2
cg01650612	-0.104291	0.891881	-4.60166	0.00216988	0.010384	-2.34749	0.839736	0.944027	0.104291	9	37420996	F	II		IGR	shore	IGR-shore	chr9:37422568-37422915
cg04216953	-0.0659488	0.302059	-4.60164	0.00216995	0.0103842	-2.34752	0.269085	0.335034	0.0659488	11	111783874	R	II	CRYAB	5'UTR	opensea	5'UTR-opensea
cg04410191	-0.162185	0.822452	-4.60163	0.00216996	0.0103842	-2.34753	0.74136	0.903545	0.162185	7	92623826	F	II		IGR	opensea	IGR-opensea		rs533892593;rs138571062;rs576868241	27;38;49
cg12571873	-0.0676388	0.89838	-4.60155	0.0021702	0.0103853	-2.34765	0.86456	0.932199	0.0676388	18	77159684	R	II	NFATC1	TSS1500	island	TSS1500-island	chr18:77153292-77160759	rs552430918;rs576791401	30;7
cg11726097	0.106997	0.121444	4.60138	0.00217063	0.0103873	-2.34787	0.174943	0.067946	-0.106997	3	110799619	F	II	PVRL3	Body	opensea	Body-opensea		rs533324016	1
cg10002185	-0.135134	0.89074	-4.60132	0.0021708	0.0103881	-2.34795	0.823173	0.958307	0.135134	19	49686254	R	I	TRPM4	Body	shore	Body-shore	chr19:49685863-49686233	rs547692777	51
cg23541921	-0.288685	0.57523	-4.60124	0.00217102	0.010389	-2.34806	0.430888	0.719573	0.288685	8	1767962	R	II		IGR	shelf	IGR-shelf	chr8:1771361-1772760	rs188601405	9
cg19222054	-0.185598	0.613565	-4.60123	0.00217104	0.010389	-2.34807	0.520766	0.706364	0.185598	2	184462682	F	II		IGR	opensea	IGR-opensea		rs561411794;rs12467784	0;47
cg26979107	-0.149775	0.790458	-4.60123	0.00217104	0.010389	-2.34807	0.71557	0.865346	0.149775	17	44061355	F	II	MAPT	Body	shore	Body-shore	chr17:44060246-44060530
cg15431757	-0.173839	0.32875	-4.6012	0.00217112	0.0103894	-2.34811	0.24183	0.415669	0.173839	17	48183636	F	II	PDK2	3'UTR	shore	3'UTR-shore	chr17:48183257-48183478	rs552427068;rs566061585;rs534309292	0;17;36
cg21684845	0.134314	0.871919	4.60111	0.00217134	0.0103904	-2.34822	0.939076	0.804762	-0.134314	18	19755501	F	II	GATA6	Body	shore	Body-shore	chr18:19756794-19757080	rs564153383;rs190518868;rs143231409;rs112371327	1;2;7;14
cg01948455	-0.128983	0.812166	-4.60102	0.00217161	0.0103916	-2.34835	0.747675	0.876658	0.128983	1	203710239	R	II	ATP2B4	3'UTR	opensea	3'UTR-opensea		rs189851264	38
cg09650895	-0.179023	0.276166	-4.60101	0.00217161	0.0103916	-2.34836	0.186654	0.365677	0.179023	12	131030259	F	II		IGR	opensea	IGR-opensea		rs35088836;rs531944757;rs73454814;rs562269520	1;4;19;23
cg00636145	-0.0861325	0.825155	-4.60093	0.00217185	0.0103926	-2.34848	0.782089	0.868221	0.0861325	19	44223072	F	II	IRGC	Body	island	Body-island	chr19:44222858-44223943	rs543716827;rs139419159;rs202237271;rs11555891	1;14;37;41
cg02730066	-0.0690436	0.908626	-4.60089	0.00217194	0.010393	-2.34852	0.874104	0.943148	0.0690436	7	23749893	F	II	STK31	TSS200	opensea	TSS200-opensea		rs200238015;rs144496408;rs546950314	0;12;38
cg04244653	-0.0601445	0.892894	-4.60083	0.00217211	0.0103938	-2.34861	0.862822	0.922966	0.0601445	X	49741378	F	II	CLCN5	Body	opensea	Body-opensea
cg26487191	-0.125948	0.184857	-4.6008	0.0021722	0.0103941	-2.34865	0.121883	0.24783	0.125948	5	354915	R	II	AHRR	Body	shore	Body-shore	chr5:356570-359526	rs563562612;rs2671916;rs549475144	20;15;10
cg09464839	-0.0481091	0.941256	-4.60077	0.00217226	0.0103943	-2.34868	0.917202	0.965311	0.0481091	4	101801512	F	II		IGR	opensea	IGR-opensea		rs562823654	0
cg19810726	-0.124928	0.431887	-4.60076	0.00217229	0.0103945	-2.3487	0.369423	0.494351	0.124928	10	1778742	F	II	ADARB2	Body	shore	Body-shore	chr10:1778784-1780018	rs569789949	21
cg12846407	0.133431	0.220604	4.60075	0.00217231	0.0103945	-2.34871	0.28732	0.153888	-0.133431	7	7758156	R	II	RPA3	1stExon	opensea	1stExon-opensea		rs563355938	39
cg05451385	-0.290706	0.471795	-4.60068	0.00217252	0.0103954	-2.34881	0.326442	0.617148	0.290706	3	197520458	R	II	LRCH3	Body	shore	Body-shore	chr3:197517983-197518782
cg01557411	-0.192066	0.168391	-4.60067	0.00217253	0.0103954	-2.34882	0.0723579	0.264424	0.192066	1	28587248	F	I	SESN2	Body	island	Body-island	chr1:28585831-28587249	rs570691126;rs517085	13;23
cg24041000	-0.12396	0.870377	-4.60066	0.00217257	0.0103955	-2.34884	0.808397	0.932357	0.12396	12	13216200	R	II	KIAA1467	Body	opensea	Body-opensea		rs183323476	38
cg03318631	-0.161234	0.174864	-4.60064	0.00217262	0.0103957	-2.34886	0.0942471	0.255481	0.161234	21	46954687	R	II	SLC19A1	TSS200	shelf	TSS200-shelf	chr21:46957315-46957916	rs543546977	28
cg17096881	-0.163813	0.626034	-4.60052	0.00217292	0.0103971	-2.34902	0.544128	0.707941	0.163813	7	83966842	R	II		IGR	opensea	IGR-opensea		rs568712919	1
cg06206403	-0.213763	0.469027	-4.60051	0.00217295	0.0103971	-2.34903	0.362146	0.575908	0.213763	11	65363312	R	II	KCNK7	1stExon	shelf	1stExon-shelf	chr11:65359292-65360328	rs3814752;rs535404791	39;7
cg25373812	0.141455	0.772368	4.6005	0.00217298	0.0103971	-2.34905	0.843095	0.701641	-0.141455	19	5910100	F	II	VMAC	3'UTR	opensea	3'UTR-opensea		rs531361314;rs548290294;rs117054368;rs527317952	5;29;44;50
cg19045524	-0.2675	0.250416	-4.6005	0.00217299	0.0103971	-2.34905	0.116666	0.384166	0.2675	7	41246129	F	II		IGR	opensea	IGR-opensea		rs79784995	14
cg05775923	-0.110162	0.90209	-4.6005	0.00217299	0.0103971	-2.34905	0.847009	0.957171	0.110162	12	20038077	R	II		IGR	opensea	IGR-opensea
cg19608107	-0.133067	0.834833	-4.6005	0.002173	0.0103971	-2.34906	0.768299	0.901366	0.133067	15	65632342	F	II	IGDCC3	Body	opensea	Body-opensea		rs554300091	27
cg26418733	0.0735936	0.787865	4.60046	0.00217309	0.0103975	-2.3491	0.824662	0.751068	-0.0735936	19	54058424	R	II	ZNF331	TSS200	shore	TSS200-shore	chr19:54057414-54058254	rs534096011	43
cg05696261	-0.0531865	0.895947	-4.60046	0.00217309	0.0103975	-2.3491	0.869354	0.92254	0.0531865	12	113530456	F	II	DTX1	Body	shore	Body-shore	chr12:113530914-113531476	rs185457075	29
cg10896156	-0.186193	0.475906	-4.60042	0.00217319	0.0103979	-2.34915	0.38281	0.569002	0.186193	11	27195796	R	II	BBOX1-AS1	Body	opensea	Body-opensea		rs75851455;rs149064155	18;15
cg09763988	-0.209016	0.816132	-4.6004	0.00217325	0.0103981	-2.34918	0.711624	0.92064	0.209016	16	80571499	R	II		IGR	shelf	IGR-shelf	chr16:80574741-80575090	rs551879562;rs139190146;rs114129111	51;42;29
cg14137381	-0.0261261	0.959223	-4.60039	0.00217327	0.0103982	-2.34919	0.94616	0.972287	0.0261261	5	502291	F	I	SLC9A3	Body	shore	Body-shore	chr5:500388-500612	rs78623406;rs368027177;rs551350557;rs560457594;rs7725551;rs549560528;rs140214940;rs535557747	0;1;2;6;12;19;39;40
cg16799678	-0.0921788	0.761818	-4.60028	0.00217357	0.0103995	-2.34934	0.715728	0.807907	0.0921788	19	55875465	F	II	FAM71E2	TSS1500	shore	TSS1500-shore	chr19:55873636-55873993	rs540646751	0
cg13828899	0.143219	0.701046	4.60017	0.00217387	0.0104009	-2.34949	0.772656	0.629437	-0.143219	9	116635777	R	II		IGR	shelf	IGR-shelf	chr9:116638594-116638974	rs562916420;rs189602009	33;2
cg02637309	-0.198802	0.703024	-4.60015	0.00217393	0.0104011	-2.34952	0.603623	0.802425	0.198802	11	130057219	F	II	ST14	Body	shelf	Body-shelf	chr11:130059543-130059750	rs558405779	45
cg10322118	0.179525	0.78872	4.60014	0.00217394	0.0104011	-2.34953	0.878483	0.698958	-0.179525	9	33173043	R	II	B4GALT1-AS1	Body	opensea	Body-opensea
cg24160810	0.106602	0.111814	4.60009	0.00217408	0.0104017	-2.3496	0.165115	0.0585131	-0.106602	7	41124212	F	II		IGR	opensea	IGR-opensea		rs189498736;rs114226101;rs546324714;rs567910930	0;4;16;28
cg08975164	-0.0905989	0.908717	-4.60006	0.00217417	0.0104021	-2.34965	0.863418	0.954017	0.0905989	5	126314773	F	II	Mar-03	5'UTR	opensea	5'UTR-opensea		rs549677559;rs114488535;rs191204887	1;4;28
cg26685033	-0.2264	0.581813	-4.60003	0.00217424	0.0104024	-2.34968	0.468613	0.695013	0.2264	10	105946263	R	II	C10orf79	Body	opensea	Body-opensea		rs575087030;rs146558811;rs536029258;rs187648449;rs141212298;rs77913674;rs10883977;rs575138389	51;47;39;33;31;28;13;1
cg07731639	-0.0529125	0.871791	-4.6	0.00217432	0.0104027	-2.34972	0.845335	0.898248	0.0529125	11	31437871	F	I	DNAJC24	Body	opensea	Body-opensea		rs549977090;rs138602768	26;42
cg21903253	-0.117411	0.885	-4.59997	0.0021744	0.0104029	-2.34976	0.826294	0.943705	0.117411	X	123085821	F	II		IGR	opensea	IGR-opensea
cg22661531	-0.115796	0.101714	-4.59997	0.0021744	0.0104029	-2.34976	0.0438161	0.159612	0.115796	19	36749194	R	II		IGR	shelf	IGR-shelf	chr19:36746712-36746914
cg09317088	-0.0526839	0.921879	-4.59997	0.00217441	0.0104029	-2.34976	0.895537	0.948221	0.0526839	10	16517695	R	II	PTER	5'UTR	opensea	5'UTR-opensea		rs141695495	5
cg14141086	0.126979	0.794422	4.59997	0.00217442	0.0104029	-2.34977	0.857911	0.730933	-0.126979	21	40451371	F	II		IGR	opensea	IGR-opensea		rs145498335	28
cg03301200	-0.189182	0.116023	-4.5999	0.00217459	0.0104036	-2.34986	0.0214318	0.210614	0.189182	8	99954557	F	I		IGR	island	IGR-island	chr8:99952020-99954686	rs566299265	5
cg18013185	-0.27027	0.442652	-4.59989	0.00217461	0.0104036	-2.34986	0.307517	0.577787	0.27027	22	49092048	F	I	FAM19A5	Body	shelf	Body-shelf	chr22:49088758-49088962	rs77190224;rs74955852	36;50
cg01926906	-0.154898	0.168361	-4.59989	0.00217462	0.0104036	-2.34987	0.0909118	0.24581	0.154898	8	65499701	F	II		IGR	shore	IGR-shore	chr8:65499748-65500145	rs545464927	49
cg11640549	-0.121304	0.442441	-4.59989	0.00217462	0.0104036	-2.34987	0.381789	0.503093	0.121304	6	71856575	R	II		IGR	opensea	IGR-opensea		rs541704301;rs559844387	42;1
cg10043709	-0.0911484	0.689358	-4.59988	0.00217464	0.0104037	-2.34988	0.643783	0.734932	0.0911484	6	32293411	F	II	C6orf10	Body	opensea	Body-opensea		rs553526621;rs145781227;rs510181;rs148956872	0;1;23;34
cg15380263	-0.179931	0.369893	-4.59984	0.00217475	0.0104041	-2.34994	0.279927	0.459859	0.179931	5	132948515	F	II	FSTL4	TSS1500	shore	TSS1500-shore	chr5:132946744-132948467
cg17620039	-0.265299	0.603551	-4.59984	0.00217476	0.0104041	-2.34994	0.470902	0.736201	0.265299	6	126384600	F	II		IGR	opensea	IGR-opensea
cg17546366	-0.115445	0.652389	-4.59983	0.00217477	0.0104041	-2.34994	0.594667	0.710112	0.115445	5	145724443	R	I		IGR	island	IGR-island	chr5:145724294-145724551	rs531888208;rs114853516;rs530428802;rs34751174;rs547694171	41;38;16;9;2
cg16602806	-0.275171	0.424218	-4.59981	0.00217483	0.0104043	-2.34997	0.286633	0.561804	0.275171	5	7870060	F	II	MTRR	Body	shore	Body-shore	chr5:7868863-7869840	rs326119;rs12653464;rs149786347	23;35;42
cg25083366	-0.0462762	0.919184	-4.59978	0.00217492	0.0104047	-2.35002	0.896045	0.942322	0.0462762	14	65239357	R	I	SPTB	Body	island	Body-island	chr14:65239322-65239666	rs17180252;rs534004149;rs532526634	43;36;2
cg02782552	0.0817431	0.149599	4.59969	0.00217515	0.0104058	-2.35014	0.190471	0.108728	-0.0817431	12	5281522	F	II		IGR	opensea	IGR-opensea
cg02921583	-0.149645	0.218469	-4.59967	0.0021752	0.0104059	-2.35016	0.143647	0.293292	0.149645	5	147162375	F	II	JAKMIP2	TSS200	opensea	TSS200-opensea
cg27374363	0.0761556	0.39692	4.59964	0.00217529	0.0104063	-2.3502	0.434998	0.358842	-0.0761556	16	55979687	F	II	CES5A	Body	opensea	Body-opensea		rs531550593;rs139815475;rs6416769	1;11;47
cg17268574	0.0575084	0.187418	4.59963	0.00217531	0.0104063	-2.35021	0.216172	0.158663	-0.0575084	3	49591738	F	I	BSN-AS2	Body	island	Body-island	chr3:49591578-49592534	rs527533008;rs549305440	39;44
cg21543859	0.144764	0.554435	4.59958	0.00217545	0.010407	-2.35029	0.626817	0.482053	-0.144764	6	45391645	F	II	RUNX2	Body	island	Body-island	chr6:45389420-45391646	rs3805811;rs138671724	9;46
cg06808412	-0.151192	0.745844	-4.59952	0.00217561	0.0104076	-2.35037	0.670248	0.82144	0.151192	19	39629864	R	II	PAK4	5'UTR	opensea	5'UTR-opensea		rs531841853;rs565620811;rs184737715;rs532629975	43;40;22;10
cg09462745	0.206559	0.57595	4.5995	0.00217567	0.0104079	-2.3504	0.679229	0.47267	-0.206559	15	70310333	R	II		IGR	opensea	IGR-opensea		rs150414033	48
cg10122116	-0.0919238	0.806817	-4.59939	0.00217597	0.0104092	-2.35055	0.760856	0.852779	0.0919238	1	111748053	F	II	DENND2D	TSS1500	shore	TSS1500-shore	chr1:111746337-111747303	rs527277127;rs147834137;rs623400	25;32;35
cg21994464	-0.172484	0.835034	-4.59937	0.002176	0.0104093	-2.35056	0.748792	0.921276	0.172484	10	15194066	F	II	NMT2	Body	opensea	Body-opensea		rs74368197;rs189650642	0;1
cg14243209	-0.191527	0.836034	-4.59937	0.00217601	0.0104093	-2.35057	0.74027	0.931797	0.191527	7	1459066	F	II		IGR	shore	IGR-shore	chr7:1460672-1460989	rs528142697	1
cg03799971	-0.182417	0.584949	-4.59935	0.00217606	0.0104095	-2.35059	0.49374	0.676157	0.182417	21	29010280	R	II	MIR5009	Body	opensea	Body-opensea		rs79142778;rs570539007;rs533430570;rs553757793;rs143577695;rs189787246;rs377591341;rs565767666	51;43;38;37;36;26;8;1
cg06732545	-0.206408	0.384131	-4.59931	0.00217616	0.0104099	-2.35065	0.280927	0.487335	0.206408	5	150002231	F	II	SYNPO	Body	shelf	Body-shelf	chr5:150004670-150004984	rs78232345;rs116154398	1;24
cg11473034	-0.184527	0.295713	-4.59931	0.00217618	0.01041	-2.35066	0.20345	0.387977	0.184527	1	35218847	F	II		IGR	opensea	IGR-opensea
cg02146059	-0.117708	0.891238	-4.5993	0.00217621	0.01041	-2.35067	0.832385	0.950092	0.117708	12	49685660	F	II		IGR	shelf	IGR-shelf	chr12:49688873-49691360
cg13696957	0.144694	0.398484	4.59927	0.00217629	0.0104103	-2.35071	0.470831	0.326137	-0.144694	14	33635189	F	II	NPAS3	Body	opensea	Body-opensea		rs544227200;rs182181259	23;39
cg24543321	-0.108518	0.190952	-4.59923	0.00217638	0.0104107	-2.35075	0.136693	0.24521	0.108518	15	70542763	R	II		IGR	opensea	IGR-opensea		rs28520230;rs75253664;rs144407768;rs555809092	44;33;32;17
cg24277926	-0.257235	0.357797	-4.59921	0.00217643	0.0104109	-2.35078	0.22918	0.486415	0.257235	12	125713569	R	II		IGR	opensea	IGR-opensea		rs191220986;rs543350342	45;14
cg03102015	-0.101803	0.905827	-4.59918	0.00217653	0.0104113	-2.35083	0.854925	0.956728	0.101803	10	9011523	F	II		IGR	opensea	IGR-opensea
cg02672386	-0.277825	0.684997	-4.59916	0.00217658	0.0104115	-2.35085	0.546085	0.823909	0.277825	1	187482478	R	II		IGR	opensea	IGR-opensea		rs568576879;rs183322321	31;2
cg09161003	-0.19723	0.357368	-4.59913	0.00217665	0.0104118	-2.35089	0.258753	0.455983	0.19723	3	182459969	R	II		IGR	opensea	IGR-opensea
cg24237154	0.173182	0.703051	4.59911	0.00217671	0.010412	-2.35092	0.789642	0.61646	-0.173182	6	27789383	R	II		IGR	shelf	IGR-shelf	chr6:27791780-27792217	rs188258111;rs558132938;rs76991516	43;27;2
cg18937354	-0.220046	0.427854	-4.59907	0.0021768	0.0104124	-2.35097	0.317831	0.537877	0.220046	2	68943968	R	II		IGR	opensea	IGR-opensea		rs372611060	1
cg06259158	-0.143382	0.869655	-4.59906	0.00217683	0.0104125	-2.35098	0.797964	0.941346	0.143382	6	36846157	F	II		IGR	shelf	IGR-shelf	chr6:36842308-36842845	rs555007523	26
cg10210728	-0.146269	0.786792	-4.59904	0.00217689	0.0104126	-2.35101	0.713657	0.859926	0.146269	19	58175941	R	I		IGR	island	IGR-island	chr19:58175623-58176104	rs12978289	7
cg03564506	-0.39898	0.51509	-4.59904	0.0021769	0.0104126	-2.35102	0.315599	0.71458	0.39898	7	98475901	R	II	TRRAP	TSS1500	shore	TSS1500-shore	chr7:98476004-98476954	rs372251696;rs558709908	43;13
cg18669822	-0.121815	0.80012	-4.59903	0.00217691	0.0104126	-2.35102	0.739212	0.861027	0.121815	6	154568923	R	II	IPCEF1	Body	opensea	Body-opensea		rs113447878	42
cg22247664	0.167516	0.619042	4.599	0.00217699	0.010413	-2.35106	0.7028	0.535284	-0.167516	1	110199126	F	II	GSTM4	Body	island	Body-island	chr1:110198541-110199127	rs71577010	47
cg08084228	-0.166621	0.53836	-4.59894	0.00217716	0.0104137	-2.35115	0.455049	0.62167	0.166621	16	50700118	F	II		IGR	opensea	IGR-opensea
cg00542944	0.144554	0.81833	4.59891	0.00217725	0.0104141	-2.35119	0.890607	0.746053	-0.144554	14	83988015	R	II		IGR	opensea	IGR-opensea		rs553192428;rs541251386;rs535237604	19;13;1
cg25010033	-0.0695778	0.157651	-4.59881	0.0021775	0.0104152	-2.35131	0.122862	0.19244	0.0695778	11	44337630	F	II		IGR	shore	IGR-shore	chr11:44337697-44338783	rs143213975;rs192094126	2;3
cg07619683	-0.0976483	0.833063	-4.59874	0.0021777	0.0104161	-2.35141	0.784239	0.881887	0.0976483	6	152126080	F	I	ESR1	5'UTR	shelf	5'UTR-shelf	chr6:152128822-152129771	rs140523600;rs191478947;rs549821181	1;12;27
cg06082883	-0.223928	0.233985	-4.59867	0.0021779	0.010417	-2.35151	0.122021	0.34595	0.223928	16	89686744	R	II	DPEP1	5'UTR	opensea	5'UTR-opensea		rs74883430;rs578145165	28;2
cg02302005	-0.295281	0.59951	-4.59866	0.00217792	0.0104171	-2.35153	0.451869	0.74715	0.295281	1	6971479	F	II	CAMTA1	Body	opensea	Body-opensea		rs546647064	0
cg13679115	0.0937562	0.852565	4.59862	0.00217803	0.0104175	-2.35158	0.899443	0.805687	-0.0937562	20	36716184	F	II	RPRD1B	Body	opensea	Body-opensea		rs538451861;rs183465241;rs139565455	0;13;44
cg21395430	-0.179453	0.555128	-4.59859	0.0021781	0.0104178	-2.35161	0.465401	0.644854	0.179453	10	34367994	R	II		IGR	opensea	IGR-opensea		rs181643719;rs186768181;rs145765955;rs543919605;rs563924462;rs140460122;rs61841414	51;45;44;27;19;2;1
cg16936978	0.108	0.155694	4.59857	0.00217816	0.010418	-2.35165	0.209694	0.101694	-0.108	3	13707202	R	II	LINC00620	Body	opensea	Body-opensea		rs558151734;rs532269732	29;1
cg23999956	-0.164536	0.466436	-4.59855	0.0021782	0.0104182	-2.35167	0.384168	0.548704	0.164536	5	27437552	R	II		IGR	opensea	IGR-opensea		rs143905175;rs73069845	37;23
cg24844717	0.209436	0.297096	4.59851	0.00217833	0.0104187	-2.35173	0.401813	0.192378	-0.209436	1	7123191	F	II	CAMTA1	Body	shore	Body-shore	chr1:7122519-7122727	rs187344364;rs10864269	0;44
cg18629334	-0.0990789	0.39603	-4.59848	0.00217839	0.0104189	-2.35176	0.34649	0.445569	0.0990789	6	27101763	F	II	HIST1H2BJ	TSS1500	shore	TSS1500-shore	chr6:27100174-27101124	rs139003942;rs545942393	19;49
cg05503424	-0.176859	0.791831	-4.59846	0.00217844	0.0104191	-2.35179	0.703401	0.88026	0.176859	2	172951964	R	II	DLX1	Body	island	Body-island	chr2:172951289-172952159	rs553978863;rs527682482;rs547814095;rs564449090	48;35;2;1
cg19908211	-0.0902015	0.89151	-4.59845	0.00217847	0.0104192	-2.3518	0.846409	0.936611	0.0902015	8	118452482	R	II		IGR	opensea	IGR-opensea		rs552490483;rs114623353	7;1
cg11286669	-0.146123	0.212462	-4.59836	0.00217872	0.0104203	-2.35193	0.139401	0.285524	0.146123	5	158456317	F	II	EBF1	Body	opensea	Body-opensea
cg26719006	0.0587863	0.0794317	4.59829	0.0021789	0.0104211	-2.35202	0.108825	0.0500385	-0.0587863	14	24912397	R	II	SDR39U1	TSS1500	shore	TSS1500-shore	chr14:24911411-24912119	rs570237766	24
cg09324018	0.149733	0.144389	4.59827	0.00217895	0.0104213	-2.35204	0.219256	0.0695221	-0.149733	2	16839610	F	II	FAM49A	5'UTR	opensea	5'UTR-opensea		rs372066270	1
cg10476763	-0.144072	0.552633	-4.59818	0.0021792	0.0104225	-2.35217	0.480597	0.624669	0.144072	1	179753631	F	II	FAM163A	5'UTR	opensea	5'UTR-opensea		rs77932713	46
cg04290797	-0.293389	0.341296	-4.59817	0.00217922	0.0104225	-2.35218	0.194602	0.487991	0.293389	8	24298403	F	II	ADAM7	TSS200	opensea	TSS200-opensea		rs181314872;rs185967076	0;2
cg14325200	-0.170669	0.778982	-4.59813	0.00217934	0.010423	-2.35224	0.693647	0.864316	0.170669	2	235355148	R	II		IGR	opensea	IGR-opensea		rs535387233	1
cg00203409	-0.16682	0.815457	-4.59812	0.00217935	0.010423	-2.35224	0.732047	0.898867	0.16682	9	72791817	R	II	MAMDC2-AS1	TSS1500	opensea	TSS1500-opensea		rs149593293	46
cg16236785	-0.103843	0.324828	-4.59811	0.00217939	0.0104231	-2.35226	0.272906	0.376749	0.103843	12	120809271	F	II		IGR	shelf	IGR-shelf	chr12:120806251-120807026	rs528312396	50
cg26494542	-0.137533	0.74992	-4.59806	0.00217951	0.0104236	-2.35232	0.681154	0.818686	0.137533	16	963219	F	II	LMF1	Body	island	Body-island	chr16:962817-963531
cg07972410	0.167558	0.840884	4.59805	0.00217955	0.0104237	-2.35234	0.924663	0.757105	-0.167558	10	22980041	F	II	PIP4K2A	Body	opensea	Body-opensea		rs191864039;rs527257755	4;51
cg23021653	-0.0748302	0.920606	-4.59804	0.00217958	0.0104238	-2.35236	0.88319	0.958021	0.0748302	9	95502398	R	II	BICD2	Body	opensea	Body-opensea		rs150340944;rs578065934	46;35
cg01882084	-0.172854	0.697338	-4.59803	0.00217959	0.0104238	-2.35236	0.610911	0.783765	0.172854	8	980822	R	II		IGR	shelf	IGR-shelf	chr8:983687-986272	rs7460592	2
cg03447908	-0.124399	0.1068	-4.59803	0.0021796	0.0104238	-2.35237	0.0446007	0.169	0.124399	3	45076599	R	II	CLEC3B	Body	shore	Body-shore	chr3:45077069-45077690	rs369367447	1
cg03346122	-0.13117	0.806783	-4.59802	0.00217962	0.0104238	-2.35238	0.741198	0.872368	0.13117	8	104309775	R	II	FZD6	TSS1500	shore	TSS1500-shore	chr8:104310809-104311620
cg04331368	-0.134798	0.301683	-4.598	0.00217969	0.0104241	-2.35242	0.234284	0.369082	0.134798	4	62859346	R	II	LPHN3	Body	opensea	Body-opensea		rs186367491;rs536901654;rs558811819	49;43;42
cg00630090	-0.054061	0.921543	-4.59785	0.00218009	0.010426	-2.35262	0.894513	0.948574	0.054061	1	95061557	R	II		IGR	opensea	IGR-opensea		rs536634089	16
cg23689645	-0.067415	0.880198	-4.59784	0.0021801	0.010426	-2.35262	0.846491	0.913906	0.067415	9	34615179	F	II	DCTN3	Body	shelf	Body-shelf	chr9:34611950-34612641	rs551004314;rs138699024;rs530345919	0;1;13
cg07366916	-0.0579079	0.0681284	-4.5978	0.00218022	0.0104265	-2.35268	0.0391744	0.0970823	0.0579079	19	52239543	F	II		IGR	opensea	IGR-opensea		rs11883163;rs188828080	0;4
cg09255135	-0.128559	0.321744	-4.59778	0.00218028	0.0104267	-2.35271	0.257464	0.386023	0.128559	8	103915132	F	II	AZIN1-AS1	Body	opensea	Body-opensea
cg09402611	-0.102866	0.568038	-4.59775	0.00218035	0.010427	-2.35275	0.516605	0.619471	0.102866	5	53519904	F	II	ARL15	Body	opensea	Body-opensea		rs548788441;rs17268187;rs148123135	0;12;29
cg10808206	-0.200876	0.807247	-4.59774	0.00218039	0.0104271	-2.35276	0.706809	0.907686	0.200876	1	113865340	R	II		IGR	opensea	IGR-opensea		rs554776018	29
cg27319539	-0.181636	0.570644	-4.5977	0.00218048	0.0104275	-2.35281	0.479826	0.661462	0.181636	2	217357745	R	II		IGR	opensea	IGR-opensea		rs570207884	22
cg04646889	-0.233989	0.387618	-4.59764	0.00218064	0.0104282	-2.35289	0.270623	0.504612	0.233989	2	173020997	F	II		IGR	opensea	IGR-opensea		rs148901626;rs574792499	0;30
cg07819575	0.217467	0.74732	4.59759	0.00218078	0.0104288	-2.35296	0.856054	0.638587	-0.217467	15	60294517	F	II		IGR	shore	IGR-shore	chr15:60296135-60298520	rs528654498;rs527292988;rs552176674;rs146446589	10;14;25;37
cg06792448	-0.172125	0.441307	-4.59757	0.00218085	0.0104291	-2.35299	0.355244	0.527369	0.172125	14	101349632	R	I	MIR432	TSS1500	island	TSS1500-island	chr14:101349372-101349860	rs553352259;rs78320542	27;15
cg21331324	-0.151199	0.651387	-4.59753	0.00218093	0.0104294	-2.35303	0.575788	0.726987	0.151199	20	57583000	F	II	CTSZ	TSS1500	shore	TSS1500-shore	chr20:57581902-57582595	rs537524087;rs559057746;rs570977607;rs534671448;rs561860535	1;2;27;36;43
cg19679544	-0.0865814	0.0963923	-4.59743	0.0021812	0.0104306	-2.35317	0.0531016	0.139683	0.0865814	15	27189784	R	II	GABRA5	Body	opensea	Body-opensea		rs567057599;rs35832850;rs142272663;rs12438610;rs151249345	46;37;19;18;16
cg21069494	-0.0761241	0.254967	-4.59743	0.00218121	0.0104306	-2.35318	0.216905	0.293029	0.0761241	21	45722771	F	II	PFKL	Body	shelf	Body-shelf	chr21:45719515-45720564	rs193208022;rs531960189;rs62220377	32;39;40
cg03467047	-0.224026	0.309133	-4.59741	0.00218127	0.0104308	-2.3532	0.197121	0.421146	0.224026	3	118864763	R	I	IGSF11	1stExon	opensea	1stExon-opensea		rs58870360	42
cg26691533	-0.169697	0.687309	-4.59741	0.00218127	0.0104308	-2.35321	0.602461	0.772157	0.169697	12	130953663	F	II	RIMBP2	Body	island	Body-island	chr12:130953626-130953829	rs187446951	17
cg20031032	-0.0814547	0.0915647	-4.5974	0.0021813	0.0104309	-2.35322	0.0508373	0.132292	0.0814547	14	104979378	F	I		IGR	opensea	IGR-opensea		rs545909038;rs10149687;rs576655547	0;24;27
cg02995770	-0.0469381	0.919059	-4.59736	0.0021814	0.0104313	-2.35327	0.89559	0.942528	0.0469381	4	68929413	R	II	TMPRSS11F	Body	opensea	Body-opensea		rs561316375;rs530375118;rs550443364	17;5;2
cg06690050	-0.0568147	0.812902	-4.59734	0.00218144	0.0104314	-2.35329	0.784495	0.841309	0.0568147	19	13917949	F	I	ZSWIM4	Body	shore	Body-shore	chr19:13919665-13920076	rs115476072;rs137883092	0;29
cg22690626	-0.113329	0.267564	-4.59734	0.00218145	0.0104314	-2.3533	0.210899	0.324229	0.113329	11	16805035	F	II		IGR	opensea	IGR-opensea		rs905082;rs555544393;rs757440	13;15;16
cg17982038	0.247478	0.346027	4.59734	0.00218146	0.0104314	-2.3533	0.469766	0.222288	-0.247478	15	37136938	F	II		IGR	opensea	IGR-opensea		rs148965768	1
cg25551622	-0.1489	0.553123	-4.59733	0.00218149	0.0104315	-2.35331	0.478673	0.627573	0.1489	17	65052432	F	I	CACNG1	3'UTR	opensea	3'UTR-opensea		rs202044777;rs375091485;rs540562451;rs562086747	0;1;30;35
cg00004121	-0.0664525	0.561739	-4.59726	0.00218168	0.0104323	-2.35341	0.528513	0.594966	0.0664525	1	142619000	R	I		IGR	island	IGR-island	chr1:142618751-142619238	rs563828521;rs531140282;rs552670571;rs570946618;rs534688773;rs547007348;rs568254981	51;39;37;36;19;8;5
cg04767060	-0.060348	0.930809	-4.59719	0.00218186	0.0104331	-2.3535	0.900635	0.960983	0.060348	1	204403606	F	II	PIK3C2B	Body	opensea	Body-opensea		rs140451383	13
cg08607951	-0.149768	0.803485	-4.59718	0.00218188	0.0104331	-2.35351	0.728601	0.878369	0.149768	9	115653150	F	II	SLC46A2	1stExon	island	1stExon-island	chr9:115652446-115653448	rs530648710	0
cg18016641	-0.0944088	0.855172	-4.59718	0.00218189	0.0104331	-2.35352	0.807968	0.902377	0.0944088	7	33014963	F	II	FKBP9	ExonBnd	opensea	ExonBnd-opensea		rs377239064;rs144474439;rs140177604	0;1;18
cg08927728	-0.144967	0.483336	-4.59715	0.00218195	0.0104333	-2.35355	0.410852	0.555819	0.144967	1	54059983	F	II	GLIS1	Body	opensea	Body-opensea		rs149706629;rs193201988;rs569988372;rs35227000	12;13;17;33
cg19300502	-0.16584	0.480276	-4.59715	0.00218196	0.0104333	-2.35355	0.397356	0.563196	0.16584	19	4455863	R	II	UBXN6	Body	shore	Body-shore	chr19:4457493-4458040	rs12459922;rs533445637	3;1
cg12199450	0.110919	0.5128	4.59715	0.00218197	0.0104333	-2.35356	0.568259	0.457341	-0.110919	4	7756565	F	II	AFAP1-AS1	Body	opensea	Body-opensea		rs148008376;rs141627747;rs111283461;rs34291966;rs189700845	0;1;11;28;34
cg05769308	0.107678	0.399219	4.59712	0.00218204	0.0104336	-2.35359	0.453058	0.34538	-0.107678	16	49441300	F	II		IGR	island	IGR-island	chr16:49440973-49441301	rs371599632	12
cg19735533	-0.218521	0.311412	-4.59709	0.00218213	0.010434	-2.35364	0.202151	0.420673	0.218521	2	241196887	F	II		IGR	opensea	IGR-opensea		rs531788002;rs567831780;rs534872351	1;1;28
cg06484881	-0.157366	0.792287	-4.59708	0.00218216	0.010434	-2.35365	0.713604	0.87097	0.157366	8	125797573	F	II		IGR	opensea	IGR-opensea		rs117557082;rs188958555	1;12
cg22562335	-0.132804	0.79339	-4.59704	0.00218226	0.0104345	-2.3537	0.726989	0.859792	0.132804	X	52841633	F	II	XAGE5	Body	opensea	Body-opensea
cg09037089	-0.0872078	0.718951	-4.59704	0.00218227	0.0104345	-2.35371	0.675347	0.762555	0.0872078	11	128563483	F	II	FLI1	TSS1500	island	TSS1500-island	chr11:128562671-128565011	rs367952216	29
cg18294853	-0.0775312	0.935773	-4.59699	0.00218238	0.0104349	-2.35376	0.897008	0.974539	0.0775312	14	51786213	R	II		IGR	opensea	IGR-opensea		rs576962384	10
cg23090860	-0.0428915	0.0505248	-4.59689	0.00218265	0.0104362	-2.3539	0.0290791	0.0719705	0.0428915	14	106375793	R	II		IGR	opensea	IGR-opensea		rs548093729;rs566108041;rs536836971;rs554892072;rs567018586;rs537590207;rs555697167;rs577219343;rs538527875;rs554047854;rs572280869;rs542807512;rs561109667	45;43;41;33;28;27;26;25;21;16;15;10;9
cg12748850	-0.0925579	0.786678	-4.59688	0.00218269	0.0104363	-2.35391	0.740399	0.832957	0.0925579	12	64110425	R	II		IGR	opensea	IGR-opensea		rs545989867;rs544465531	33;5
cg25557175	-0.040986	0.951836	-4.59686	0.00218274	0.0104365	-2.35394	0.931343	0.972329	0.040986	11	32193776	F	II		IGR	opensea	IGR-opensea		rs191006812;rs573334526	1;30
cg01148282	0.124127	0.176961	4.59676	0.00218301	0.0104377	-2.35407	0.239024	0.114898	-0.124127	17	27367561	F	II		IGR	opensea	IGR-opensea		rs528804765;rs547137713	1;43
cg08059857	0.186267	0.802285	4.59669	0.00218321	0.0104386	-2.35418	0.895419	0.709152	-0.186267	1	27672838	F	II	SYTL1	Body	shelf	Body-shelf	chr1:27675919-27678016	rs535116754;rs113955250;rs554036456	1;15;40
cg07933790	-0.131012	0.854076	-4.59666	0.00218329	0.0104389	-2.35421	0.788571	0.919582	0.131012	X	41333435	R	I	NYX	Body	island	Body-island	chrX:41332738-41334126
cg24032209	0.0507183	0.0830579	4.59664	0.00218332	0.010439	-2.35423	0.108417	0.0576988	-0.0507183	22	29949986	R	I	THOC5	TSS1500	shore	TSS1500-shore	chr22:29949478-29949824	rs562333900;rs192893971	42;13
cg13652091	-0.0614894	0.92536	-4.59664	0.00218335	0.0104391	-2.35424	0.894616	0.956105	0.0614894	4	28405825	F	II		IGR	opensea	IGR-opensea		rs115504319;rs138299906	11;29
cg09029541	-0.0379826	0.950393	-4.59658	0.00218349	0.0104396	-2.35432	0.931401	0.969384	0.0379826	11	66468479	F	I	SPTBN2	Body	island	Body-island	chr11:66468372-66468575	rs138735919;rs199848208;rs141552726	0;10;34
cg13557373	-0.117385	0.845979	-4.59658	0.00218349	0.0104396	-2.35432	0.787286	0.904671	0.117385	1	203567067	R	II		IGR	opensea	IGR-opensea		rs565234448;rs527693666	15;1
cg07405919	0.195128	0.755628	4.59657	0.00218351	0.0104397	-2.35433	0.853192	0.658064	-0.195128	21	45640402	F	II		IGR	opensea	IGR-opensea		rs139511451;rs539151039;rs28427245;rs570243112	7;16;24;49
cg09221598	0.0601221	0.0674055	4.59655	0.00218356	0.0104399	-2.35435	0.0974665	0.0373445	-0.0601221	5	177983059	F	II	COL23A1	Body	opensea	Body-opensea		rs543023914;rs150108625;rs573623804	0;1;39
cg08470094	0.0965496	0.806955	4.59654	0.0021836	0.0104399	-2.35437	0.85523	0.75868	-0.0965496	1	45347161	R	II	EIF2B3	Body	opensea	Body-opensea		rs184589510	2
cg04634826	-0.129898	0.838465	-4.59654	0.0021836	0.0104399	-2.35437	0.773516	0.903414	0.129898	16	81889842	F	II	PLCG2	Body	opensea	Body-opensea		rs553656501;rs4074445;rs542488758;rs187030332	22;40;45;51
cg15548386	-0.0593618	0.933145	-4.5965	0.00218371	0.0104404	-2.35443	0.903464	0.962826	0.0593618	4	68904156	R	II		IGR	opensea	IGR-opensea		rs181391266	30
cg05974410	0.106697	0.110473	4.59647	0.00218378	0.0104407	-2.35446	0.163821	0.0571243	-0.106697	14	50968657	R	II	MAP4K5	Body	opensea	Body-opensea		rs140411348;rs191206176;rs569226381;rs531181836	28;24;10;1
cg08766137	-0.115552	0.132912	-4.59644	0.00218387	0.010441	-2.35451	0.0751365	0.190688	0.115552	9	101538442	F	II	ANKS6	Body	opensea	Body-opensea
cg23759962	-0.25879	0.429719	-4.59641	0.00218395	0.0104413	-2.35454	0.300324	0.559114	0.25879	8	55471531	F	II		IGR	opensea	IGR-opensea		rs115446761	0
cg08351131	-0.133094	0.906182	-4.59639	0.00218399	0.0104415	-2.35457	0.839635	0.972729	0.133094	17	43242591	R	II	HEXIM2	Body	shelf	Body-shelf	chr17:43238260-43239233	rs541221567	30
cg09951194	-0.0584616	0.891967	-4.59635	0.00218411	0.010442	-2.35463	0.862736	0.921197	0.0584616	20	62179331	F	II	SRMS	TSS1500	shore	TSS1500-shore	chr20:62178442-62179183	rs2314995;rs426028;rs569736325	0;1;21
cg01605665	-0.0920636	0.839835	-4.59634	0.00218413	0.010442	-2.35464	0.793804	0.885867	0.0920636	6	14091423	R	II		IGR	opensea	IGR-opensea		rs140632700;rs187820848	9;2
cg12337628	-0.237555	0.637636	-4.5963	0.00218426	0.0104426	-2.3547	0.518858	0.756414	0.237555	15	84511091	F	II	ADAMTSL3	Body	opensea	Body-opensea
cg00013759	-0.0265696	0.951751	-4.59627	0.00218432	0.0104428	-2.35473	0.938466	0.965036	0.0265696	7	151487735	F	II	PRKAG2	5'UTR	opensea	5'UTR-opensea		rs188888105;rs533691728	0;44
cg10377144	-0.186974	0.354634	-4.59617	0.00218459	0.010444	-2.35487	0.261147	0.448121	0.186974	10	89419177	R	II	PAPSS2	TSS1500	shore	TSS1500-shore	chr10:89419346-89420027	rs1555434	36
cg14270302	-0.277309	0.544587	-4.59615	0.00218464	0.0104442	-2.35489	0.405933	0.683242	0.277309	6	32114687	F	II		IGR	shore	IGR-shore	chr6:32116590-32117229
cg00026183	-0.155785	0.170355	-4.59614	0.00218467	0.0104443	-2.35491	0.0924624	0.248247	0.155785	9	140974474	F	II	CACNA1B	Body	opensea	Body-opensea		rs567821221;rs536855947	1;13
cg23437020	-0.138447	0.787672	-4.59613	0.00218471	0.0104445	-2.35493	0.718448	0.856895	0.138447	8	88673461	F	II		IGR	opensea	IGR-opensea		rs549843891;rs60557398;rs190532929;rs553934858	0;1;4;49
cg03516270	-0.140607	0.486337	-4.59604	0.00218496	0.0104455	-2.35505	0.416034	0.556641	0.140607	1	150265420	F	II	MRPS21	TSS1500	shore	TSS1500-shore	chr1:150266476-150266689
cg04908655	-0.0531138	0.850125	-4.59602	0.00218499	0.0104457	-2.35507	0.823569	0.876682	0.0531138	11	65803533	F	II		IGR	opensea	IGR-opensea		rs527259896;rs138052085	0;15
cg11168433	-0.0687542	0.925712	-4.596	0.00218506	0.0104459	-2.3551	0.891335	0.960089	0.0687542	1	41283979	F	II	KCNQ4	Body	island	Body-island	chr1:41283840-41284591	rs570163977	43
cg01973719	-0.13182	0.757748	-4.59595	0.00218518	0.0104464	-2.35516	0.691837	0.823658	0.13182	10	123899950	R	II	TACC2	5'UTR	opensea	5'UTR-opensea		rs573556799	8
cg12910331	-0.212921	0.743646	-4.5959	0.00218531	0.010447	-2.35523	0.637185	0.850106	0.212921	16	87021134	F	II		IGR	opensea	IGR-opensea		rs568074253;rs58634753	24;34
cg25617568	0.0576679	0.722905	4.59588	0.00218538	0.0104472	-2.35526	0.751739	0.694071	-0.0576679	6	42277458	R	II	TRERF1	5'UTR	opensea	5'UTR-opensea		rs191124007	21
cg17594278	-0.0851904	0.794288	-4.59588	0.00218539	0.0104472	-2.35526	0.751693	0.836883	0.0851904	12	112192763	R	II	ACAD10	Body	opensea	Body-opensea		rs543777898	15
cg23357250	-0.167556	0.177632	-4.59586	0.00218544	0.0104474	-2.35529	0.093854	0.26141	0.167556	17	11501518	R	II	DNAH9	TSS1500	shore	TSS1500-shore	chr17:11501631-11502328	rs559796504;rs527314075	48;41
cg07496621	0.149549	0.330437	4.59585	0.00218545	0.0104474	-2.3553	0.405211	0.255662	-0.149549	7	46390325	F	II		IGR	opensea	IGR-opensea		rs530655505;rs552315379	1;44
cg11433624	-0.192286	0.294065	-4.59573	0.00218577	0.0104489	-2.35545	0.197922	0.390208	0.192286	6	7146702	F	II	RREB1	5'UTR	opensea	5'UTR-opensea		rs542711528	1
cg01294695	0.167209	0.569894	4.59573	0.00218579	0.0104489	-2.35546	0.653499	0.48629	-0.167209	15	90294640	F	I	MESP1	TSS200	island	TSS200-island	chr15:90293221-90294733	rs76741626	35
cg10399922	-0.167104	0.19565	-4.59571	0.00218582	0.010449	-2.35548	0.112098	0.279202	0.167104	7	56674159	F	II		IGR	opensea	IGR-opensea		rs143387176;rs137898283;rs116176889	0;1;40
cg12658634	-0.153644	0.305219	-4.5957	0.00218585	0.0104491	-2.3555	0.228397	0.382041	0.153644	13	44599207	F	II	LINC00284	Body	opensea	Body-opensea		rs547677724;rs565984740;rs7322477	1;4;41
cg22478669	-0.131766	0.43833	-4.59569	0.0021859	0.0104493	-2.35552	0.372447	0.504212	0.131766	16	31240995	F	II		IGR	opensea	IGR-opensea		rs545669165	6
cg17186498	-0.12529	0.915861	-4.59557	0.00218621	0.0104507	-2.35568	0.853216	0.978506	0.12529	15	78613724	F	II		IGR	opensea	IGR-opensea		rs542345271;rs563461032;rs150201627	1;7;46
cg01123227	-0.0645155	0.43399	-4.59556	0.00218624	0.0104508	-2.35569	0.401732	0.466248	0.0645155	5	39276006	F	II		IGR	opensea	IGR-opensea		rs185508386;rs61023184;rs190414397;rs568566618;rs181627547;rs111675464	10;11;21;24;34;37
cg02114264	-0.207449	0.573073	-4.59547	0.00218648	0.0104519	-2.35581	0.469349	0.676798	0.207449	6	84775807	R	II	MRAP2	Body	opensea	Body-opensea		rs7773403	43
cg26305692	0.137181	0.318873	4.59545	0.00218654	0.0104521	-2.35584	0.387464	0.250283	-0.137181	12	442192	R	II	KDM5A	Body	opensea	Body-opensea		rs115494611;rs557394254	29;1
cg04830773	0.0594321	0.0568212	4.59541	0.00218663	0.0104525	-2.35589	0.0865373	0.0271052	-0.0594321	8	102859589	R	II	NCALD	5'UTR	opensea	5'UTR-opensea		rs528477522;rs376568189;rs488034;rs144431054	46;24;11;1
cg06688396	-0.0802859	0.140604	-4.59541	0.00218665	0.0104525	-2.35589	0.100461	0.180747	0.0802859	8	92053433	F	II	TMEM55A	TSS1500	opensea	TSS1500-opensea		rs527935054	40
cg12101256	-0.154755	0.86948	-4.5954	0.00218666	0.0104525	-2.3559	0.792103	0.946858	0.154755	1	196547408	F	II	KCNT2	Body	opensea	Body-opensea		rs112627146;rs545852469;rs76707206;rs528438069	17;18;32;36
cg01621716	-0.069818	0.876648	-4.59539	0.00218671	0.0104526	-2.35592	0.841739	0.911557	0.069818	2	11636147	F	II		IGR	opensea	IGR-opensea		rs111322345;rs560072811;rs73917229	14;27;40
cg18402326	0.145744	0.812452	4.59538	0.00218673	0.0104527	-2.35593	0.885324	0.73958	-0.145744	10	134314814	F	II		IGR	opensea	IGR-opensea		rs541994123;rs148690331	22;25
cg20348504	-0.145617	0.286571	-4.59534	0.00218683	0.0104531	-2.35598	0.213763	0.35938	0.145617	7	128084905	F	II		IGR	opensea	IGR-opensea		rs188115056;rs181961150	21;29
cg16621987	0.1227	0.122562	4.59527	0.00218703	0.010454	-2.35608	0.183912	0.0612122	-0.1227	22	19110328	F	II	DGCR2	TSS1500	island	TSS1500-island	chr22:19109068-19110329	rs113813949;rs554467136	17;51
cg03600588	-0.167529	0.117974	-4.59526	0.00218704	0.010454	-2.35609	0.0342097	0.201738	0.167529	1	32127319	F	II	COL16A1	ExonBnd	opensea	ExonBnd-opensea		rs80302471;rs201206078;rs558164039	0;36;40
cg05011238	-0.157705	0.149352	-4.59524	0.00218709	0.0104542	-2.35612	0.0704998	0.228205	0.157705	5	175105562	R	II	HRH2	5'UTR	opensea	5'UTR-opensea		rs370679123	2
cg19947364	-0.102547	0.919673	-4.59523	0.00218713	0.0104543	-2.35613	0.8684	0.970947	0.102547	1	25534207	F	II		IGR	opensea	IGR-opensea		rs577389815;rs536829922;rs556774326	0;1;11
cg15516283	-0.166478	0.535533	-4.59518	0.00218726	0.0104548	-2.3562	0.452293	0.618772	0.166478	13	100061681	R	II		IGR	opensea	IGR-opensea		rs532239184;rs145718914;rs141504290	47;35;14
cg21289015	-0.0690505	0.906068	-4.59511	0.00218744	0.0104556	-2.35629	0.871542	0.940593	0.0690505	11	17566048	R	I	USH1C	TSS200	island	TSS200-island	chr11:17565766-17566052	rs553747517;rs1859819	22;13
cg07162826	-0.0768302	0.925152	-4.59509	0.00218751	0.0104559	-2.35633	0.886737	0.963567	0.0768302	13	29158337	R	II		IGR	opensea	IGR-opensea		rs554739041	18
cg13904130	0.0648818	0.782595	4.59508	0.00218752	0.0104559	-2.35633	0.815036	0.750154	-0.0648818	6	33085736	F	II	HLA-DPB2	Body	shore	Body-shore	chr6:33084740-33084995
cg08017450	-0.178158	0.255765	-4.59507	0.00218755	0.010456	-2.35634	0.166686	0.344844	0.178158	11	46886932	F	II	LRP4	Body	opensea	Body-opensea
cg22056594	-0.184277	0.676182	-4.59507	0.00218755	0.010456	-2.35635	0.584043	0.76832	0.184277	6	170584092	R	II	LOC285804	Body	island	Body-island	chr6:170584091-170584307	rs114281599;rs551260686	28;6
cg10583942	-0.199215	0.278004	-4.59502	0.00218769	0.0104566	-2.35642	0.178396	0.377611	0.199215	1	1142892	F	II	TNFRSF18	TSS1500	shore	TSS1500-shore	chr1:1141670-1142150	rs566866916	40
cg14437551	-0.0395564	0.931899	-4.59496	0.00218786	0.0104573	-2.3565	0.912121	0.951678	0.0395564	6	31539986	F	I	LTA	TSS200	opensea	TSS200-opensea		rs539409011	0
cg22452122	-0.14531	0.799736	-4.59494	0.00218791	0.0104575	-2.35652	0.727081	0.872391	0.14531	19	4531790	F	I	PLIN5	Body	island	Body-island	chr19:4531621-4531849	rs551820561	39
cg14947263	0.122457	0.232212	4.59493	0.00218793	0.0104575	-2.35653	0.293441	0.170984	-0.122457	2	72376574	F	I		IGR	island	IGR-island	chr2:72376055-72377175	rs556871412;rs578142029	14;34
cg05552616	0.0914588	0.113501	4.59486	0.00218813	0.0104584	-2.35664	0.15923	0.0677711	-0.0914588	17	42787022	F	II	DBF4B	Body	shore	Body-shore	chr17:42785900-42786278
cg03020891	-0.0659931	0.91208	-4.5948	0.00218829	0.0104591	-2.35671	0.879083	0.945076	0.0659931	6	30538179	F	II	ABCF1	TSS1500	shore	TSS1500-shore	chr6:30538983-30539487	rs9501023;rs550106046	14;48
cg24640802	-0.0479924	0.935618	-4.59479	0.00218832	0.0104592	-2.35673	0.911622	0.959614	0.0479924	12	124600668	R	II	ZNF664-FAM101A	5'UTR	opensea	5'UTR-opensea		rs553831588;rs73411580	34;7
cg13403724	-0.173644	0.650588	-4.59475	0.00218841	0.0104596	-2.35678	0.563766	0.73741	0.173644	19	50931343	R	II	SPIB	Body	island	Body-island	chr19:50931270-50931638	rs138351974	6
cg01515543	-0.24897	0.388011	-4.59472	0.0021885	0.0104599	-2.35682	0.263525	0.512496	0.24897	9	92254510	R	II	LOC100129066	TSS200	opensea	TSS200-opensea		rs535228969	23
cg00529585	-0.09679	0.123683	-4.59468	0.0021886	0.0104604	-2.35687	0.0752876	0.172078	0.09679	10	115803805	F	I	ADRB1	1stExon	island	1stExon-island	chr10:115803358-115805468
cg10488777	-0.0507853	0.867841	-4.59463	0.00218873	0.0104609	-2.35694	0.842448	0.893233	0.0507853	5	79627524	F	I		IGR	opensea	IGR-opensea
cg16256876	0.166852	0.140059	4.59463	0.00218873	0.0104609	-2.35694	0.223485	0.056633	-0.166852	1	108225417	R	II	VAV3	Body	opensea	Body-opensea		rs115833870;rs529741760	27;1
cg04602696	-0.132767	0.564982	-4.59462	0.00218877	0.0104609	-2.35695	0.498598	0.631365	0.132767	16	88846723	F	II	FAM38A	Body	shore	Body-shore	chr16:88844943-88845205	rs115777696;rs555267484	31;41
cg24827381	-0.0715784	0.908014	-4.59462	0.00218877	0.0104609	-2.35695	0.872225	0.943803	0.0715784	12	20098193	R	II		IGR	shelf	IGR-shelf	chr12:20094137-20094358	rs113995107;rs547820240;rs570812269	16;10;2
cg09743351	-0.277041	0.436428	-4.59455	0.00218897	0.0104618	-2.35705	0.297907	0.574949	0.277041	6	92363122	R	II	CASC6	Body	opensea	Body-opensea		rs570043476;rs537276693;rs186175836	38;20;1
cg10784548	-0.0861125	0.404373	-4.59447	0.00218917	0.0104627	-2.35716	0.361317	0.44743	0.0861125	5	176571350	R	I	NSD1	Body	opensea	Body-opensea		rs189283994	31
cg11969919	-0.125496	0.227724	-4.59446	0.00218919	0.0104627	-2.35716	0.164976	0.290471	0.125496	10	133572424	R	II		IGR	opensea	IGR-opensea		rs115161652;rs115769569	37;10
cg19250304	-0.0317964	0.935263	-4.59443	0.00218929	0.0104632	-2.35721	0.919365	0.951161	0.0317964	10	3215771	R	I	PITRM1	TSS1500	shore	TSS1500-shore	chr10:3214721-3215260
cg09961689	-0.0582874	0.919029	-4.59441	0.00218934	0.0104633	-2.35724	0.889885	0.948173	0.0582874	8	144590068	R	II	ZC3H3	Body	opensea	Body-opensea		rs116930274;rs550202930;rs2924508;rs138026588;rs201025784;rs201711751	21;18;17;9;6;1
cg03688245	-0.191832	0.384053	-4.59438	0.0021894	0.0104636	-2.35727	0.288137	0.47997	0.191832	14	66949747	R	II		IGR	opensea	IGR-opensea		rs146369093	3
cg27585376	0.10538	0.814338	4.59434	0.00218951	0.010464	-2.35732	0.867028	0.761649	-0.10538	7	74021333	F	II		IGR	shore	IGR-shore	chr7:74020801-74021118
cg15834388	-0.164785	0.738696	-4.59433	0.00218954	0.0104641	-2.35734	0.656303	0.821088	0.164785	8	91803692	R	II	NECAB1	TSS1500	island	TSS1500-island	chr8:91803656-91804141
cg07102836	0.13673	0.82763	4.5943	0.00218963	0.0104645	-2.35738	0.895995	0.759265	-0.13673	18	21359955	R	II	LAMA3	Body	opensea	Body-opensea		rs142896938	23
cg02638458	-0.17661	0.212577	-4.59421	0.00218987	0.0104656	-2.3575	0.124272	0.300882	0.17661	7	155301811	F	II	CNPY1	5'UTR	shore	5'UTR-shore	chr7:155302253-155303158	rs560756648;rs531440699;rs549663127;rs79072643	17;34;38;49
cg02996562	0.325882	0.465879	4.59419	0.00218992	0.0104658	-2.35753	0.62882	0.302938	-0.325882	4	119687729	R	II	SEC24D	Body	opensea	Body-opensea
cg07498168	-0.0651458	0.94018	-4.59418	0.00218994	0.0104658	-2.35754	0.907608	0.972753	0.0651458	11	107462941	F	II	LOC643923	Body	shore	Body-shore	chr11:107461743-107462648	rs73555593;rs5794560;rs112818080	1;37;41
cg03156866	-0.238662	0.646087	-4.59415	0.00219003	0.0104661	-2.35758	0.526756	0.765417	0.238662	9	19033365	F	II	SAXO1	TSS200	opensea	TSS200-opensea		rs7036118	11
cg10560079	-0.222951	0.642918	-4.59411	0.00219015	0.0104667	-2.35764	0.531443	0.754394	0.222951	2	191398806	R	I	TMEM194B	Body	shore	Body-shore	chr2:191399089-191399742	rs5837191;rs111891447	24;21
cg26536390	-0.222925	0.144919	-4.59409	0.00219021	0.0104669	-2.35767	0.0334566	0.256381	0.222925	6	169116692	R	II		IGR	opensea	IGR-opensea		rs116654230	26
cg18934441	-0.15381	0.593492	-4.594	0.00219045	0.010468	-2.35779	0.516587	0.670397	0.15381	7	155918617	R	I		IGR	shelf	IGR-shelf	chr7:155915510-155915713	rs565363159;rs532682589;rs189602443	39;30;2
cg10230673	-0.164445	0.645079	-4.59399	0.00219047	0.010468	-2.3578	0.562856	0.727301	0.164445	19	30363526	F	II		IGR	island	IGR-island	chr19:30363202-30363527	rs542267973	30
cg03114334	-0.129456	0.713433	-4.59386	0.00219081	0.0104695	-2.35797	0.648706	0.778161	0.129456	14	59682647	R	II	DAAM1	5'UTR	opensea	5'UTR-opensea		rs139452036;rs569323253;rs539725872;rs145071336	49;40;31;2
cg21289620	0.239373	0.659411	4.59385	0.00219084	0.0104697	-2.35799	0.779098	0.539725	-0.239373	8	61550052	R	II		IGR	opensea	IGR-opensea		rs570655824	43
cg27317433	-0.127495	0.626346	-4.59384	0.00219088	0.0104698	-2.358	0.562598	0.690093	0.127495	19	1401781	F	I	GAMT	TSS1500	island	TSS1500-island	chr19:1401092-1401784	rs575715477;rs538251011	23;51
cg20528409	-0.170253	0.793421	-4.59383	0.00219089	0.0104698	-2.35801	0.708295	0.878548	0.170253	6	5766444	R	II	FARS2	Body	opensea	Body-opensea		rs144071315	1
cg21045604	-0.037636	0.928727	-4.59376	0.00219108	0.0104706	-2.35811	0.909909	0.947545	0.037636	2	231693991	R	II		IGR	shore	IGR-shore	chr2:231692697-231693496	rs556159333	20
cg10014874	-0.0605373	0.858958	-4.59365	0.00219138	0.010472	-2.35826	0.82869	0.889227	0.0605373	6	32015688	R	I	TNXB	Body	opensea	Body-opensea		rs530880273;rs200580526;rs146798373	11;6;1
cg27584097	-0.107088	0.112191	-4.59364	0.00219141	0.010472	-2.35827	0.0586472	0.165735	0.107088	19	38979665	F	I	RYR1	Body	shelf	Body-shelf	chr19:38976252-38976795	rs547117294;rs568352405	1;19
cg05426966	-0.255925	0.514912	-4.59364	0.00219142	0.010472	-2.35827	0.38695	0.642874	0.255925	4	76556389	F	II	CDKL2	TSS1500	shore	TSS1500-shore	chr4:76555366-76556079
cg15998505	-0.251986	0.567588	-4.5936	0.00219151	0.0104724	-2.35832	0.441595	0.693581	0.251986	1	153479701	R	II		IGR	opensea	IGR-opensea		rs549810299	8
cg02471506	-0.0590494	0.725021	-4.59354	0.00219167	0.0104731	-2.3584	0.695497	0.754546	0.0590494	11	71249999	R	II	KRTAP5-8	1stExon	opensea	1stExon-opensea		rs531971127;rs550383352;rs568204689	12;2;1
cg09302209	0.267484	0.824811	4.59354	0.00219167	0.0104731	-2.3584	0.958552	0.691069	-0.267484	1	10802703	R	II	CASZ1	5'UTR	opensea	5'UTR-opensea		rs536621963;rs552153879	12;1
cg12475935	-0.237693	0.387249	-4.5935	0.00219179	0.0104736	-2.35846	0.268403	0.506095	0.237693	3	141836058	F	II	TFDP2	5'UTR	opensea	5'UTR-opensea		rs188140993;rs146963620	1;5
cg12980004	-0.0810894	0.908216	-4.59342	0.002192	0.0104745	-2.35856	0.867671	0.948761	0.0810894	7	3418774	R	II	SDK1	Body	opensea	Body-opensea		rs78214600;rs547759501;rs183345777;rs536927834;rs188065138;rs74768923	36;30;16;15;2;1
cg27613678	-0.0661337	0.641373	-4.59339	0.00219209	0.0104749	-2.35861	0.608306	0.67444	0.0661337	5	10541776	F	II		IGR	opensea	IGR-opensea
cg03005685	0.132672	0.505879	4.59338	0.00219211	0.0104749	-2.35862	0.572215	0.439543	-0.132672	14	94640029	R	II	PPP4R4	TSS1500	shore	TSS1500-shore	chr14:94640366-94641648
cg09142221	-0.182715	0.15411	-4.59335	0.0021922	0.0104753	-2.35867	0.0627528	0.245468	0.182715	1	3244147	R	II	PRDM16	Body	shelf	Body-shelf	chr1:3239915-3240261	rs557057573	1
cg17781789	-0.133863	0.153059	-4.59328	0.00219238	0.0104761	-2.35875	0.0861276	0.21999	0.133863	12	132976334	F	I		IGR	island	IGR-island	chr12:132976250-132976535	rs141715624;rs551929910;rs533007902;rs80198273;rs113293374	1;2;27;31;48
cg27158690	0.172929	0.453682	4.59327	0.00219241	0.0104762	-2.35877	0.540146	0.367217	-0.172929	7	3522526	F	II	SDK1	Body	opensea	Body-opensea		rs534986090;rs554748433;rs144964632	36;40;44
cg05425196	0.119186	0.546849	4.59326	0.00219244	0.0104763	-2.35879	0.606442	0.487256	-0.119186	5	121435197	R	II		IGR	opensea	IGR-opensea		rs73287671;rs7700734;rs571366568	30;12;1
cg02149898	-0.171496	0.143767	-4.59325	0.00219246	0.0104763	-2.35879	0.0580187	0.229515	0.171496	2	917464	F	II		IGR	opensea	IGR-opensea		rs555845807;rs187236486;rs544229055	1;34;40
cg17089019	0.154449	0.171714	4.5932	0.00219258	0.0104768	-2.35886	0.248938	0.0944896	-0.154449	1	41343215	F	II		IGR	opensea	IGR-opensea		rs538752297	44
cg08890002	0.1871	0.653472	4.59317	0.00219268	0.0104772	-2.3589	0.747022	0.559922	-0.1871	19	35988608	R	II	DMKN	3'UTR	opensea	3'UTR-opensea		rs570960377;rs533323221;rs549880296;rs569852755;rs190944198;rs545878703	51;20;16;7;2;1
cg14580068	-0.101667	0.0896031	-4.59313	0.00219277	0.0104776	-2.35895	0.0387698	0.140436	0.101667	17	44915229	F	II		IGR	opensea	IGR-opensea		rs530684111;rs1373089	0;36
cg17355583	0.177171	0.77147	4.59313	0.00219278	0.0104776	-2.35895	0.860056	0.682885	-0.177171	16	57541715	R	II		IGR	opensea	IGR-opensea		rs563985627;rs71383246;rs531155422;rs4783990;rs555124283;rs528098211	50;47;40;36;18;1
cg04094225	0.104463	0.120161	4.59311	0.00219285	0.0104778	-2.35899	0.172393	0.0679297	-0.104463	6	24930971	F	II		IGR	opensea	IGR-opensea
cg10499577	-0.116571	0.835459	-4.59307	0.00219294	0.0104782	-2.35903	0.777173	0.893744	0.116571	7	72086837	F	II	TYW1B	Body	opensea	Body-opensea
cg22872210	-0.0842263	0.864476	-4.59305	0.002193	0.0104784	-2.35906	0.822363	0.90659	0.0842263	18	19572086	F	II		IGR	opensea	IGR-opensea		rs534804109	0
cg05784847	0.175568	0.464166	4.59303	0.00219305	0.0104786	-2.35909	0.55195	0.376382	-0.175568	15	31381816	R	I	TRPM1	5'UTR	opensea	5'UTR-opensea		rs368752880	37
cg02635875	-0.127741	0.660197	-4.593	0.00219312	0.0104789	-2.35912	0.596326	0.724067	0.127741	8	143596671	F	I	BAI1	Body	shelf	Body-shelf	chr8:143591567-143592674	rs555107265;rs576566581;rs191607937	0;13;15
cg17984198	0.0630287	0.0738793	4.59299	0.00219317	0.0104791	-2.35915	0.105394	0.042365	-0.0630287	1	208785543	R	II		IGR	opensea	IGR-opensea		rs77576484;rs186118540	51;1
cg02174510	0.107126	0.309801	4.59297	0.00219322	0.0104792	-2.35917	0.363364	0.256238	-0.107126	20	19783309	R	II		IGR	opensea	IGR-opensea		rs551860636;rs570543516;rs537578918;rs190879350	20;11;9;1
cg10626896	-0.164984	0.823014	-4.59295	0.00219328	0.0104795	-2.3592	0.740522	0.905506	0.164984	13	114810794	R	II	RASA3	Body	shelf	Body-shelf	chr13:114813942-114814457	rs143331119;rs563411072;rs117623665;rs79662676	46;40;39;12
cg17172507	-0.244329	0.256191	-4.59292	0.00219336	0.0104798	-2.35924	0.134027	0.378356	0.244329	19	52229273	R	II		IGR	opensea	IGR-opensea		rs111707848	7
cg22551145	-0.0508486	0.857013	-4.59285	0.00219354	0.0104806	-2.35933	0.831589	0.882438	0.0508486	15	101661580	F	I		IGR	opensea	IGR-opensea		rs568142105	49
cg25241684	-0.0832348	0.620882	-4.59284	0.00219358	0.0104807	-2.35935	0.579264	0.662499	0.0832348	5	140242577	F	II	PCDHA1	Body	island	Body-island	chr5:140242073-140243007	rs199654880;rs547997534;rs563115859;rs530548492;rs551841671	2;7;32;47;50
cg18268988	0.112183	0.317751	4.59284	0.00219358	0.0104807	-2.35935	0.373842	0.261659	-0.112183	11	111956844	R	II	TIMM8B	Body	shore	Body-shore	chr11:111957352-111957681	rs7117207;rs117661257;rs565459130;rs534483525	31;29;11;2
cg03594801	0.164794	0.856812	4.59283	0.00219361	0.0104807	-2.35937	0.939209	0.774415	-0.164794	17	77948865	F	II	TBC1D16	Body	shelf	Body-shelf	chr17:77951845-77952291	rs187661468;rs568168823;rs535586404;rs547394775	0;19;25;47
cg01368777	0.168798	0.582938	4.59279	0.0021937	0.0104811	-2.35941	0.667337	0.498539	-0.168798	11	2162483	F	II	IGF2AS	Body	island	Body-island	chr11:2158951-2162484	rs565529874;rs182981173;rs548458805	7;15;27
cg01735712	-0.193715	0.252473	-4.59279	0.00219371	0.0104811	-2.35942	0.155616	0.34933	0.193715	12	71692533	R	II		IGR	opensea	IGR-opensea		rs141273776;rs116969036	5;2
cg21882808	-0.0697129	0.814524	-4.59279	0.00219371	0.0104811	-2.35942	0.779667	0.84938	0.0697129	5	173415533	R	I	C5orf47	TSS1500	shore	TSS1500-shore	chr5:173415924-173416586
cg11075561	-0.117421	0.869773	-4.59274	0.00219384	0.0104816	-2.35948	0.811062	0.928483	0.117421	6	36088380	F	II		IGR	opensea	IGR-opensea		rs575661597;rs546327564	0;13
cg01306062	-0.21109	0.132043	-4.59271	0.00219392	0.0104819	-2.35952	0.0264976	0.237588	0.21109	5	2207740	F	II		IGR	opensea	IGR-opensea		rs59879490;rs148398640	4;25
cg03876073	-0.141382	0.801749	-4.59269	0.00219397	0.0104821	-2.35954	0.731058	0.87244	0.141382	15	48883186	F	II	FBN1	Body	opensea	Body-opensea		rs141411685	28
cg25233900	-0.113128	0.587415	-4.59267	0.00219404	0.0104824	-2.35958	0.530851	0.643979	0.113128	10	133793646	F	II	BNIP3	Body	island	Body-island	chr10:133793426-133793647	rs574114716;rs539892204	15;35
cg15125472	-0.291689	0.525904	-4.59263	0.00219413	0.0104827	-2.35962	0.38006	0.671749	0.291689	19	36248077	F	II	HSPB6	TSS200	shore	TSS200-shore	chr19:36248979-36249307	rs532642760	17
cg17199008	-0.19251	0.479157	-4.59263	0.00219415	0.0104828	-2.35963	0.382903	0.575412	0.19251	19	48402733	F	II		IGR	opensea	IGR-opensea		rs76033675;rs185747404	1;6
cg14285025	0.169329	0.491648	4.59257	0.0021943	0.0104834	-2.35971	0.576312	0.406983	-0.169329	18	29897649	R	II	GAREM	Body	opensea	Body-opensea		rs113390878;rs552806751	11;1
cg06862636	0.173857	0.876488	4.59252	0.00219444	0.0104841	-2.35978	0.963416	0.789559	-0.173857	10	5648845	R	II		IGR	opensea	IGR-opensea		rs114239365;rs551815967	40;2
cg05776899	0.0614644	0.0807767	4.5925	0.0021945	0.0104842	-2.35981	0.111509	0.0500445	-0.0614644	2	47104264	F	II		IGR	opensea	IGR-opensea		rs545137412;rs184221674;rs549354588;rs560620460	1;8;12;31
cg01993983	-0.14628	0.625665	-4.5925	0.0021945	0.0104842	-2.35981	0.552525	0.698805	0.14628	8	103338427	F	II	UBR5	Body	opensea	Body-opensea		rs547534946;rs80010770	25;43
cg03622002	0.118246	0.54009	4.59246	0.0021946	0.0104846	-2.35986	0.599212	0.480967	-0.118246	11	66035105	F	I	KLC2	3'UTR	shore	3'UTR-shore	chr11:66035216-66035447	rs544841722	16
cg02644729	-0.21579	0.652687	-4.59246	0.0021946	0.0104846	-2.35986	0.544792	0.760582	0.21579	2	97361045	R	I	FER1L5	Body	opensea	Body-opensea		rs192507129;rs560539265	32;31
cg26725361	-0.206666	0.391901	-4.59243	0.00219467	0.0104848	-2.35989	0.288568	0.495234	0.206666	10	97090894	F	II	SORBS1	Body	opensea	Body-opensea		rs573859326;rs543326171;rs200324425	0;1;38
cg15756839	-0.0692413	0.182971	-4.59231	0.00219501	0.0104864	-2.36006	0.14835	0.217592	0.0692413	6	57972349	F	I		IGR	opensea	IGR-opensea		rs554122428;rs566359289;rs536582731;rs140840176;rs374541174;rs374756496;rs112612746	0;1;5;35;42;42;44
cg07839533	-0.240369	0.575189	-4.5923	0.00219503	0.0104864	-2.36007	0.455005	0.695374	0.240369	5	63257885	F	II	HTR1A	TSS1500	island	TSS1500-island	chr5:63256548-63257886
cg20430572	0.127894	0.668712	4.5923	0.00219503	0.0104864	-2.36007	0.732659	0.604765	-0.127894	1	227165264	F	II	CABC1	Body	shore	Body-shore	chr1:227163739-227164237	rs201262625;rs140497146;rs554747368	1;21;25
cg14240733	-0.0577049	0.87857	-4.59226	0.00219514	0.0104869	-2.36013	0.849718	0.907423	0.0577049	9	82187855	R	I	TLE4	Body	island	Body-island	chr9:82185479-82188560	rs560466052;rs527542094	49;48
cg26976908	-0.186339	0.466221	-4.59222	0.00219524	0.0104873	-2.36018	0.373051	0.559391	0.186339	2	11065167	F	II		IGR	opensea	IGR-opensea		rs564409628;rs531513083;rs543626115	0;1;17
cg16536964	0.251018	0.278057	4.59221	0.00219527	0.0104874	-2.36019	0.403566	0.152548	-0.251018	8	16051412	R	II	MSR1	TSS1500	opensea	TSS1500-opensea		rs564300056;rs533292456	48;2
cg04222001	-0.177823	0.778287	-4.59217	0.00219537	0.0104878	-2.36024	0.689375	0.867199	0.177823	1	117451669	R	II	PTGFRN	TSS1500	shore	TSS1500-shore	chr1:117452203-117453452
cg17754876	-0.168614	0.572529	-4.59217	0.00219538	0.0104878	-2.36025	0.488222	0.656836	0.168614	11	35441260	F	II	SLC1A2	TSS200	island	TSS200-island	chr11:35440375-35441882	rs559576965;rs77619780	21;51
cg08423755	-0.109103	0.669397	-4.59205	0.00219569	0.0104892	-2.3604	0.614845	0.723948	0.109103	17	73972367	R	II	ACOX1	Body	shelf	Body-shelf	chr17:73974971-73975731	rs527612616;rs73997680	42;23
cg05430021	-0.0622364	0.917517	-4.59194	0.002196	0.0104905	-2.36055	0.886399	0.948636	0.0622364	8	123110321	F	II		IGR	opensea	IGR-opensea		rs542565684;rs77066258;rs552911976	1;13;35
cg00183153	0.0950047	0.622587	4.59194	0.002196	0.0104905	-2.36056	0.670089	0.575084	-0.0950047	18	24474055	F	II	AQP4-AS1	Body	opensea	Body-opensea		rs114312240	20
cg14758065	-0.0927794	0.908414	-4.59189	0.00219612	0.0104911	-2.36062	0.862024	0.954804	0.0927794	17	81028496	F	II		IGR	opensea	IGR-opensea		rs552219976	28
cg26089997	0.0967484	0.419063	4.59188	0.00219617	0.0104912	-2.36064	0.467437	0.370689	-0.0967484	11	18334871	F	II	HPS5	Body	opensea	Body-opensea		rs182534567;rs558901059;rs570985163	3;9;45
cg02448788	0.0631687	0.87457	4.59185	0.00219625	0.0104915	-2.36068	0.906154	0.842986	-0.0631687	5	80057191	F	II	MSH3	Body	opensea	Body-opensea		rs6151797;rs555276030	0;28
cg25218793	-0.0666138	0.877807	-4.59184	0.00219627	0.0104916	-2.36069	0.8445	0.911114	0.0666138	4	3387341	R	I	RGS12	Body	opensea	Body-opensea		rs530487615;rs141494285	39;9
cg02535073	0.0583731	0.0457079	4.59182	0.00219633	0.0104918	-2.36072	0.0748944	0.0165213	-0.0583731	9	130476997	F	II	PTRH1	Body	shore	Body-shore	chr9:130477195-130478146	rs571025654;rs373268232;rs553112968	13;23;37
cg12364131	0.112061	0.514838	4.59175	0.00219651	0.0104926	-2.36081	0.570869	0.458807	-0.112061	15	89922792	R	II	LOC254559	Body	shore	Body-shore	chr15:89920793-89922768	rs570148060;rs537021804	31;24
cg19660729	-0.214169	0.230805	-4.59173	0.00219657	0.0104928	-2.36084	0.12372	0.337889	0.214169	14	104623651	R	II	KIF26A	Body	shore	Body-shore	chr14:104625248-104625522	rs552198355;rs182862554;rs537905759	51;39;1
cg12438037	0.116852	0.809059	4.59173	0.00219658	0.0104928	-2.36084	0.867485	0.750633	-0.116852	9	138393570	R	II	MRPS2	Body	shore	Body-shore	chr9:138391394-138393271	rs184282193	9
cg11373428	-0.159144	0.551544	-4.59169	0.00219669	0.0104933	-2.3609	0.471972	0.631116	0.159144	2	28496822	F	II	BRE	Body	opensea	Body-opensea		rs181259468;rs542758024;rs560736823	23;46;49
cg14488962	0.190051	0.371629	4.59167	0.00219673	0.0104934	-2.36092	0.466654	0.276603	-0.190051	11	131510278	F	II	NTM	Body	opensea	Body-opensea		rs2658853;rs558292292;rs147787120	42;47;51
cg01307528	-0.295894	0.360088	-4.5916	0.00219692	0.0104943	-2.36102	0.212141	0.508035	0.295894	5	1887512	R	I	IRX4	TSS1500	island	TSS1500-island	chr5:1881924-1887743	rs567329388	31
cg06473449	-0.133275	0.843339	-4.59158	0.00219696	0.0104944	-2.36104	0.776701	0.909976	0.133275	11	58949463	F	I	DTX4	Body	opensea	Body-opensea
cg06758484	-0.16114	0.153313	-4.59157	0.002197	0.0104945	-2.36105	0.0727427	0.233882	0.16114	10	109671761	F	II		IGR	shelf	IGR-shelf	chr10:109674196-109674964	rs527700028;rs547414030;rs181666663;rs6584841	1;9;25;44
cg10337540	-0.189502	0.83663	-4.59156	0.00219702	0.0104945	-2.36106	0.741879	0.931381	0.189502	13	40068444	R	II	LHFP	Body	opensea	Body-opensea		rs558403075;rs563773735;rs111472897;rs548343516	28;13;2;1
cg13515834	0.0643066	0.0576208	4.59156	0.00219704	0.0104946	-2.36107	0.0897741	0.0254675	-0.0643066	17	32498637	R	II	LOC101927239	Body	opensea	Body-opensea
cg18440818	-0.232147	0.41396	-4.59153	0.0021971	0.0104948	-2.3611	0.297886	0.530033	0.232147	8	22005545	F	II	LGI3	3'UTR	opensea	3'UTR-opensea		rs556627409;rs11550101;rs535896704	16;35;36
cg25001981	-0.138241	0.823304	-4.59146	0.0021973	0.0104957	-2.3612	0.754184	0.892424	0.138241	16	67251748	R	II	LRRC29	5'UTR	opensea	5'UTR-opensea		rs552412223	46
cg21334045	-0.146015	0.222848	-4.59145	0.00219732	0.0104957	-2.36121	0.14984	0.295855	0.146015	12	24709862	F	II	SOX5	5'UTR	opensea	5'UTR-opensea		rs78238661;rs556109734	22;27
cg14095303	-0.119863	0.827977	-4.59145	0.00219733	0.0104957	-2.36122	0.768046	0.887909	0.119863	6	33132442	F	II	COL11A2	Body	shelf	Body-shelf	chr6:33129291-33129718	rs561092367;rs564347771	1;28
cg07134371	-0.0644459	0.847414	-4.59144	0.00219734	0.0104957	-2.36122	0.815191	0.879637	0.0644459	7	47463781	R	II	TNS3	Body	opensea	Body-opensea
cg15146222	-0.118677	0.25447	-4.59138	0.00219751	0.0104965	-2.36131	0.195131	0.313809	0.118677	7	155206567	R	II		IGR	opensea	IGR-opensea		rs4716915;rs184129666;rs114358192	51;15;5
cg11383809	0.175125	0.433058	4.59137	0.00219754	0.0104965	-2.36132	0.52062	0.345495	-0.175125	14	94831404	F	II	SERPINA2	Body	opensea	Body-opensea		rs555889552	22
cg06087619	-0.175938	0.490128	-4.59137	0.00219755	0.0104965	-2.36133	0.402159	0.578097	0.175938	12	54324895	F	I		IGR	shelf	IGR-shelf	chr12:54321301-54321721	rs142814046	28
cg03605208	-0.111646	0.128148	-4.59136	0.00219758	0.0104966	-2.36134	0.0723255	0.183971	0.111646	8	133876029	F	II		IGR	opensea	IGR-opensea
cg11198094	-0.0760787	0.8636	-4.59132	0.00219769	0.0104971	-2.36139	0.825561	0.90164	0.0760787	9	140732731	R	II	MIR602	TSS200	shelf	TSS200-shelf	chr9:140735528-140736747	rs76830219	50
cg07804660	-0.0342106	0.961442	-4.59131	0.00219771	0.0104971	-2.36141	0.944337	0.978548	0.0342106	11	266869	F	II		IGR	opensea	IGR-opensea		rs74044936;rs555258018	1;44
cg10060918	0.224933	0.20881	4.59131	0.00219771	0.0104971	-2.36141	0.321276	0.0963431	-0.224933	6	29080437	R	II	OR2J3	1stExon	opensea	1stExon-opensea		rs556178725	1
cg15701170	-0.0416067	0.875141	-4.59127	0.0021978	0.0104974	-2.36145	0.854338	0.895944	0.0416067	1	9780758	F	I	PIK3CD	Body	opensea	Body-opensea		rs531110961;rs199962152;rs77571929;rs532059953	0;4;23;32
cg14376836	-0.087144	0.879358	-4.59119	0.00219804	0.0104985	-2.36157	0.835786	0.92293	0.087144	9	94606638	F	II	ROR2	Body	opensea	Body-opensea		rs141817467;rs16907877	19;25
cg13073895	0.0626934	0.506673	4.59115	0.00219812	0.0104988	-2.36161	0.53802	0.475327	-0.0626934	20	42721352	F	II		IGR	opensea	IGR-opensea		rs141467851;rs145737623	2;32
cg17834072	-0.0797346	0.872926	-4.59111	0.00219825	0.0104994	-2.36167	0.833058	0.912793	0.0797346	18	3121445	F	II	MYOM1	Body	opensea	Body-opensea		rs58564720	7
cg15121983	-0.0554527	0.890532	-4.59109	0.00219829	0.0104995	-2.3617	0.862805	0.918258	0.0554527	12	123333902	R	II	HIP1R	Body	opensea	Body-opensea		rs539331640	40
cg25508181	-0.0890591	0.279105	-4.59103	0.00219847	0.0105003	-2.36178	0.234575	0.323634	0.0890591	5	110971507	R	II		IGR	opensea	IGR-opensea		rs187888068	37
cg16892729	-0.0720407	0.0981964	-4.59101	0.00219851	0.0105004	-2.3618	0.0621761	0.134217	0.0720407	22	29372982	F	II	ZNRF3	Body	opensea	Body-opensea		rs147431606	14
cg15391425	-0.243968	0.153849	-4.59095	0.00219869	0.0105012	-2.36189	0.031865	0.275833	0.243968	1	3106994	R	II	PRDM16	Body	shore	Body-shore	chr1:3104956-3105253	rs192124020;rs2817141;rs565164925	45;42;17
cg05329317	0.0368876	0.898835	4.59092	0.00219877	0.0105015	-2.36193	0.917278	0.880391	-0.0368876	16	30126595	F	II	MAPK3	3'UTR	opensea	3'UTR-opensea		rs530461562	1
cg11112560	-0.212565	0.365032	-4.59091	0.00219878	0.0105015	-2.36194	0.25875	0.471315	0.212565	5	72639772	R	II		IGR	opensea	IGR-opensea		rs2972192	28
cg00401665	0.145064	0.592054	4.59087	0.00219889	0.010502	-2.36199	0.664586	0.519522	-0.145064	7	77740624	R	II	MAGI2	Body	opensea	Body-opensea		rs3807735;rs552845094;rs3807734	20;2;1
cg02596245	0.0961072	0.490962	4.59083	0.00219899	0.0105024	-2.36204	0.539016	0.442908	-0.0961072	11	131530072	R	II	NTM	Body	opensea	Body-opensea		rs537123913;rs558491738;rs189510741;rs112737676	45;37;36;1
cg24446932	-0.107432	0.505709	-4.59083	0.00219901	0.0105025	-2.36205	0.451994	0.559425	0.107432	10	46976264	F	II		IGR	opensea	IGR-opensea		rs541074708;rs559750812;rs577735119;rs141979787;rs201947082	0;2;20;21;38
cg19912690	0.0858868	0.695448	4.59082	0.00219903	0.0105025	-2.36206	0.738391	0.652505	-0.0858868	1	64415835	F	II	ROR1	Body	opensea	Body-opensea		rs369320706;rs147406999	1;26
cg06508879	-0.1672	0.753068	-4.5908	0.00219908	0.0105027	-2.36209	0.669468	0.836668	0.1672	11	133827256	F	II	IGSF9B	TSS1500	island	TSS1500-island	chr11:133825337-133827457
cg22125989	-0.14061	0.127116	-4.59075	0.00219922	0.0105033	-2.36215	0.0568108	0.197421	0.14061	11	125744082	F	II		IGR	opensea	IGR-opensea		rs191719249;rs183821537;rs536940552	1;9;24
cg00053716	-0.0670428	0.661153	-4.59074	0.00219926	0.0105034	-2.36218	0.627632	0.694675	0.0670428	14	55281903	F	II		IGR	opensea	IGR-opensea		rs532840866;rs541270814;rs147564651	1;9;30
cg18817678	0.23138	0.306793	4.59065	0.0021995	0.0105045	-2.36229	0.422483	0.191103	-0.23138	22	45035105	R	II		IGR	opensea	IGR-opensea		rs557260945;rs148192593;rs114069471	26;24;23
cg08570343	0.282819	0.544864	4.5906	0.00219962	0.010505	-2.36235	0.686274	0.403455	-0.282819	7	106771099	R	II	PRKAR2B	Body	opensea	Body-opensea
cg08866798	-0.130244	0.840992	-4.5906	0.00219964	0.010505	-2.36236	0.775869	0.906114	0.130244	4	4820321	R	II		IGR	opensea	IGR-opensea		rs76269097;rs117236317;rs530055771;rs73193128	12;5;4;2
cg02320886	-0.19186	0.279976	-4.59058	0.00219968	0.0105052	-2.36238	0.184046	0.375906	0.19186	5	145758379	F	II		IGR	shore	IGR-shore	chr5:145758569-145758882
cg00256380	-0.108032	0.909132	-4.59056	0.00219974	0.0105054	-2.36242	0.855116	0.963149	0.108032	15	78894639	F	II	CHRNA3	Body	shore	Body-shore	chr15:78894267-78894501	rs199610323;rs529639568;rs74877920	0;26;49
cg22253945	-0.193283	0.583988	-4.59054	0.0021998	0.0105056	-2.36244	0.487346	0.680629	0.193283	2	105858489	R	II	GPR45	1stExon	shore	1stExon-shore	chr2:105858587-105859084	rs201549672	26
cg09193193	0.141005	0.537035	4.5905	0.0021999	0.0105061	-2.3625	0.607537	0.466533	-0.141005	15	86385537	R	II		IGR	shore	IGR-shore	chr15:86383877-86384115	rs373278319	39
cg05471484	0.202228	0.427581	4.59039	0.0022002	0.0105074	-2.36264	0.528695	0.326467	-0.202228	2	33954347	R	II	MYADML	TSS1500	shore	TSS1500-shore	chr2:33952422-33952684	rs553276835;rs115399789;rs542081425;rs561404473	51;37;29;13
cg17365725	-0.186947	0.775042	-4.59036	0.00220028	0.0105077	-2.36268	0.681568	0.868515	0.186947	2	242698748	R	II	D2HGDH	Body	opensea	Body-opensea		rs143011068;rs138533967	49;31
cg25257018	0.105174	0.52244	4.59035	0.0022003	0.0105077	-2.36269	0.575027	0.469853	-0.105174	11	94757770	F	II	KDM4DL	TSS1500	opensea	TSS1500-opensea		rs566035720;rs139642811;rs558773833	0;7;13
cg00662612	-0.105535	0.832368	-4.59035	0.00220031	0.0105077	-2.3627	0.7796	0.885136	0.105535	5	177058626	F	II	LOC202181	Body	opensea	Body-opensea		rs113873788;rs4046150;rs6876792	0;1;29
cg25169384	-0.168877	0.314359	-4.59034	0.00220034	0.0105078	-2.36271	0.229921	0.398798	0.168877	17	21516150	R	II		IGR	opensea	IGR-opensea		rs546774273;rs565453034;rs188494522	42;7;1
cg00228735	-0.199298	0.454608	-4.59033	0.00220035	0.0105078	-2.36272	0.354959	0.554257	0.199298	7	131304505	R	II		IGR	opensea	IGR-opensea		rs535393687	1
cg00912598	-0.197894	0.482923	-4.59028	0.00220049	0.0105084	-2.36279	0.383976	0.58187	0.197894	2	25475287	R	II	DNMT3A	Body	island	Body-island	chr2:25474757-25475598
cg00163920	-0.0642205	0.908468	-4.59027	0.00220052	0.0105085	-2.3628	0.876358	0.940578	0.0642205	22	38480278	F	II	SLC16A8	TSS1500	shore	TSS1500-shore	chr22:38476836-38478839	rs530553617;rs538164836;rs5756909	0;29;50
cg15195321	0.222261	0.587555	4.59025	0.00220057	0.0105087	-2.36283	0.698686	0.476425	-0.222261	4	174452026	R	II	NBLA00301	Body	island	Body-island	chr4:174451828-174452962	rs2276940;rs532697420;rs552312676	29;27;25
cg15260921	0.0599109	0.911977	4.59021	0.00220069	0.0105092	-2.36289	0.941933	0.882022	-0.0599109	1	226308960	R	II		IGR	island	IGR-island	chr1:226308959-226310476	rs563587580	45
cg18250846	0.15071	0.765085	4.59011	0.00220095	0.0105104	-2.36301	0.84044	0.68973	-0.15071	2	119592603	R	II		IGR	island	IGR-island	chr2:119592602-119593845	rs11326637;rs536959326	24;8
cg23427406	-0.17745	0.112976	-4.59011	0.00220096	0.0105104	-2.36302	0.0242505	0.201701	0.17745	2	107872344	F	II		IGR	opensea	IGR-opensea		rs192091955;rs529610279;rs544962256	14;20;32
cg10300627	0.102638	0.393303	4.59006	0.00220109	0.0105109	-2.36308	0.444622	0.341985	-0.102638	17	32752022	R	II		IGR	opensea	IGR-opensea		rs187504660;rs16969807;rs529427870	38;31;23
cg17854471	-0.124377	0.889085	-4.59002	0.00220121	0.0105114	-2.36314	0.826897	0.951274	0.124377	1	1950036	R	II	GABRD	TSS1500	shore	TSS1500-shore	chr1:1950411-1951479	rs144166928;rs545877358	48;33
cg12526091	-0.162654	0.706717	-4.59001	0.00220122	0.0105114	-2.36315	0.625389	0.788044	0.162654	12	58245042	F	II		IGR	shelf	IGR-shelf	chr12:58238840-58241046	rs111498155	1
cg18082638	-0.0758492	0.871818	-4.58996	0.00220136	0.0105121	-2.36322	0.833894	0.909743	0.0758492	11	31827757	R	I	PAX6	Body	island	Body-island	chr11:31827696-31827921
cg11393297	-0.151444	0.19259	-4.58994	0.00220143	0.0105123	-2.36325	0.116868	0.268312	0.151444	12	9856190	F	II		IGR	opensea	IGR-opensea
cg24094675	-0.11847	0.134943	-4.58991	0.00220148	0.0105125	-2.36328	0.0757085	0.194178	0.11847	7	1015382	F	II	COX19	TSS200	shore	TSS200-shore	chr7:1014698-1015239	rs7811207;rs541789374	25;26
cg21251140	0.121746	0.759351	4.58984	0.00220169	0.0105134	-2.36338	0.820224	0.698478	-0.121746	2	181544642	R	II		IGR	opensea	IGR-opensea		rs375729578;rs547507077	17;2
cg17753169	-0.0390633	0.933978	-4.58983	0.00220171	0.0105134	-2.36339	0.914447	0.95351	0.0390633	8	41523177	F	II	ANK1	TSS1500	opensea	TSS1500-opensea		rs117227707;rs553920891	0;41
cg18411941	-0.035968	0.951461	-4.58983	0.00220172	0.0105134	-2.3634	0.933477	0.969445	0.035968	1	1132976	F	II	TTLL10	Body	island	Body-island	chr1:1132827-1133218	rs566673651;rs538902204	0;34
cg15717081	0.163141	0.227785	4.58981	0.00220177	0.0105136	-2.36342	0.309355	0.146214	-0.163141	8	18768961	R	II	PSD3	Body	opensea	Body-opensea		rs192364170;rs185258680	39;17
cg13840445	-0.0615959	0.915674	-4.5898	0.00220179	0.0105137	-2.36343	0.884876	0.946472	0.0615959	6	53530628	R	I	KLHL31	TSS200	opensea	TSS200-opensea
cg10022331	-0.0324085	0.926649	-4.58978	0.00220184	0.0105138	-2.36346	0.910445	0.942854	0.0324085	12	109216828	F	II	SSH1	Body	opensea	Body-opensea		rs547338897;rs559507971;rs75226527	17;24;47
cg00626631	0.119447	0.901409	4.58976	0.00220189	0.010514	-2.36348	0.961133	0.841686	-0.119447	10	15231874	R	II		IGR	opensea	IGR-opensea		rs554812310;rs567945992	49;1
cg13323440	0.0806505	0.0865392	4.58971	0.00220203	0.0105146	-2.36355	0.126864	0.0462139	-0.0806505	22	20054131	F	II		IGR	opensea	IGR-opensea		rs12158045;rs148036669;rs140805111;rs555520989;rs572735435;rs73389755	0;18;40;41;42;46
cg24958019	0.0940508	0.0992188	4.5897	0.00220207	0.0105148	-2.36357	0.146244	0.0521933	-0.0940508	3	113926910	F	II		IGR	opensea	IGR-opensea		rs576583404	0
cg09453398	0.115618	0.143104	4.58966	0.00220218	0.0105152	-2.36363	0.200913	0.0852952	-0.115618	19	3250840	R	II	CELF5	Body	opensea	Body-opensea		rs182135388;rs571371028;rs538699848;rs556700225;rs575151049	44;34;28;7;2
cg21211271	-0.16962	0.736929	-4.58965	0.0022022	0.0105152	-2.36363	0.652119	0.821739	0.16962	1	6265071	F	I	RNF207	TSS1500	shore	TSS1500-shore	chr1:6265825-6266778	rs530780755	42
cg14907738	0.353889	0.666216	4.58964	0.00220222	0.0105153	-2.36364	0.84316	0.489271	-0.353889	19	1456246	F	II	APC2	Body	island	Body-island	chr19:1456077-1456347	rs202011073;rs201078362	9;43
cg03301579	-0.0531649	0.915971	-4.58964	0.00220224	0.0105153	-2.36365	0.889388	0.942553	0.0531649	19	3783755	R	I	MATK	Body	shore	Body-shore	chr19:3785511-3786653	rs552491371;rs117286115	15;1
cg10771522	-0.185171	0.156374	-4.5896	0.00220233	0.0105157	-2.3637	0.063788	0.248959	0.185171	9	129273199	F	II		IGR	shelf	IGR-shelf	chr9:129276571-129276977	rs574551656	43
cg19942486	-0.0507058	0.909132	-4.5896	0.00220235	0.0105157	-2.36371	0.88378	0.934485	0.0507058	8	144409599	F	II	TOP1MT	Body	opensea	Body-opensea		rs555223660	49
cg10661844	-0.165532	0.168255	-4.58958	0.00220239	0.0105159	-2.36373	0.0854885	0.251021	0.165532	1	146476386	F	II		IGR	opensea	IGR-opensea		rs74119478	2
cg22199912	0.165469	0.859125	4.58956	0.00220245	0.0105161	-2.36376	0.94186	0.776391	-0.165469	2	235243566	R	II		IGR	opensea	IGR-opensea		rs71423635;rs548857482	49;2
cg09608705	-0.238627	0.512709	-4.58952	0.00220255	0.0105164	-2.36381	0.393395	0.632023	0.238627	19	56369065	F	II	NLRP4	Body	shore	Body-shore	chr19:56369415-56369669	rs574404289;rs145740276;rs147356242	1;20;30
cg17847095	-0.0810217	0.0838338	-4.58952	0.00220255	0.0105164	-2.36381	0.043323	0.124345	0.0810217	4	107730403	R	II		IGR	opensea	IGR-opensea		rs76922438;rs78023856	45;2
cg21777508	0.196515	0.49181	4.58951	0.00220258	0.0105165	-2.36382	0.590068	0.393552	-0.196515	5	14192303	R	II	TRIO	Body	opensea	Body-opensea
cg00375819	-0.113949	0.871967	-4.58951	0.00220259	0.0105165	-2.36383	0.814993	0.928942	0.113949	3	11033866	F	I	SLC6A1	TSS1500	shore	TSS1500-shore	chr3:11034446-11035384	rs2697151	39
cg21494953	-0.0809268	0.783194	-4.58949	0.00220263	0.0105166	-2.36385	0.742731	0.823657	0.0809268	5	32788290	F	II	C5orf23	TSS1500	opensea	TSS1500-opensea
cg10628295	0.113846	0.831795	4.58949	0.00220263	0.0105166	-2.36385	0.888718	0.774872	-0.113846	1	120389211	R	II	NBPF7	TSS1500	opensea	TSS1500-opensea		rs587596894	29
cg03080639	-0.206437	0.802906	-4.58943	0.00220281	0.0105174	-2.36394	0.699687	0.906124	0.206437	15	42302379	F	II	PLA2G4E	1stExon	opensea	1stExon-opensea		rs555311309;rs572132534;rs79444995	0;16;47
cg22882943	-0.214332	0.250282	-4.58941	0.00220286	0.0105176	-2.36396	0.143116	0.357449	0.214332	10	130856369	R	II		IGR	opensea	IGR-opensea		rs113546339;rs531657610;rs549786844	50;40;39
cg00385421	0.231469	0.674362	4.58938	0.00220293	0.0105178	-2.364	0.790096	0.558627	-0.231469	1	9996516	F	II	LZIC	Body	opensea	Body-opensea
cg04860852	-0.177657	0.77185	-4.58934	0.00220304	0.0105182	-2.36405	0.683022	0.860679	0.177657	1	200993069	F	II	KIF21B	TSS1500	shore	TSS1500-shore	chr1:200992282-200992839	rs184332022	32
cg09352815	-0.234091	0.166137	-4.58934	0.00220305	0.0105182	-2.36406	0.0490917	0.283183	0.234091	10	130337228	R	II		IGR	shore	IGR-shore	chr10:130338695-130338994	rs193259710	14
cg25530992	0.162593	0.823725	4.58934	0.00220305	0.0105182	-2.36406	0.905021	0.742429	-0.162593	19	8335030	F	II		IGR	opensea	IGR-opensea		rs2913935	31
cg16312900	0.12622	0.555624	4.5893	0.00220316	0.0105187	-2.36411	0.618734	0.492514	-0.12622	17	48628397	R	II	SPATA20	Body	shelf	Body-shelf	chr17:48624415-48624723	rs143855589;rs370810756	2;1
cg10320911	-0.0790663	0.819677	-4.58929	0.00220319	0.0105187	-2.36412	0.780144	0.85921	0.0790663	7	34172189	F	II	BMPER	Body	opensea	Body-opensea		rs35934124;rs181080821	0;31
cg12550866	-0.201826	0.461263	-4.58925	0.0022033	0.0105192	-2.36418	0.36035	0.562176	0.201826	7	27281315	R	II	EVX1	TSS1500	shore	TSS1500-shore	chr7:27282086-27283136	rs17472962;rs6461999	14;13
cg22422904	0.0862085	0.0636229	4.58916	0.00220352	0.0105202	-2.36429	0.106727	0.0205187	-0.0862085	3	123680572	F	II	CCDC14	TSS1500	shore	TSS1500-shore	chr3:123679785-123680481	rs528756935;rs551768845	34;38
cg09784168	0.222247	0.377476	4.58915	0.00220357	0.0105204	-2.36431	0.488599	0.266352	-0.222247	7	111843174	F	II	DOCK4	Body	shelf	Body-shelf	chr7:111845860-111846887	rs186492560	7
cg20326425	-0.209328	0.730625	-4.58913	0.00220361	0.0105205	-2.36433	0.625961	0.835289	0.209328	10	46090698	F	II	Mar-08	TSS1500	shore	TSS1500-shore	chr10:46089871-46090462
cg19142616	-0.158093	0.441768	-4.58909	0.00220372	0.010521	-2.36439	0.362722	0.520815	0.158093	12	118109867	F	II	KSR2	Body	opensea	Body-opensea		rs554907855;rs573868301;rs542483844;rs116582802	0;1;17;41
cg19444422	-0.11971	0.331447	-4.58909	0.00220373	0.010521	-2.36439	0.271592	0.391302	0.11971	16	58417843	F	II		IGR	opensea	IGR-opensea		rs532888640;rs547676759;rs79578207	0;40;44
cg14088275	-0.0516732	0.0712064	-4.58901	0.00220395	0.0105219	-2.3645	0.0453698	0.097043	0.0516732	10	123169511	R	II		IGR	opensea	IGR-opensea		rs548476479;rs568377593;rs537003749	35;28;15
cg23303162	0.10347	0.849872	4.58898	0.00220402	0.0105222	-2.36454	0.901607	0.798138	-0.10347	8	126357715	R	II	NSMCE2	Body	opensea	Body-opensea		rs561663733	30
cg19115941	-0.112845	0.903901	-4.58895	0.0022041	0.0105225	-2.36458	0.847478	0.960323	0.112845	12	187284	F	I	IQSEC3	Body	island	Body-island	chr12:186863-187610
cg02832812	0.0650881	0.0588797	4.58895	0.00220411	0.0105225	-2.36458	0.0914237	0.0263356	-0.0650881	2	129316380	F	II		IGR	opensea	IGR-opensea		rs138197965;rs705071;rs75713308;rs190533322	1;2;43;50
cg08012703	-0.0533347	0.892377	-4.58892	0.00220418	0.0105228	-2.36462	0.86571	0.919045	0.0533347	20	36503545	R	II		IGR	opensea	IGR-opensea		rs566939550;rs116846198;rs184931691	12;2;1
cg25961438	-0.211718	0.555705	-4.58886	0.00220434	0.0105235	-2.3647	0.449845	0.661564	0.211718	16	74767534	R	II	FA2H	Body	opensea	Body-opensea		rs183218416;rs140682039;rs569248770	51;8;1
cg01917209	-0.0843424	0.873675	-4.58885	0.00220438	0.0105237	-2.36472	0.831503	0.915846	0.0843424	3	49938721	F	II	MST1R	Body	shore	Body-shore	chr3:49940099-49940431	rs7616171	37
cg04156464	-0.127927	0.172677	-4.5888	0.00220451	0.0105242	-2.36478	0.108714	0.236641	0.127927	16	56224504	R	II	GNAO1	TSS1500	shore	TSS1500-shore	chr16:56224731-56224980	rs113012474	27
cg24527008	-0.0394593	0.0416486	-4.58876	0.00220461	0.0105246	-2.36483	0.0219189	0.0613782	0.0394593	5	177870233	R	II	COL23A1	Body	opensea	Body-opensea		rs113111813	19
cg21928010	-0.121581	0.136514	-4.58876	0.00220462	0.0105246	-2.36483	0.0757241	0.197305	0.121581	15	81070446	F	II	CEMIP	TSS1500	shore	TSS1500-shore	chr15:81071267-81073220	rs571835384	27
cg14627348	-0.0399914	0.932201	-4.58875	0.00220465	0.0105247	-2.36485	0.912205	0.952197	0.0399914	9	79630987	F	I		IGR	island	IGR-island	chr9:79630968-79631749	rs371314358;rs537295139	46;48
cg08859309	-0.283922	0.786162	-4.58871	0.00220475	0.0105251	-2.3649	0.644201	0.928123	0.283922	13	30948103	F	II	LOC100188949	TSS200	opensea	TSS200-opensea		rs556814928	21
cg20013942	-0.233113	0.31253	-4.58871	0.00220475	0.0105251	-2.3649	0.195974	0.429087	0.233113	6	160258178	F	II		IGR	opensea	IGR-opensea		rs577521623	37
cg01093391	-0.154389	0.509255	-4.5886	0.00220505	0.0105264	-2.36505	0.43206	0.586449	0.154389	8	19094667	F	II		IGR	shore	IGR-shore	chr8:19094956-19095376	rs528164955;rs146102057	12;26
cg06847624	-0.0832731	0.927015	-4.58857	0.00220513	0.0105267	-2.36509	0.885378	0.968651	0.0832731	5	176827671	R	I	PFN3	TSS200	island	TSS200-island	chr5:176827081-176827754	rs6869526;rs536529053;rs554938833	27;10;3
cg11907323	-0.112509	0.490501	-4.58856	0.00220516	0.0105268	-2.3651	0.434247	0.546756	0.112509	8	122685859	F	II		IGR	opensea	IGR-opensea		rs554811927;rs574906187	15;17
cg11206148	-0.0517855	0.921329	-4.58852	0.00220528	0.0105273	-2.36516	0.895436	0.947222	0.0517855	1	213779248	F	II		IGR	opensea	IGR-opensea		rs17704911;rs554473733;rs566620858	0;1;25
cg23678404	-0.119741	0.51266	-4.58847	0.0022054	0.0105279	-2.36522	0.45279	0.57253	0.119741	1	212718498	F	II	LOC101929565	TSS1500	opensea	TSS1500-opensea		rs190580682;rs539293447;rs557915717	3;15;44
cg07947490	-0.233044	0.222331	-4.58846	0.00220542	0.0105279	-2.36523	0.105809	0.338853	0.233044	2	158484692	F	II	ACVR1C	Body	shore	Body-shore	chr2:158484858-158485695	rs563569252	33
cg10284605	-0.169725	0.797563	-4.5884	0.0022056	0.0105287	-2.36532	0.712701	0.882426	0.169725	7	17460742	F	II		IGR	opensea	IGR-opensea		rs551681830;rs554076344	0;40
cg11611644	-0.185223	0.277253	-4.58838	0.00220566	0.0105289	-2.36535	0.184642	0.369865	0.185223	5	170763956	R	I		IGR	opensea	IGR-opensea
cg14007073	-0.164148	0.278815	-4.58836	0.00220571	0.0105291	-2.36537	0.196741	0.360889	0.164148	12	93860739	R	II	MRPL42	TSS1500	shore	TSS1500-shore	chr12:93861204-93861539
cg20208483	0.162278	0.6759	4.58835	0.00220574	0.0105292	-2.36539	0.757038	0.594761	-0.162278	6	11655195	F	II		IGR	opensea	IGR-opensea		rs550178252	1
cg10338124	0.0988941	0.134315	4.58829	0.00220589	0.0105298	-2.36546	0.183762	0.0848678	-0.0988941	10	118609402	F	II		IGR	shore	IGR-shore	chr10:118608599-118609377	rs571484729	20
cg12487199	-0.133149	0.806076	-4.58828	0.00220591	0.0105298	-2.36547	0.739502	0.872651	0.133149	12	6304557	F	II		IGR	opensea	IGR-opensea		rs181214175	44
cg20968137	-0.249777	0.767159	-4.58825	0.00220601	0.0105303	-2.36553	0.642271	0.892048	0.249777	6	117774748	R	II		IGR	opensea	IGR-opensea		rs561343991;rs537125618	46;2
cg22081371	-0.123963	0.763981	-4.58823	0.00220604	0.0105304	-2.36554	0.701999	0.825962	0.123963	1	177827903	R	II		IGR	opensea	IGR-opensea		rs528909584	34
cg00431894	-0.111627	0.819184	-4.58823	0.00220606	0.0105304	-2.36555	0.76337	0.874997	0.111627	4	189871012	R	II		IGR	opensea	IGR-opensea		rs72721500;rs567306485;rs142872966;rs556587749	50;42;40;9
cg04815396	-0.134669	0.106156	-4.58822	0.00220607	0.0105304	-2.36555	0.0388219	0.173491	0.134669	6	37226176	R	II	TMEM217	TSS1500	shore	TSS1500-shore	chr6:37225358-37225700	rs566795226	40
cg20229663	-0.167623	0.849064	-4.58819	0.00220615	0.0105307	-2.36559	0.765252	0.932875	0.167623	16	85880382	R	II		IGR	shore	IGR-shore	chr16:85878939-85879146	rs7200652;rs542419248	45;36
cg07171238	-0.054074	0.0854468	-4.58817	0.00220623	0.010531	-2.36563	0.0584097	0.112484	0.054074	5	162532624	R	II		IGR	opensea	IGR-opensea		rs185736814;rs148832879;rs189397523	17;16;1
cg05563558	-0.187912	0.797982	-4.58815	0.00220628	0.0105312	-2.36566	0.704026	0.891938	0.187912	12	3445716	F	II		IGR	opensea	IGR-opensea		rs556589036;rs143444219;rs150994814	0;22;50
cg12472603	-0.122747	0.129575	-4.58811	0.00220637	0.0105316	-2.3657	0.0682017	0.190949	0.122747	17	74705806	R	I	MXRA7	Body	shore	Body-shore	chr17:74706465-74707067	rs75348011	27
cg09790035	-0.193748	0.533743	-4.58811	0.00220639	0.0105316	-2.36571	0.436869	0.630617	0.193748	5	31844940	R	II	PDZD2	Body	opensea	Body-opensea
cg04566694	-0.0633277	0.895631	-4.5881	0.00220641	0.0105316	-2.36572	0.863967	0.927295	0.0633277	1	9312021	F	II	H6PD	Body	opensea	Body-opensea		rs115063310;rs536538803;rs546060506	0;1;50
cg00800606	-0.148107	0.680005	-4.58809	0.00220644	0.0105317	-2.36574	0.605951	0.754058	0.148107	12	22349513	F	II	ST8SIA1	3'UTR	opensea	3'UTR-opensea		rs573143846	1
cg00786390	-0.141076	0.227932	-4.58802	0.00220664	0.0105326	-2.36584	0.157394	0.29847	0.141076	20	45093514	F	II	LOC100240726	Body	opensea	Body-opensea		rs536848867;rs56805761;rs140916815	1;16;25
cg07616922	0.179951	0.272119	4.588	0.00220669	0.0105328	-2.36586	0.362095	0.182144	-0.179951	11	34049237	R	II		IGR	opensea	IGR-opensea		rs545420302;rs181291669	32;25
cg26465402	-0.196818	0.189787	-4.58799	0.00220672	0.0105329	-2.36587	0.0913777	0.288195	0.196818	5	7803274	F	II	ADCY2	Body	opensea	Body-opensea		rs545459496;rs545689837;rs565479104;rs527284749;rs540651985	9;10;16;26;44
cg22215678	-0.244486	0.691862	-4.58797	0.00220675	0.0105329	-2.36589	0.569619	0.814105	0.244486	18	19191718	R	II	SNRPD1	TSS1500	shore	TSS1500-shore	chr18:19192143-19192594
cg20639301	-0.0322212	0.950189	-4.58789	0.00220698	0.010534	-2.36601	0.934078	0.966299	0.0322212	20	56620862	F	II		IGR	opensea	IGR-opensea		rs567454749;rs537703921;rs556030141	1;41;42
cg02001297	0.10483	0.64461	4.58789	0.00220699	0.010534	-2.36601	0.697025	0.592195	-0.10483	1	2357253	F	II		IGR	shelf	IGR-shelf	chr1:2359926-2360167	rs188806011;rs559928558;rs528665910	32;42;47
cg16291586	-0.217428	0.478378	-4.58785	0.00220708	0.0105343	-2.36605	0.369664	0.587091	0.217428	1	221402517	R	II		IGR	opensea	IGR-opensea		rs9431080	2
cg16462315	-0.124486	0.879977	-4.58782	0.00220717	0.0105347	-2.3661	0.817734	0.94222	0.124486	6	130299164	F	II		IGR	opensea	IGR-opensea		rs556010551;rs114302742	0;45
cg05705107	-0.0654135	0.920823	-4.5878	0.00220723	0.0105349	-2.36613	0.888116	0.953529	0.0654135	12	125058840	R	II		IGR	opensea	IGR-opensea		rs563508040	2
cg15772260	0.146732	0.20097	4.58775	0.00220736	0.0105355	-2.36619	0.274336	0.127603	-0.146732	14	99696822	R	II	BCL11B	Body	opensea	Body-opensea		rs192101609;rs529725545	48;48
cg21369592	-0.196355	0.586084	-4.58773	0.00220743	0.0105357	-2.36622	0.487906	0.684262	0.196355	15	59682427	F	II		IGR	opensea	IGR-opensea		rs28549269;rs546411658;rs571297054	1;17;39
cg07406197	-0.0893312	0.865589	-4.5877	0.00220751	0.0105361	-2.36626	0.820924	0.910255	0.0893312	10	62648415	R	II	RHOBTB1	Body	opensea	Body-opensea		rs145106523	46
cg12291348	-0.0717934	0.56687	-4.58765	0.00220762	0.0105366	-2.36632	0.530973	0.602766	0.0717934	6	31239005	R	I	HLA-C	Body	island	Body-island	chr6:31238852-31240120	rs1050366;rs75272234;rs200392944;rs142570222;rs45465598;rs281860496;rs2308585;rs2308584;rs200892438;rs281860494;rs41550715;rs41553316	50;44;40;37;35;27;24;23;21;18;15;12
cg19774146	-0.170682	0.731343	-4.58764	0.00220765	0.0105366	-2.36634	0.646002	0.816684	0.170682	8	107605405	F	II	OXR1	Body	opensea	Body-opensea		rs143171598;rs148201556	16;31
cg17373109	-0.285379	0.771856	-4.58763	0.00220768	0.0105367	-2.36635	0.629167	0.914545	0.285379	1	47006247	F	II	MKNK1-AS1	Body	shelf	Body-shelf	chr1:47009575-47010132	rs188731076;rs116173944	24;32
cg22192489	-0.17177	0.642101	-4.58763	0.00220769	0.0105367	-2.36636	0.556216	0.727986	0.17177	5	134521633	F	II		IGR	opensea	IGR-opensea		rs543280562;rs565110234	10;34
cg27522658	-0.034474	0.950591	-4.5876	0.00220776	0.010537	-2.36639	0.933354	0.967828	0.034474	9	126614190	F	II	DENND1A	Body	opensea	Body-opensea		rs555001811	30
cg01891274	-0.070673	0.911024	-4.58758	0.00220782	0.0105372	-2.36642	0.875688	0.946361	0.070673	8	124190253	F	II	FAM83A	TSS1500	opensea	TSS1500-opensea		rs116241173;rs13261066;rs57246396	1;23;30
cg24830144	0.106689	0.0754604	4.58758	0.00220783	0.0105372	-2.36642	0.128805	0.0221158	-0.106689	12	9244729	F	II	A2M	Body	opensea	Body-opensea
cg00435723	-0.124847	0.797488	-4.58749	0.00220806	0.0105382	-2.36654	0.735064	0.859911	0.124847	16	89245659	R	I	CDH15	Body	island	Body-island	chr16:89245619-89245960	rs539373747;rs557480464;rs193008662;rs536775886;rs555124758	40;37;31;29;23
cg05013730	0.202092	0.819576	4.58749	0.00220808	0.0105382	-2.36655	0.920622	0.718529	-0.202092	7	147951090	R	II	CNTNAP2	Body	opensea	Body-opensea		rs116400030	2
cg04473235	-0.117729	0.642388	-4.58748	0.00220811	0.0105383	-2.36656	0.583523	0.701252	0.117729	5	77080995	F	II		IGR	opensea	IGR-opensea		rs559853203	31
cg00349591	-0.19681	0.47865	-4.58744	0.00220821	0.0105388	-2.36661	0.380245	0.577055	0.19681	19	47018275	R	II	PPP5D1	Body	shore	Body-shore	chr19:47016848-47017118	rs544285172	10
cg01195404	-0.187842	0.322201	-4.58741	0.00220828	0.010539	-2.36665	0.22828	0.416122	0.187842	2	467135	F	II		IGR	shore	IGR-shore	chr2:467849-468659	rs2724860;rs530556250;rs114843076	13;29;46
cg17111938	-0.332461	0.512801	-4.5874	0.00220832	0.0105391	-2.36667	0.34657	0.679031	0.332461	3	97805540	R	II	OR5AC2	TSS1500	opensea	TSS1500-opensea		rs548598893;rs568440926	29;5
cg02868468	0.026447	0.048461	4.58722	0.00220881	0.0105414	-2.36691	0.0616844	0.0352375	-0.026447	14	105045347	R	II	C14orf180	TSS1500	shelf	TSS1500-shelf	chr14:105041307-105041561	rs573830119;rs560296309;rs552714195;rs572721518;rs544655333;rs191869522;rs183232014	49;28;24;14;9;8;2
cg17384502	-0.282126	0.597907	-4.58716	0.00220896	0.0105421	-2.36698	0.456845	0.73897	0.282126	22	45330201	F	II	PHF21B	Body	opensea	Body-opensea		rs536845018;rs6007391;rs184233814	0;34;42
cg02359574	0.135028	0.655746	4.58713	0.00220905	0.0105425	-2.36703	0.72326	0.588232	-0.135028	3	188913307	F	II	TPRG1	5'UTR	opensea	5'UTR-opensea		rs533365776;rs558729633;rs572385664	0;3;48
cg08087060	-0.093106	0.914245	-4.58711	0.00220911	0.0105427	-2.36706	0.867692	0.960798	0.093106	16	87795808	F	II	KLHDC4	Body	shelf	Body-shelf	chr16:87799123-87799747	rs186570182;rs537135844;rs113977186;rs567259634;rs534923643	1;27;33;41;43
cg24140528	0.132315	0.821221	4.58708	0.00220917	0.0105429	-2.36709	0.887379	0.755064	-0.132315	17	30158473	R	II		IGR	opensea	IGR-opensea		rs145892352;rs567945559;rs533574888	43;17;3
cg23551924	-0.330964	0.30984	-4.58705	0.00220927	0.0105433	-2.36714	0.144358	0.475322	0.330964	1	10490295	R	I	APITD1-CORT	TSS1500	island	TSS1500-island	chr1:10490200-10491072	rs556063628;rs649639	27;12
cg01667144	-0.249813	0.33031	-4.58705	0.00220927	0.0105433	-2.36714	0.205403	0.455216	0.249813	17	3372905	R	II	SPATA22	5'UTR	shelf	5'UTR-shelf	chr17:3375006-3375237	rs553079782;rs141364530;rs62071292	36;25;2
cg14903520	-0.138459	0.111651	-4.58698	0.00220944	0.010544	-2.36722	0.0424218	0.180881	0.138459	6	168676242	R	II		IGR	opensea	IGR-opensea		rs564978095;rs576974464;rs73256886;rs559634011	35;15;9;1
cg25201466	-0.149318	0.839676	-4.58697	0.00220947	0.0105441	-2.36724	0.765017	0.914335	0.149318	14	88400737	R	II	GALC	3'UTR	opensea	3'UTR-opensea		rs539617222;rs552845611	26;2
cg04060943	0.232124	0.706656	4.58695	0.00220953	0.0105443	-2.36726	0.822718	0.590594	-0.232124	6	134504523	R	II	SGK1	Body	opensea	Body-opensea		rs188234977;rs145685834	41;25
cg22266511	-0.161237	0.751437	-4.58695	0.00220955	0.0105443	-2.36727	0.670819	0.832056	0.161237	16	30079978	R	II	ALDOA	ExonBnd	shelf	ExonBnd-shelf	chr16:30076310-30077872	rs189663136;rs145811469;rs148193398	48;2;1
cg10606216	-0.102792	0.0679312	-4.58688	0.00220973	0.0105451	-2.36736	0.0165355	0.119327	0.102792	3	196015218	R	II	PCYT1A	TSS1500	shore	TSS1500-shore	chr3:196014248-196015104	rs573957092	24
cg09066929	-0.0516378	0.918923	-4.58684	0.00220983	0.0105456	-2.36741	0.893105	0.944742	0.0516378	11	68744181	R	II		IGR	opensea	IGR-opensea		rs371158391;rs572867095;rs376795871;rs539360043	24;11;5;2
cg13679619	-0.058381	0.077141	-4.58683	0.00220987	0.0105457	-2.36743	0.0479506	0.106332	0.058381	19	30433015	R	II	URI1	TSS200	island	TSS200-island	chr19:30433004-30433865	rs563218854;rs529293080;rs187945160;rs566170677	45;36;29;16
cg11064929	-0.0460355	0.864762	-4.58677	0.00221002	0.0105462	-2.36751	0.841744	0.88778	0.0460355	6	169243075	R	II		IGR	island	IGR-island	chr6:169242757-169243171	rs374074611;rs150773421;rs576406002;rs543726073	46;43;26;1
cg05635504	-0.0666863	0.147932	-4.58677	0.00221002	0.0105462	-2.36751	0.114589	0.181275	0.0666863	19	40034535	R	II		IGR	shelf	IGR-shelf	chr19:40030611-40030985	rs537019331	15
cg22063989	-0.0464819	0.92479	-4.58677	0.00221003	0.0105462	-2.36751	0.901549	0.948031	0.0464819	1	38100795	F	I	RSPO1	TSS1500	island	TSS1500-island	chr1:38099677-38100864	rs530287078	42
cg08806802	-0.154432	0.546807	-4.58672	0.00221017	0.0105469	-2.36758	0.469591	0.624024	0.154432	6	14381941	F	II		IGR	opensea	IGR-opensea		rs111390440;rs561205583;rs115663329	4;49;50
cg15169745	-0.221894	0.333946	-4.58665	0.00221035	0.0105477	-2.36767	0.222999	0.444893	0.221894	7	57452381	F	II		IGR	opensea	IGR-opensea		rs111240905;rs73699795	27;43
cg23224639	-0.226882	0.224505	-4.58664	0.00221038	0.0105478	-2.36768	0.111065	0.337946	0.226882	18	38537647	F	II		IGR	opensea	IGR-opensea		rs111961430;rs562731563;rs180866374	0;1;41
cg09246637	-0.147352	0.754277	-4.58662	0.00221045	0.010548	-2.36772	0.680601	0.827952	0.147352	8	50822281	F	I	SNTG1	TSS200	island	TSS200-island	chr8:50822270-50822860	rs531597869	21
cg20590195	-0.212798	0.672304	-4.58661	0.00221046	0.010548	-2.36772	0.565905	0.778703	0.212798	2	101762231	F	II	TBC1D8	Body	opensea	Body-opensea		rs190088050;rs544263121;rs112190932	14;24;48
cg24234009	0.128013	0.826838	4.58657	0.00221057	0.0105485	-2.36778	0.890844	0.762831	-0.128013	2	48443876	R	II		IGR	opensea	IGR-opensea		rs555295620;rs573565602;rs558768074;rs10170181	37;28;26;1
cg22585216	-0.0777064	0.10309	-4.58655	0.00221062	0.0105487	-2.3678	0.0642363	0.141943	0.0777064	17	46759917	R	II		IGR	shelf	IGR-shelf	chr17:46755565-46756006	rs114365692;rs190283587	2;1
cg12459502	0.0596298	0.901013	4.58655	0.00221064	0.0105487	-2.36781	0.930827	0.871198	-0.0596298	18	60904237	F	II	BCL2	Body	opensea	Body-opensea		rs190687388;rs144266251	14;37
cg22206517	-0.213601	0.818357	-4.58652	0.00221071	0.010549	-2.36785	0.711557	0.925157	0.213601	6	12232846	R	II		IGR	opensea	IGR-opensea		rs565213668	1
cg24357849	-0.0501638	0.891039	-4.58651	0.00221075	0.0105491	-2.36787	0.865957	0.916121	0.0501638	19	12786565	R	II	DHPS	3'UTR	opensea	3'UTR-opensea		rs199954087;rs560124687;rs527460497;rs567059794	50;38;19;1
cg11186386	-0.158668	0.297069	-4.58649	0.00221079	0.0105492	-2.36789	0.217735	0.376403	0.158668	5	29396120	R	I	LOC101929681	TSS200	opensea	TSS200-opensea		rs148030561;rs548872330;rs567261050	35;34;4
cg13250679	-0.141711	0.180258	-4.58647	0.00221084	0.0105494	-2.36791	0.109402	0.251113	0.141711	14	104647055	R	II	KIF26A	3'UTR	shore	3'UTR-shore	chr14:104644800-104645074	rs548939844;rs185715348	28;19
cg05920921	-0.125772	0.864372	-4.58644	0.00221093	0.0105498	-2.36796	0.801486	0.927258	0.125772	6	134956367	F	II		IGR	opensea	IGR-opensea		rs561308996	11
cg13879177	-0.37362	0.535306	-4.58641	0.00221102	0.0105501	-2.368	0.348496	0.722116	0.37362	1	17697962	F	I	PADI6	TSS1500	opensea	TSS1500-opensea		rs12743482;rs1204877	33;38
cg26562990	-0.27849	0.311112	-4.58634	0.00221121	0.010551	-2.3681	0.171868	0.450357	0.27849	5	110346052	R	II		IGR	opensea	IGR-opensea		rs559722490;rs527347166;rs191803848	50;19;15
cg11970982	-0.106541	0.3078	-4.58629	0.00221134	0.0105515	-2.36816	0.254529	0.36107	0.106541	2	131266571	R	I		IGR	opensea	IGR-opensea		rs571916662;rs10737928;rs561066207;rs28660249;rs543881434	47;43;25;22;9
cg03562044	-0.150165	0.890613	-4.58628	0.00221135	0.0105515	-2.36817	0.815531	0.965696	0.150165	19	15342749	F	I	EPHX3	Body	island	Body-island	chr19:15342626-15343181	rs530459442;rs543874111;rs563852214	20;33;45
cg18930361	-0.20497	0.374556	-4.58628	0.00221136	0.0105515	-2.36817	0.272071	0.477041	0.20497	1	213020953	R	II	SPATA45	5'UTR	opensea	5'UTR-opensea		rs150813264;rs116822228	2;1
cg04446576	0.194867	0.197964	4.58627	0.0022114	0.0105516	-2.36819	0.295397	0.100531	-0.194867	4	106900299	R	II		IGR	opensea	IGR-opensea		rs528907063;rs542589093;rs184777999;rs140675183	30;16;14;2
cg07199561	-0.161873	0.71899	-4.58626	0.00221142	0.0105517	-2.3682	0.638054	0.799926	0.161873	12	51568103	R	II	TFCP2	TSS1500	shore	TSS1500-shore	chr12:51566680-51567072	rs534685468;rs557922356	42;1
cg07817266	-0.143562	0.181686	-4.58617	0.00221167	0.0105528	-2.36832	0.109906	0.253467	0.143562	17	43765890	F	II	MGC57346-CRHR1	5'UTR	opensea	5'UTR-opensea		rs368668306;rs113804804	1;3
cg11525047	-0.0815668	0.634405	-4.58615	0.00221171	0.0105529	-2.36834	0.593621	0.675188	0.0815668	17	9129606	R	I	NTN1	Body	opensea	Body-opensea		rs565851252;rs28404887;rs117821694;rs567542681	7;5;4;1
cg10873171	-0.183547	0.497169	-4.58614	0.00221175	0.010553	-2.36836	0.405396	0.588943	0.183547	7	44145333	F	II	AEBP1	Body	opensea	Body-opensea		rs543122597;rs576632880;rs185635545;rs539136804;rs189423863	0;29;31;40;50
cg14862171	-0.101176	0.855305	-4.58611	0.00221183	0.0105534	-2.3684	0.804717	0.905893	0.101176	20	62286033	R	II	STMN3	TSS1500	shore	TSS1500-shore	chr20:62283516-62284835	rs111686675;rs12481638	5;1
cg19840812	0.183207	0.705748	4.58603	0.00221205	0.0105544	-2.36851	0.797351	0.614144	-0.183207	13	30992018	F	II		IGR	shelf	IGR-shelf	chr13:30995685-30995947	rs200934240	17
cg09166369	-0.153594	0.289143	-4.58601	0.00221211	0.0105546	-2.36854	0.212346	0.36594	0.153594	14	41754833	F	II		IGR	opensea	IGR-opensea		rs689508;rs192351202;rs566756710	33;44;46
cg14862932	-0.1047	0.152208	-4.58597	0.0022122	0.0105549	-2.36858	0.0998577	0.204558	0.1047	9	91495322	F	II		IGR	opensea	IGR-opensea
cg02603315	-0.0967345	0.788235	-4.58597	0.0022122	0.0105549	-2.36858	0.739868	0.836603	0.0967345	6	30743183	F	II		IGR	opensea	IGR-opensea		rs143711186;rs548674156	26;37
cg04484415	0.241905	0.321514	4.58591	0.00221236	0.0105556	-2.36866	0.442466	0.200562	-0.241905	16	58534708	R	II	NDRG4	Body	shore	Body-shore	chr16:58535040-58535596	rs530068880	25
cg08158518	-0.0850672	0.886719	-4.58591	0.00221238	0.0105556	-2.36867	0.844186	0.929253	0.0850672	3	140866589	F	II	SPSB4	3'UTR	opensea	3'UTR-opensea		rs142228848;rs537660880;rs556605192;rs574621575;rs2291043	0;1;13;14;42
cg09749643	-0.188274	0.553705	-4.58588	0.00221244	0.0105559	-2.3687	0.459568	0.647842	0.188274	3	20054978	R	II	PP2D1	TSS1500	opensea	TSS1500-opensea		rs541119799	25
cg13785000	-0.111335	0.886861	-4.58582	0.00221262	0.0105566	-2.36879	0.831194	0.942529	0.111335	13	20137806	R	II		IGR	shore	IGR-shore	chr13:20138855-20139323	rs147197261;rs574176510;rs7330715;rs556861725;rs575424212	41;20;18;16;1
cg15910663	-0.24499	0.530958	-4.5858	0.00221267	0.0105568	-2.36882	0.408463	0.653453	0.24499	4	185976314	F	II		IGR	opensea	IGR-opensea		rs536319671;rs72700038;rs138932622	2;23;50
cg04192258	-0.114219	0.786981	-4.58579	0.0022127	0.0105569	-2.36883	0.729872	0.844091	0.114219	21	43999785	F	I	SLC37A1	Body	opensea	Body-opensea		rs563824226;rs374741096;rs113580396	1;10;11
cg26802026	-0.056993	0.939426	-4.58578	0.00221274	0.010557	-2.36885	0.91093	0.967923	0.056993	5	127872329	R	II	FBN2	Body	shore	Body-shore	chr5:127872563-127874945	rs541543632;rs6865828;rs532193208	36;17;1
cg07840621	-0.106398	0.0983337	-4.58574	0.00221282	0.0105574	-2.36889	0.0451348	0.151533	0.106398	7	30960418	R	II	AQP1	Body	opensea	Body-opensea		rs561034722	1
cg11722227	-0.138408	0.812218	-4.58573	0.00221286	0.0105575	-2.36891	0.743014	0.881422	0.138408	1	77525085	R	II	MIR7156	TSS1500	opensea	TSS1500-opensea
cg05880770	0.243686	0.735788	4.58571	0.00221292	0.0105577	-2.36894	0.857631	0.613945	-0.243686	2	99787403	R	II	MITD1	Body	opensea	Body-opensea		rs577069199	1
cg02879363	-0.116753	0.902579	-4.58571	0.00221292	0.0105577	-2.36894	0.844203	0.960956	0.116753	5	180627216	F	II	TRIM7	Body	shelf	Body-shelf	chr5:180630981-180632569	rs115623830;rs2546397;rs445864;rs555328619;rs568544585	7;8;34;49;50
cg00433107	-0.171014	0.797071	-4.58569	0.00221296	0.0105578	-2.36896	0.711564	0.882578	0.171014	19	3808582	R	II	ZFR2	Body	shelf	Body-shelf	chr19:3810778-3811195	rs12459383;rs574356218;rs541870736	21;20;2
cg01507147	0.0270996	0.0528356	4.58569	0.00221297	0.0105578	-2.36897	0.0663854	0.0392858	-0.0270996	9	764329	F	II		IGR	opensea	IGR-opensea		rs143450489;rs553049972	0;48
cg13664067	-0.183565	0.126065	-4.58564	0.00221311	0.0105584	-2.36903	0.0342829	0.217848	0.183565	6	41641784	R	II		IGR	opensea	IGR-opensea		rs76163614	8
cg13579486	-0.165672	0.41116	-4.58562	0.00221317	0.0105586	-2.36906	0.328324	0.493996	0.165672	20	39314091	F	II		IGR	shore	IGR-shore	chr20:39316039-39316322	rs569540475;rs74760275;rs551750956	7;29;50
cg15394787	-0.0568232	0.0765362	-4.58557	0.0022133	0.0105592	-2.36913	0.0481246	0.104948	0.0568232	7	135242453	R	II	NUP205	TSS1500	opensea	TSS1500-opensea		rs199853848;rs62479496	46;4
cg05856173	-0.170159	0.47235	-4.58556	0.00221334	0.0105592	-2.36915	0.38727	0.557429	0.170159	11	133805604	F	II	IGSF9B	Body	opensea	Body-opensea
cg11832980	-0.140841	0.205416	-4.58556	0.00221334	0.0105592	-2.36915	0.134996	0.275837	0.140841	6	57540283	R	II		IGR	opensea	IGR-opensea		rs9382842;rs111713817;rs527539459	42;7;5
cg08210706	-0.101129	0.316805	-4.58551	0.00221347	0.0105597	-2.36921	0.26624	0.367369	0.101129	14	95046686	F	II	SERPINA5	TSS1500	opensea	TSS1500-opensea		rs10135403;rs550410682	0;22
cg23878494	-0.058107	0.482103	-4.58551	0.00221347	0.0105597	-2.36921	0.453049	0.511156	0.058107	11	63687937	F	I		IGR	shore	IGR-shore	chr11:63685489-63685968	rs542529023	30
cg24353443	-0.035635	0.929937	-4.58549	0.00221352	0.0105599	-2.36923	0.912119	0.947754	0.035635	3	73674166	F	I	PDZRN3	TSS200	island	TSS200-island	chr3:73673230-73674375	rs113471617;rs562335142;rs532896537;rs76684526	16;22;39;42
cg13667243	-0.100627	0.911309	-4.58542	0.00221372	0.0105608	-2.36933	0.860995	0.961622	0.100627	5	157001561	F	I	ADAM19	Body	island	Body-island	chr5:157001468-157001756
cg18468235	-0.166239	0.160909	-4.5854	0.00221376	0.0105609	-2.36935	0.0777898	0.244028	0.166239	11	118066105	F	II	AMICA1	Body	opensea	Body-opensea
cg01091143	-0.0988786	0.643158	-4.58539	0.0022138	0.0105611	-2.36937	0.593719	0.692597	0.0988786	11	93822022	R	II	HEPHL1	Body	shore	Body-shore	chr11:93822101-93822337	rs535559824;rs188202152	14;2
cg17676775	-0.0529964	0.936161	-4.58537	0.00221384	0.0105612	-2.36939	0.909663	0.962659	0.0529964	7	138459952	R	II	ATP6V0A4	TSS1500	opensea	TSS1500-opensea
cg19618970	-0.142828	0.44699	-4.58524	0.0022142	0.0105628	-2.36957	0.375576	0.518404	0.142828	1	231002346	F	II	C1orf198	Body	shore	Body-shore	chr1:231003631-231004655
cg11107969	-0.134621	0.270653	-4.58522	0.00221424	0.010563	-2.36959	0.203343	0.337964	0.134621	10	133583628	R	II		IGR	opensea	IGR-opensea		rs114148293;rs147101376	48;38
cg09044785	-0.150544	0.544307	-4.58519	0.00221434	0.0105634	-2.36964	0.469035	0.619579	0.150544	20	30458634	F	II	TTLL9	5'UTR	island	5'UTR-island	chr20:30457907-30458712	rs185717720;rs78155675;rs553196659	12;19;48
cg00750766	-0.0847614	0.855015	-4.58517	0.00221439	0.0105636	-2.36966	0.812634	0.897396	0.0847614	2	241810037	F	II	AGXT	Body	opensea	Body-opensea		rs368013857	21
cg04685738	-0.166815	0.229681	-4.58516	0.00221441	0.0105636	-2.36967	0.146274	0.313089	0.166815	16	68421884	F	II	SMPD3	5'UTR	opensea	5'UTR-opensea		rs551730635	1
cg08631492	-0.195408	0.427892	-4.58515	0.00221446	0.0105638	-2.3697	0.330188	0.525596	0.195408	5	77620624	F	II		IGR	opensea	IGR-opensea		rs140375692	1
cg12555819	-0.236073	0.212467	-4.58513	0.00221451	0.010564	-2.36972	0.0944308	0.330504	0.236073	22	49104093	R	II	FAM19A5	Body	opensea	Body-opensea		rs132236;rs141430528;rs130149;rs132237	47;38;22;10
cg16562724	-0.0888375	0.209225	-4.58509	0.0022146	0.0105643	-2.36977	0.164806	0.253644	0.0888375	16	68270631	R	II	ESRP2	TSS1500	island	TSS1500-island	chr16:68269010-68272143	rs536096069	33
cg10970028	-0.113555	0.805223	-4.58506	0.00221469	0.0105647	-2.36981	0.748446	0.862001	0.113555	X	48690826	F	II	PCSK1N	Body	island	Body-island	chrX:48689589-48690827
cg13796226	-0.16468	0.168417	-4.58496	0.00221495	0.0105659	-2.36994	0.0860768	0.250757	0.16468	20	7288792	F	II		IGR	opensea	IGR-opensea		rs6054901;rs189581594	20;46
cg08450323	-0.0798278	0.907884	-4.58494	0.00221502	0.0105662	-2.36998	0.86797	0.947798	0.0798278	4	23369970	R	II	MIR548AJ2	Body	opensea	Body-opensea		rs7692832;rs560209965	50;2
cg11245443	-0.192633	0.695168	-4.58491	0.00221509	0.0105664	-2.37001	0.598852	0.791485	0.192633	6	26199702	F	II	HIST1H3D	TSS1500	shore	TSS1500-shore	chr6:26199838-26200120	rs556594219;rs576647136;rs541860922	24;38;48
cg21552290	-0.167696	0.658885	-4.58491	0.0022151	0.0105664	-2.37002	0.575037	0.742734	0.167696	6	29578423	R	II	GABBR1	Body	opensea	Body-opensea		rs571703030;rs188923889	2;1
cg21335375	0.201924	0.187733	4.5849	0.00221513	0.0105665	-2.37003	0.288695	0.0867717	-0.201924	17	34417434	F	II	CCL3	5'UTR	opensea	5'UTR-opensea		rs41409645	46
cg11619050	-0.0807019	0.911569	-4.58488	0.00221519	0.0105667	-2.37006	0.871218	0.95192	0.0807019	6	31623302	R	II	APOM	TSS1500	shelf	TSS1500-shelf	chr6:31619856-31620525	rs148219673	34
cg03457027	0.0375161	0.0488432	4.58484	0.00221529	0.0105671	-2.37011	0.0676012	0.0300852	-0.0375161	8	94573377	R	II		IGR	opensea	IGR-opensea		rs533865200;rs140868439;rs567367718;rs73310638;rs556625494	16;5;4;2;1
cg07386898	-0.0583378	0.11191	-4.58483	0.00221532	0.0105672	-2.37012	0.0827415	0.141079	0.0583378	15	83315627	R	II	CPEB1	Body	island	Body-island	chr15:83315116-83317541	rs587690773;rs182066322	39;8
cg12225467	-0.155401	0.603385	-4.58481	0.00221537	0.0105674	-2.37014	0.525685	0.681086	0.155401	1	40372098	F	II		IGR	shelf	IGR-shelf	chr1:40366595-40368213	rs188833100	33
cg14356262	-0.169296	0.778602	-4.58479	0.00221543	0.0105676	-2.37018	0.693954	0.86325	0.169296	14	101071081	R	II		IGR	opensea	IGR-opensea
cg04090022	-0.104413	0.375248	-4.58477	0.00221549	0.0105679	-2.37021	0.323041	0.427454	0.104413	20	19998558	F	II	NAA20	Body	island	Body-island	chr20:19997704-19998559	rs538938015	47
cg21343189	-0.128448	0.257834	-4.58474	0.00221556	0.0105681	-2.37024	0.19361	0.322058	0.128448	10	88428222	F	II	LDB3	TSS1500	opensea	TSS1500-opensea		rs554340873	7
cg00234655	-0.307629	0.444405	-4.58468	0.00221572	0.0105688	-2.37032	0.290591	0.598219	0.307629	18	78007841	F	II		IGR	shelf	IGR-shelf	chr18:78004028-78005438
cg01197005	0.130587	0.620765	4.58466	0.00221579	0.0105691	-2.37035	0.686058	0.555471	-0.130587	5	147677420	R	II	LOC102546294	Body	opensea	Body-opensea		rs559002486;rs74558425;rs184487126	51;44;1
cg27414227	-0.214115	0.276529	-4.58465	0.00221581	0.0105691	-2.37036	0.169471	0.383586	0.214115	7	45495186	F	II		IGR	opensea	IGR-opensea		rs537940598;rs556174797	1;49
cg02904549	-0.0439423	0.0629604	-4.58464	0.00221583	0.0105691	-2.37037	0.0409892	0.0849315	0.0439423	20	57730017	R	II		IGR	opensea	IGR-opensea		rs189618237;rs181472632	2;1
cg12812290	-0.085282	0.508731	-4.58461	0.00221592	0.0105695	-2.37042	0.46609	0.551372	0.085282	1	111162624	F	II	KCNA2	5'UTR	opensea	5'UTR-opensea		rs144141265;rs527772793;rs547419978	3;49;50
cg21632606	-0.105474	0.227532	-4.58457	0.00221602	0.0105699	-2.37047	0.174795	0.280269	0.105474	20	56313311	F	II		IGR	opensea	IGR-opensea		rs6099736	39
cg15453443	-0.203174	0.573098	-4.58455	0.00221609	0.0105702	-2.3705	0.471511	0.674685	0.203174	7	157594102	R	I	PTPRN2	Body	island	Body-island	chr7:157593887-157594128	rs551393376;rs578119659	1;1
cg22675660	-0.186934	0.742455	-4.58453	0.00221615	0.0105704	-2.37053	0.648988	0.835922	0.186934	17	2827599	R	I	RAP1GAP2	Body	opensea	Body-opensea		rs147298944;rs537893421	46;35
cg27148718	0.0725288	0.450606	4.58452	0.00221617	0.0105705	-2.37054	0.48687	0.414342	-0.0725288	5	73729422	R	II	LINC01331	Body	opensea	Body-opensea		rs562656014	36
cg03971283	-0.135593	0.242706	-4.5845	0.00221623	0.0105707	-2.37057	0.174909	0.310502	0.135593	X	153141451	F	I	L1CAM	TSS200	opensea	TSS200-opensea
cg16764889	-0.0399619	0.94451	-4.58445	0.00221635	0.0105712	-2.37063	0.924529	0.964491	0.0399619	6	41738470	R	II	FRS3	Body	opensea	Body-opensea		rs376991946;rs148388051;rs141634590;rs201021700	31;26;5;4
cg14938181	0.191402	0.695818	4.58444	0.00221637	0.0105713	-2.37064	0.791519	0.600117	-0.191402	17	55756367	R	II	MSI2	3'UTR	opensea	3'UTR-opensea		rs191993990;rs537194761	19;1
cg08761896	-0.213971	0.677143	-4.58441	0.00221647	0.0105716	-2.37069	0.570157	0.784128	0.213971	2	119430466	F	II		IGR	opensea	IGR-opensea		rs116583588;rs188114560;rs200499037	0;1;2
cg25974897	-0.0303572	0.956354	-4.58432	0.0022167	0.0105727	-2.3708	0.941176	0.971533	0.0303572	1	46956168	R	I		IGR	island	IGR-island	chr1:46954793-46957121	rs574561720	20
cg16978673	0.0768448	0.0703263	4.58425	0.0022169	0.0105736	-2.3709	0.108749	0.0319039	-0.0768448	17	47765446	F	II		IGR	opensea	IGR-opensea		rs557542638;rs370533799;rs7218449	13;23;32
cg10866701	-0.232612	0.175996	-4.58424	0.00221694	0.0105737	-2.37092	0.05969	0.292302	0.232612	12	1990473	F	II	CACNA2D4	Body	opensea	Body-opensea
cg06207791	0.0785618	0.695232	4.58424	0.00221694	0.0105737	-2.37092	0.734513	0.655952	-0.0785618	14	69287913	F	II		IGR	opensea	IGR-opensea		rs535652272;rs553740444;rs146517260	0;37;40
cg20096480	-0.130806	0.540584	-4.58417	0.00221713	0.0105745	-2.37101	0.475181	0.605987	0.130806	8	86999525	R	II		IGR	opensea	IGR-opensea		rs6987542;rs149432042;rs188587005;rs543839767;rs181043271;rs112761933;rs574363335;rs146364294	40;35;30;22;19;11;2;1
cg20559736	-0.12128	0.536394	-4.58414	0.00221721	0.0105748	-2.37106	0.475754	0.597034	0.12128	19	45174671	F	II	CEACAM19	TSS200	opensea	TSS200-opensea		rs548858886;rs568662192;rs530968785	3;6;46
cg15727287	-0.0318561	0.94163	-4.584	0.00221758	0.0105765	-2.37124	0.925702	0.957558	0.0318561	5	176046980	F	I		IGR	island	IGR-island	chr5:176046143-176047641	rs549287666;rs567507139;rs534916218	8;9;33
cg16450710	-0.257299	0.501068	-4.58399	0.0022176	0.0105766	-2.37125	0.372418	0.629717	0.257299	3	150222486	R	II		IGR	opensea	IGR-opensea		rs575350003	1
cg18283926	-0.0994044	0.901209	-4.58399	0.00221762	0.0105766	-2.37125	0.851507	0.950912	0.0994044	19	9415798	R	II	ZNF699	TSS200	opensea	TSS200-opensea		rs73504761;rs530652731;rs552033180;rs371401026	46;17;2;1
cg23398109	-0.0438683	0.944681	-4.58398	0.00221763	0.0105766	-2.37126	0.922747	0.966616	0.0438683	17	26658767	F	II	IFT20	Body	shelf	Body-shelf	chr17:26662071-26663048	rs534993662;rs553062194;rs571628231	0;1;11
cg22216073	-0.114895	0.255069	-4.58397	0.00221767	0.0105767	-2.37128	0.197621	0.312516	0.114895	10	20820796	R	II		IGR	opensea	IGR-opensea		rs181806647;rs2486560	43;21
cg16735495	-0.0842332	0.879886	-4.58393	0.00221779	0.0105772	-2.37134	0.83777	0.922003	0.0842332	7	105690812	R	II		IGR	opensea	IGR-opensea		rs548494415;rs10234608	2;1
cg10703619	-0.361415	0.720558	-4.5839	0.00221785	0.0105775	-2.37137	0.53985	0.901265	0.361415	7	155014511	F	II		IGR	opensea	IGR-opensea		rs576620025;rs543999214	1;2
cg15227362	-0.102331	0.0816668	-4.58389	0.00221788	0.0105775	-2.37138	0.0305013	0.132832	0.102331	19	31058046	R	II		IGR	opensea	IGR-opensea		rs552715052;rs373749883;rs538586974	39;38;12
cg25885684	-0.217274	0.694342	-4.58387	0.00221793	0.0105777	-2.37141	0.585705	0.802979	0.217274	15	100048426	F	II		IGR	opensea	IGR-opensea
cg27619481	0.100191	0.853749	4.58387	0.00221794	0.0105777	-2.37141	0.903845	0.803654	-0.100191	8	125102419	R	II	FER1L6	Body	opensea	Body-opensea		rs546735904;rs189137662;rs117193397;rs78683242	33;17;2;1
cg16083711	-0.116925	0.833324	-4.58382	0.00221808	0.0105783	-2.37148	0.774861	0.891787	0.116925	12	14109211	F	I	GRIN2B	5'UTR	opensea	5'UTR-opensea		rs142514745;rs188439087;rs146709071	39;47;48
cg24706188	-0.0604379	0.92119	-4.58376	0.00221824	0.010579	-2.37156	0.890971	0.951409	0.0604379	8	55088456	F	II		IGR	opensea	IGR-opensea		rs549172243;rs566009691;rs10095087	23;33;48
cg16833207	0.0710623	0.109552	4.58376	0.00221825	0.010579	-2.37157	0.145083	0.0740209	-0.0710623	21	47499403	F	II		IGR	opensea	IGR-opensea		rs559474457;rs533405887;rs79844149;rs563593303;rs574098460;rs549132234	0;14;15;29;44;46
cg18392888	-0.191102	0.850186	-4.58369	0.00221844	0.0105798	-2.37166	0.754635	0.945737	0.191102	22	37506635	R	II	TMPRSS6	TSS1500	opensea	TSS1500-opensea		rs551778798	47
cg00611818	-0.130257	0.529362	-4.58366	0.00221851	0.0105801	-2.37169	0.464234	0.59449	0.130257	4	78074683	F	II		IGR	shelf	IGR-shelf	chr4:78077995-78079591	rs535133039;rs527362805;rs72861642	0;1;28
cg23247945	-0.106548	0.816528	-4.58365	0.00221854	0.0105802	-2.37171	0.763254	0.869801	0.106548	5	140530410	F	I	PCDHB6	1stExon	shore	1stExon-shore	chr5:140531157-140532017	rs141374326;rs146982646;rs574881719;rs147648438	0;8;43;46
cg04259326	-0.084489	0.737255	-4.58362	0.00221861	0.0105805	-2.37174	0.695011	0.7795	0.084489	1	167599124	F	II	RCSD1	TSS1500	shore	TSS1500-shore	chr1:167599464-167599839	rs116606086	6
cg03820379	0.106498	0.606675	4.58354	0.00221885	0.0105815	-2.37186	0.659923	0.553426	-0.106498	6	41303388	R	II	NCR2	TSS200	opensea	TSS200-opensea		rs578010963;rs540368405	50;10
cg24645681	-0.0791803	0.861518	-4.58353	0.00221887	0.0105816	-2.37187	0.821928	0.901108	0.0791803	1	160952703	R	I		IGR	opensea	IGR-opensea		rs11801586;rs534537062;rs183513138	39;8;1
cg09611490	-0.0742866	0.876746	-4.58352	0.00221891	0.0105816	-2.37189	0.839603	0.913889	0.0742866	2	97193080	R	I		IGR	island	IGR-island	chr2:97192977-97193383	rs533120011;rs185085649	16;7
cg19175714	-0.168131	0.861692	-4.58351	0.00221891	0.0105816	-2.37189	0.777626	0.945757	0.168131	14	78287602	F	II	ADCK1	Body	opensea	Body-opensea		rs11463912;rs79700698	11;36
cg06887407	-0.174093	0.341436	-4.58349	0.00221897	0.0105819	-2.37192	0.25439	0.428483	0.174093	1	15086357	F	II	KIAA1026	Body	opensea	Body-opensea		rs528414815	2
cg13191367	-0.128487	0.856953	-4.58349	0.00221899	0.0105819	-2.37193	0.79271	0.921197	0.128487	4	71109313	F	II	CSN3	5'UTR	opensea	5'UTR-opensea		rs3775749;rs141763535	1;41
cg17944561	-0.0837997	0.167328	-4.58346	0.00221905	0.0105821	-2.37196	0.125428	0.209228	0.0837997	17	39770534	R	II	KRT16	TSS1500	opensea	TSS1500-opensea		rs546900205;rs145638583;rs138164237;rs187211295;rs191922954	24;21;11;2;1
cg25322086	-0.0586968	0.878122	-4.58336	0.00221934	0.0105834	-2.3721	0.848773	0.90747	0.0586968	21	47575547	F	II	FTCD	TSS200	opensea	TSS200-opensea		rs567982657	48
cg02422997	-0.0910864	0.88675	-4.58335	0.00221936	0.0105835	-2.37211	0.841207	0.932293	0.0910864	15	100277091	F	II		IGR	shelf	IGR-shelf	chr15:100272901-100273891	rs548414241;rs117360777;rs73466529;rs188778627	0;1;25;33
cg09138267	-0.0836452	0.129173	-4.58334	0.00221939	0.0105836	-2.37213	0.0873508	0.170996	0.0836452	7	150102791	R	II	LOC728743	TSS200	island	TSS200-island	chr7:150101906-150102968	rs112386637;rs143178902	39;38
cg21224286	-0.187922	0.354245	-4.58318	0.00221982	0.0105856	-2.37234	0.260284	0.448206	0.187922	12	1909916	R	II	CACNA2D4	Body	shelf	Body-shelf	chr12:1905277-1906765	rs576665286;rs544062409;rs560620883;rs529634924;rs114343089	39;23;16;15;7
cg12762029	0.160365	0.36041	4.58315	0.00221991	0.0105859	-2.37238	0.440592	0.280228	-0.160365	11	119191624	F	II		IGR	island	IGR-island	chr11:119191535-119192182	rs570500850	1
cg15387061	-0.128199	0.352514	-4.58314	0.00221994	0.010586	-2.3724	0.288414	0.416613	0.128199	1	160082333	R	II		IGR	opensea	IGR-opensea
cg12481426	-0.0993254	0.420243	-4.58314	0.00221995	0.010586	-2.3724	0.37058	0.469906	0.0993254	20	32950490	R	II	ITCH	TSS1500	shore	TSS1500-shore	chr20:32950984-32951969
cg16385758	-0.28529	0.597146	-4.58311	0.00222001	0.0105862	-2.37243	0.454501	0.739791	0.28529	20	4795919	F	II	RASSF2	5'UTR	opensea	5'UTR-opensea		rs188623657;rs111441096;rs111830260	0;17;22
cg01603291	-0.234471	0.459477	-4.58311	0.00222003	0.0105862	-2.37244	0.342242	0.576713	0.234471	6	51618661	F	II	PKHD1	Body	opensea	Body-opensea		rs76051250;rs539251998;rs559266032;rs6914672;rs144424247	20;27;33;36;37
cg04709809	-0.138225	0.625681	-4.58309	0.00222007	0.0105864	-2.37246	0.556568	0.694793	0.138225	X	47930636	F	I	ZNF630	TSS200	island	TSS200-island	chrX:47930635-47931143
cg17843212	0.127408	0.644201	4.58306	0.00222016	0.0105867	-2.37251	0.707905	0.580497	-0.127408	1	42780390	R	II	FOXJ3	5'UTR	opensea	5'UTR-opensea		rs140763396;rs560233297	45;3
cg19964273	-0.135954	0.135439	-4.58306	0.00222016	0.0105867	-2.37251	0.0674621	0.203417	0.135954	6	168745827	R	I		IGR	opensea	IGR-opensea		rs112819157	46
cg13572144	0.165954	0.185623	4.58304	0.00222021	0.0105868	-2.37253	0.2686	0.102647	-0.165954	2	237412565	F	II	IQCA1	TSS1500	shelf	TSS1500-shelf	chr2:237416090-237416382	rs571076324;rs555052888;rs556195154;rs576430002;rs116821096	6;11;21;27;45
cg19732886	-0.109306	0.878409	-4.58303	0.00222025	0.0105869	-2.37255	0.823756	0.933062	0.109306	10	101872003	R	II		IGR	shelf	IGR-shelf	chr10:101874821-101875139
cg09269945	-0.0407295	0.933927	-4.58302	0.00222025	0.0105869	-2.37255	0.913562	0.954292	0.0407295	20	55837692	R	II	BMP7	Body	shore	Body-shore	chr20:55839287-55839766	rs143219983;rs549983391;rs112664460	13;2;1
cg20267284	-0.132876	0.782539	-4.583	0.00222031	0.0105872	-2.37258	0.716101	0.848977	0.132876	11	68846972	R	II	TPCN2	Body	shelf	Body-shelf	chr11:68849897-68850551
cg08838643	-0.260029	0.192077	-4.5829	0.00222059	0.0105884	-2.37272	0.0620625	0.322092	0.260029	12	1154217	F	II	ERC1	Body	opensea	Body-opensea
cg19968348	-0.0891662	0.103973	-4.58285	0.00222075	0.0105891	-2.37279	0.0593899	0.148556	0.0891662	11	34579495	R	II		IGR	opensea	IGR-opensea		rs563850608	1
cg04590262	-0.0442789	0.950084	-4.58284	0.00222077	0.0105892	-2.3728	0.927945	0.972224	0.0442789	15	65821556	R	II	PTPLAD1	TSS1500	shore	TSS1500-shore	chr15:65822685-65823540	rs143622643;rs546054943	43;1
cg10265865	-0.196765	0.250971	-4.58283	0.0022208	0.0105892	-2.37282	0.152589	0.349354	0.196765	1	111195831	R	II		IGR	opensea	IGR-opensea		rs12080435;rs147167003;rs565222666;rs116143873	34;33;27;5
cg07549881	-0.232063	0.405723	-4.58282	0.00222082	0.0105892	-2.37283	0.289691	0.521754	0.232063	5	151338451	R	II	CTB-12O2.1	TSS200	opensea	TSS200-opensea
cg10147298	-0.0971613	0.434994	-4.58281	0.00222083	0.0105892	-2.37284	0.386413	0.483574	0.0971613	12	109017697	R	II	SELPLG	Body	opensea	Body-opensea		rs200694582;rs377406736;rs540144714;rs558357966;rs201851784;rs199985195;rs200732108;rs200527674;rs541084285	32;31;27;26;25;23;22;19;5
cg07129034	-0.0974397	0.914977	-4.58281	0.00222084	0.0105892	-2.37284	0.866257	0.963697	0.0974397	15	77461226	F	II	PEAK1	Body	opensea	Body-opensea
cg27543571	0.214412	0.732907	4.58276	0.00222097	0.0105898	-2.3729	0.840113	0.625701	-0.214412	1	222788795	F	II		IGR	shelf	IGR-shelf	chr1:222790947-222791220	rs142259958	1
cg17250303	-0.0993573	0.10572	-4.58274	0.00222103	0.01059	-2.37294	0.056041	0.155398	0.0993573	17	66057723	F	II		IGR	opensea	IGR-opensea		rs569938957;rs537500169;rs140382281	0;18;34
cg16114341	0.281535	0.304295	4.58273	0.00222105	0.0105901	-2.37294	0.445062	0.163527	-0.281535	12	62116422	R	II	FAM19A2	Body	opensea	Body-opensea		rs76220510;rs184038414	47;1
cg11253879	0.228657	0.770645	4.58273	0.00222107	0.0105901	-2.37295	0.884974	0.656317	-0.228657	1	3664522	R	II	KIAA0495	TSS1500	shore	TSS1500-shore	chr1:3662963-3664085	rs538841837;rs548235744	18;1
cg08000703	-0.17353	0.110422	-4.58272	0.00222109	0.0105901	-2.37296	0.0236574	0.197187	0.17353	2	16500857	F	II		IGR	opensea	IGR-opensea		rs555926518;rs112051889;rs535061746	1;5;31
cg22216157	-0.232565	0.303838	-4.58271	0.00222111	0.0105902	-2.37297	0.187555	0.42012	0.232565	7	157643037	F	II	PTPRN2	Body	opensea	Body-opensea		rs559794586;rs530091887;rs144318205;rs563499450;rs181622909;rs111314516	0;34;37;41;43;49
cg11141874	-0.147073	0.327439	-4.58269	0.00222116	0.0105903	-2.373	0.253902	0.400976	0.147073	6	32812749	F	II	PSMB8-AS1	Body	shore	Body-shore	chr6:32811494-32811839	rs368221312;rs544658624	4;48
cg03432919	-0.158592	0.863475	-4.58268	0.0022212	0.0105905	-2.37302	0.784179	0.942771	0.158592	2	241973308	F	II	SNED1	Body	shore	Body-shore	chr2:241974906-241975143	rs559655825;rs530296412	17;43
cg25980574	-0.203867	0.766062	-4.58263	0.00222134	0.0105911	-2.37308	0.664128	0.867995	0.203867	X	64722490	F	II	ZC3H12B	Body	opensea	Body-opensea
cg27323049	-0.111501	0.197842	-4.58261	0.00222138	0.0105912	-2.37311	0.142091	0.253593	0.111501	6	30295227	F	II	HCG18	TSS1500	shore	TSS1500-shore	chr6:30294169-30295071
cg24331301	-0.038738	0.937896	-4.58257	0.00222149	0.0105916	-2.37316	0.918527	0.957265	0.038738	10	73156377	F	I	CDH23	TSS1500	island	TSS1500-island	chr10:73156164-73157954	rs551417635	35
cg05085585	-0.174752	0.234817	-4.58247	0.00222177	0.0105929	-2.3733	0.147441	0.322193	0.174752	16	30420623	R	II	ZNF771	Body	shore	Body-shore	chr16:30418557-30419272	rs192084111	46
cg00950476	-0.18451	0.508234	-4.58247	0.00222178	0.0105929	-2.3733	0.415979	0.600489	0.18451	12	11708930	F	II	LINC01252	Body	opensea	Body-opensea		rs79734340;rs12810992;rs190913137	1;23;33
cg04704490	-0.0327574	0.926363	-4.58245	0.00222183	0.0105931	-2.37333	0.909984	0.942741	0.0327574	3	138906647	F	II		IGR	opensea	IGR-opensea		rs192737529	30
cg08083427	-0.0515554	0.821975	-4.58241	0.00222194	0.0105935	-2.37338	0.796197	0.847752	0.0515554	16	88908622	F	II	GALNS	Body	island	Body-island	chr16:88908433-88908698	rs549821040;rs188610743;rs529221497;rs113037698;rs566792083	10;16;33;37;50
cg01287871	-0.0909189	0.413692	-4.58241	0.00222195	0.0105935	-2.37338	0.368232	0.459151	0.0909189	8	27525102	F	II	SCARA3	Body	opensea	Body-opensea		rs562228833;rs528028859	15;50
cg02485480	-0.0982864	0.787024	-4.58239	0.002222	0.0105937	-2.37341	0.737881	0.836167	0.0982864	6	74235539	F	II		IGR	shore	IGR-shore	chr6:74233268-74233546	rs571298079;rs149019292	0;17
cg09444744	0.0977729	0.570273	4.58237	0.00222204	0.0105938	-2.37343	0.619159	0.521386	-0.0977729	3	131248154	R	II		IGR	shelf	IGR-shelf	chr3:131245721-131246021	rs569216933;rs114209257;rs551358961;rs566557240	39;38;19;17
cg23904088	-0.199159	0.479071	-4.58227	0.00222232	0.0105952	-2.37357	0.379491	0.57865	0.199159	15	67749734	F	II	IQCH	Body	opensea	Body-opensea		rs4325503	33
cg14931764	-0.195105	0.324705	-4.58219	0.00222253	0.0105961	-2.37367	0.227153	0.422258	0.195105	10	74952899	R	II	FAM149B1	Body	opensea	Body-opensea		rs539846325;rs191124446	21;1
cg26496035	-0.149068	0.192611	-4.58219	0.00222254	0.0105961	-2.37368	0.118077	0.267145	0.149068	19	19850429	R	II		IGR	opensea	IGR-opensea		rs148414760;rs573195817	27;4
cg03097436	-0.153496	0.135633	-4.58216	0.00222263	0.0105964	-2.37372	0.0588851	0.212381	0.153496	15	45813924	F	II	SLC30A4	Body	shore	Body-shore	chr15:45814335-45815344	rs557445469	50
cg06014506	0.147657	0.111136	4.58213	0.0022227	0.0105967	-2.37376	0.184965	0.0373077	-0.147657	X	111621374	R	II	ZCCHC16	5'UTR	shelf	5'UTR-shelf	chrX:111623831-111624042
cg26641425	-0.116609	0.897499	-4.58213	0.00222271	0.0105967	-2.37376	0.839194	0.955804	0.116609	6	37424375	R	II	CMTR1	Body	opensea	Body-opensea		rs557677253;rs569597266	11;2
cg16340258	-0.226169	0.71295	-4.58204	0.00222296	0.0105978	-2.37388	0.599866	0.826035	0.226169	12	5682034	F	II	ANO2	Body	opensea	Body-opensea
cg11611320	0.120077	0.141866	4.58199	0.0022231	0.0105984	-2.37395	0.201905	0.0818275	-0.120077	6	28827692	R	II		IGR	shelf	IGR-shelf	chr6:28831682-28832134	rs9468429;rs73407247	50;31
cg03131527	0.142845	0.760449	4.58194	0.00222322	0.0105988	-2.37401	0.831871	0.689026	-0.142845	3	197301250	F	II	BDH1	TSS1500	opensea	TSS1500-opensea		rs554758512;rs573317059;rs148563785	1;13;25
cg17739473	-0.212976	0.213474	-4.58194	0.00222322	0.0105988	-2.37401	0.106986	0.319961	0.212976	7	18543357	R	II	HDAC9	Body	opensea	Body-opensea
cg02010906	0.236299	0.16602	4.58194	0.00222323	0.0105988	-2.37401	0.284169	0.04787	-0.236299	6	31062297	F	II		IGR	opensea	IGR-opensea		rs540248762	38
cg23237856	-0.0924231	0.879856	-4.58191	0.00222329	0.0105991	-2.37405	0.833645	0.926068	0.0924231	14	77348593	R	II		IGR	opensea	IGR-opensea		rs563485798;rs114246273	31;2
cg01083469	-0.242724	0.698012	-4.58189	0.00222337	0.0105994	-2.37408	0.57665	0.819374	0.242724	7	94335791	F	II		IGR	opensea	IGR-opensea		rs559145891;rs528206822;rs551574933	20;27;40
cg18333339	0.0868398	0.0851594	4.58181	0.00222358	0.0106003	-2.37418	0.128579	0.0417395	-0.0868398	3	112885856	R	II		IGR	opensea	IGR-opensea		rs114949937	1
cg02470587	-0.17155	0.483215	-4.58176	0.00222373	0.010601	-2.37426	0.39744	0.56899	0.17155	12	48302191	R	II		IGR	shelf	IGR-shelf	chr12:48298645-48299537	rs527959147;rs541760300;rs564306473	33;2;1
cg27473406	0.11675	0.119627	4.58174	0.00222376	0.0106011	-2.37427	0.178002	0.0612515	-0.11675	17	63119899	R	II		IGR	shore	IGR-shore	chr17:63119227-63119706	rs9899628	20
cg17197481	0.0523623	0.0576952	4.58174	0.00222378	0.0106011	-2.37429	0.0838763	0.0315141	-0.0523623	16	56483905	R	II	NUDT21	Body	shore	Body-shore	chr16:56484865-56485774
cg01715088	-0.16039	0.731667	-4.58172	0.00222382	0.0106012	-2.37431	0.651472	0.811861	0.16039	1	6520772	R	II	ESPN	3'UTR	island	3'UTR-island	chr1:6520584-6521955	rs574396403	45
cg03500973	0.0569133	0.0676751	4.58171	0.00222385	0.0106013	-2.37432	0.0961317	0.0392184	-0.0569133	12	68024780	F	II		IGR	opensea	IGR-opensea		rs550583815;rs569182396;rs536555512;rs554767897	1;7;26;50
cg13594082	-0.105965	0.910325	-4.58171	0.00222386	0.0106013	-2.37433	0.857343	0.963308	0.105965	2	234991860	R	II		IGR	opensea	IGR-opensea		rs115045565	10
cg11256607	-0.243002	0.754286	-4.58169	0.00222391	0.0106015	-2.37435	0.632785	0.875788	0.243002	1	58716306	F	II	DAB1	TSS200	shore	TSS200-shore	chr1:58715272-58716095
cg18343957	-0.0473059	0.944162	-4.58167	0.00222398	0.0106017	-2.37438	0.920509	0.967815	0.0473059	14	48144197	R	I	MDGA2	TSS200	island	TSS200-island	chr14:48143433-48145589	rs555702186	27
cg05086811	0.234995	0.328762	4.58165	0.00222402	0.0106018	-2.3744	0.446259	0.211264	-0.234995	3	152552603	R	II	P2RY1	TSS200	island	TSS200-island	chr3:152552602-152553712
cg23144722	-0.0415444	0.941924	-4.58165	0.00222402	0.0106018	-2.3744	0.921152	0.962696	0.0415444	18	33389899	R	II		IGR	opensea	IGR-opensea		rs111385698;rs181396950;rs147008861	29;2;1
cg19513950	-0.184392	0.781527	-4.58164	0.00222405	0.0106019	-2.37442	0.689331	0.873723	0.184392	1	231799423	R	II	DISC1	Body	opensea	Body-opensea
cg17991473	-0.048007	0.239527	-4.58163	0.00222407	0.010602	-2.37443	0.215523	0.26353	0.048007	16	75562087	F	II		IGR	shore	IGR-shore	chr16:75563113-75564112	rs368236312;rs539937297;rs560240743	1;28;43
cg14392772	-0.119847	0.880642	-4.58159	0.00222419	0.0106024	-2.37448	0.820718	0.940565	0.119847	9	123666481	R	II	TRAF1	3'UTR	opensea	3'UTR-opensea
cg06039417	0.135208	0.118618	4.58157	0.00222425	0.0106027	-2.37451	0.186222	0.0510141	-0.135208	16	69146774	R	II	HAS3	Body	shelf	Body-shelf	chr16:69143499-69143919	rs576647668;rs544124611	40;6
cg24252656	-0.0641649	0.883612	-4.58156	0.00222427	0.0106027	-2.37453	0.851529	0.915694	0.0641649	4	20884321	F	II	KCNIP4	Body	opensea	Body-opensea		rs567241006	1
cg15967501	-0.173206	0.674894	-4.58155	0.00222428	0.0106027	-2.37453	0.588291	0.761497	0.173206	19	49143404	F	II	SEC1	Body	shelf	Body-shelf	chr19:49140156-49141131	rs200163108	49
cg00207329	-0.158694	0.469568	-4.58155	0.00222431	0.0106028	-2.37454	0.390221	0.548915	0.158694	4	183133948	F	II		IGR	opensea	IGR-opensea		rs528339789	6
cg00072587	0.48597	0.602563	4.58152	0.00222438	0.010603	-2.37458	0.845548	0.359578	-0.48597	X	19531567	F	II	MAP3K15	Body	shore	Body-shore	chrX:19533003-19533551
cg09638113	0.238358	0.773227	4.58149	0.00222445	0.0106033	-2.37461	0.892407	0.654048	-0.238358	17	73759609	F	II	GALK1	Body	shore	Body-shore	chr17:73760694-73761269
cg07846697	-0.148742	0.374897	-4.58147	0.0022245	0.0106035	-2.37464	0.300526	0.449268	0.148742	10	75671973	F	II	PLAU	Body	shore	Body-shore	chr10:75670696-75671379	rs200927138	25
cg04908106	-0.121049	0.838053	-4.58145	0.00222456	0.0106037	-2.37467	0.777529	0.898578	0.121049	16	1010488	F	II	LMF1	Body	island	Body-island	chr16:1010335-1012198	rs538311845;rs375020435	0;38
cg02716774	0.113246	0.782266	4.58145	0.00222458	0.0106038	-2.37468	0.838889	0.725643	-0.113246	19	16487635	R	II	EPS15L1	Body	opensea	Body-opensea
cg15788038	0.0717061	0.109019	4.58138	0.00222476	0.0106045	-2.37476	0.144872	0.0731659	-0.0717061	3	100610093	R	II	ABI3BP	Body	opensea	Body-opensea		rs559831397;rs574875273	2;1
cg26925721	-0.203494	0.551433	-4.58137	0.00222479	0.0106047	-2.37478	0.449686	0.65318	0.203494	20	61761023	F	II		IGR	opensea	IGR-opensea		rs184323027;rs144151251;rs59155376;rs554476544	6;6;27;50
cg03280839	0.109757	0.0956902	4.58128	0.00222504	0.0106058	-2.3749	0.150569	0.0408119	-0.109757	3	3865730	F	II	LRRN1	5'UTR	opensea	5'UTR-opensea		rs554671409;rs192186364	0;49
cg09535708	-0.0477491	0.0595183	-4.58116	0.00222537	0.0106073	-2.37507	0.0356438	0.0833929	0.0477491	8	2682046	R	II		IGR	opensea	IGR-opensea		rs115379208	40
cg09256930	-0.0777763	0.785579	-4.58114	0.00222543	0.0106075	-2.37509	0.746691	0.824468	0.0777763	17	26575633	F	II		IGR	shore	IGR-shore	chr17:26577493-26577890	rs545712205;rs556681673	0;7
cg22463138	0.106413	0.739708	4.58113	0.00222544	0.0106075	-2.3751	0.792915	0.686502	-0.106413	1	168956	F	II		IGR	opensea	IGR-opensea
cg16757821	-0.0664483	0.897073	-4.5811	0.00222553	0.0106079	-2.37515	0.863848	0.930297	0.0664483	17	73073940	F	II		IGR	island	IGR-island	chr17:73073313-73073941
cg19706121	-0.134846	0.637938	-4.58108	0.00222557	0.010608	-2.37517	0.570515	0.705362	0.134846	6	57132700	R	II		IGR	opensea	IGR-opensea		rs145741010;rs540035796	7;2
cg06986754	0.126306	0.865163	4.58105	0.00222565	0.0106083	-2.3752	0.928316	0.80201	-0.126306	7	29409889	F	II	CHN2	Body	opensea	Body-opensea		rs541540554;rs113047558;rs117813499	13;15;44
cg08990474	-0.182054	0.214394	-4.58104	0.00222569	0.0106084	-2.37522	0.123367	0.305421	0.182054	13	113338006	F	II	C13orf35	3'UTR	opensea	3'UTR-opensea		rs532285870;rs9603932;rs568876325;rs144112859	0;2;12;47
cg03630740	-0.137217	0.241825	-4.58101	0.00222577	0.0106088	-2.37526	0.173216	0.310434	0.137217	11	123106009	R	II		IGR	opensea	IGR-opensea		rs554587218;rs79708854;rs115636383;rs565015386;rs532239154	51;25;19;4;1
cg18690504	-0.0639259	0.942486	-4.58101	0.00222579	0.0106088	-2.37527	0.910523	0.974449	0.0639259	12	105672975	R	II		IGR	opensea	IGR-opensea		rs186437183;rs563965145;rs574034735;rs188731403	51;12;2;1
cg24056418	-0.0686021	0.893956	-4.58093	0.00222599	0.0106097	-2.37537	0.859655	0.928257	0.0686021	2	242923642	R	I		IGR	shelf	IGR-shelf	chr2:242927444-242928053	rs570265454;rs537620639;rs552832031	39;18;9
cg11116018	-0.233172	0.312186	-4.5809	0.00222608	0.0106099	-2.37541	0.1956	0.428772	0.233172	15	41057780	F	II	GCHFR	Body	shore	Body-shore	chr15:41055396-41056787	rs182571870;rs573710814;rs6492966;rs559339337	8;10;15;29
cg03789645	0.155168	0.276904	4.5809	0.00222608	0.0106099	-2.37541	0.354487	0.19932	-0.155168	7	148394842	R	II	CUL1	TSS1500	shore	TSS1500-shore	chr7:148395430-148397002	rs189724508;rs75496346;rs6959365;rs549729157	49;33;7;2
cg00620964	-0.118933	0.82481	-4.5809	0.00222608	0.0106099	-2.37542	0.765343	0.884276	0.118933	6	3187881	F	II	LOC100507194	Body	opensea	Body-opensea		rs538987213;rs189655640;rs575488641;rs4255018	1;2;43;45
cg10633576	-0.0738918	0.202325	-4.58088	0.00222613	0.0106101	-2.37544	0.165379	0.239271	0.0738918	13	112823573	F	II		IGR	island	IGR-island	chr13:112823496-112823728	rs112523008;rs111476425;rs574524359	4;19;35
cg00672802	-0.0757657	0.839578	-4.58085	0.00222622	0.0106105	-2.37548	0.801695	0.877461	0.0757657	1	226296871	F	II		IGR	shore	IGR-shore	chr1:226297287-226298586	rs577014509	0
cg11808695	-0.044086	0.0608131	-4.58077	0.00222642	0.0106114	-2.37558	0.0387701	0.0828561	0.044086	12	119200886	R	II		IGR	opensea	IGR-opensea		rs370655611;rs560343689	35;2
cg05442592	-0.121827	0.35473	-4.5807	0.00222664	0.0106123	-2.37569	0.293817	0.415644	0.121827	9	138456978	F	II	PAEP	Body	opensea	Body-opensea		rs549974083;rs568273312;rs372539333	0;1;49
cg00119127	-0.119687	0.504428	-4.58068	0.00222668	0.0106125	-2.37571	0.444584	0.564271	0.119687	7	1422999	F	II		IGR	shore	IGR-shore	chr7:1423824-1424053	rs559316398	31
cg00100253	-0.0515339	0.928132	-4.58067	0.0022267	0.0106125	-2.37572	0.902365	0.953899	0.0515339	4	169595811	F	II	PALLD	5'UTR	opensea	5'UTR-opensea		rs145824273;rs370486296	1;26
cg20901829	-0.121614	0.690754	-4.58064	0.00222678	0.0106128	-2.37576	0.629947	0.751561	0.121614	3	47262276	R	II	KIF9-AS1	Body	opensea	Body-opensea		rs11920354;rs140087716;rs143657261	32;4;1
cg02656743	-0.119569	0.375664	-4.58064	0.00222678	0.0106128	-2.37576	0.31588	0.435448	0.119569	1	93804673	R	II	LOC100131564	Body	opensea	Body-opensea		rs539361777	39
cg11831992	-0.159663	0.432666	-4.5806	0.00222691	0.0106133	-2.37582	0.352835	0.512498	0.159663	10	50594340	F	II	DRGX	Body	opensea	Body-opensea		rs535687809;rs553577945;rs912467;rs545461717	5;17;28;35
cg09203802	0.188485	0.399408	4.58055	0.00222704	0.0106139	-2.37588	0.49365	0.305166	-0.188485	10	82178348	R	II	C10orf58	Body	opensea	Body-opensea		rs3802639;rs560756935	30;1
cg04970158	-0.122011	0.734964	-4.58051	0.00222714	0.0106143	-2.37593	0.673959	0.79597	0.122011	17	43208740	R	I	PLCD3	Body	shore	Body-shore	chr17:43209347-43210746
cg19488505	-0.201099	0.18101	-4.58048	0.00222722	0.0106146	-2.37597	0.0804611	0.28156	0.201099	12	6477001	F	II	SCNN1A	Body	shelf	Body-shelf	chr12:6472660-6473322	rs576175642;rs568746514;rs193048615;rs571688069;rs571233267;rs118067840;rs140504403	11;16;22;30;32;35;46
cg04229213	-0.0450914	0.205707	-4.58045	0.0022273	0.010615	-2.37601	0.183162	0.228253	0.0450914	17	61689927	R	II		IGR	opensea	IGR-opensea		rs184778356	41
cg26519134	-0.0422173	0.953486	-4.58043	0.00222736	0.0106152	-2.37604	0.932378	0.974595	0.0422173	16	56329406	F	II	GNAO1	Body	opensea	Body-opensea		rs16956291	42
cg15671987	-0.143457	0.164519	-4.58032	0.00222768	0.0106166	-2.3762	0.0927904	0.236247	0.143457	5	1725138	R	I		IGR	shore	IGR-shore	chr5:1725986-1726327	rs35246457;rs542365120;rs181197020	49;26;2
cg09548932	-0.117507	0.851764	-4.58027	0.0022278	0.0106171	-2.37626	0.793011	0.910518	0.117507	X	152000595	R	II	CETN2	TSS1500	shore	TSS1500-shore	chrX:151999149-151999751
cg24737570	-0.25308	0.422268	-4.58025	0.00222785	0.0106173	-2.37628	0.295728	0.548809	0.25308	2	11727173	R	II	GREB1	Body	opensea	Body-opensea		rs545287062;rs563367317	41;2
cg02434866	-0.19994	0.503447	-4.58024	0.00222789	0.0106174	-2.3763	0.403477	0.603418	0.19994	16	88964786	R	II	CBFA2T3	Body	shore	Body-shore	chr16:88966202-88966592	rs576174535;rs146161672;rs555374884;rs112222024;rs541019813;rs560407809;rs527583723;rs551737570	36;29;8;7;5;4;1;1
cg19938791	-0.167347	0.6768	-4.58023	0.00222792	0.0106175	-2.37631	0.593127	0.760474	0.167347	4	6423283	F	I	PPP2R2C	Body	opensea	Body-opensea
cg25741597	-0.173256	0.830454	-4.5802	0.00222799	0.0106178	-2.37635	0.743826	0.917081	0.173256	3	147722622	F	II		IGR	opensea	IGR-opensea		rs34452321;rs141739947	38;43
cg09449403	-0.0461222	0.0362158	-4.58017	0.00222809	0.0106182	-2.3764	0.0131547	0.0592769	0.0461222	14	23825605	R	II		IGR	shelf	IGR-shelf	chr14:23821087-23822106	rs553222137;rs572857418	33;17
cg27096951	-0.137534	0.404414	-4.58017	0.00222809	0.0106182	-2.3764	0.335647	0.473181	0.137534	2	35324412	R	II		IGR	opensea	IGR-opensea
cg16205993	-0.102878	0.832314	-4.58015	0.00222814	0.0106183	-2.37643	0.780875	0.883753	0.102878	11	64649407	R	II		IGR	shelf	IGR-shelf	chr11:64645429-64646566	rs113187965;rs561792834;rs181906846	25;3;2
cg11242581	-0.160934	0.605338	-4.58015	0.00222815	0.0106183	-2.37643	0.524872	0.685805	0.160934	5	153565919	F	II		IGR	shelf	IGR-shelf	chr5:153569545-153570538	rs147014348;rs541777907;rs561447824;rs113679030	0;8;19;26
cg16811695	-0.164338	0.211965	-4.58014	0.00222817	0.0106183	-2.37644	0.129796	0.294134	0.164338	10	115999009	R	II	VWA2	TSS200	island	TSS200-island	chr10:115999008-115999603	rs71484932;rs547511469	28;10
cg13083181	-0.220465	0.181717	-4.58012	0.00222822	0.0106185	-2.37646	0.0714839	0.291949	0.220465	3	176148912	F	II		IGR	opensea	IGR-opensea
cg04822748	-0.163048	0.373238	-4.58006	0.00222838	0.0106192	-2.37654	0.291714	0.454762	0.163048	7	27225897	R	II	HOXA11AS	Body	shore	Body-shore	chr7:27227520-27229043	rs558731404;rs572409993;rs534671484	30;26;13
cg09289086	0.208992	0.174621	4.58004	0.00222843	0.0106194	-2.37657	0.279117	0.0701252	-0.208992	20	51938379	F	II	TSHZ2	3'UTR	opensea	3'UTR-opensea		rs547921880;rs570912209	0;14
cg26922690	-0.16047	0.3698	-4.58004	0.00222843	0.0106194	-2.37657	0.289565	0.450034	0.16047	10	7409669	R	II	SFMBT2	Body	island	Body-island	chr10:7409558-7409784
cg22281657	-0.181502	0.403776	-4.58001	0.00222852	0.0106197	-2.37661	0.313025	0.494526	0.181502	17	62197507	F	II	ERN1	Body	opensea	Body-opensea		rs151334417;rs183429016	0;34
cg18977407	-0.128773	0.579534	-4.57999	0.00222859	0.01062	-2.37664	0.515147	0.64392	0.128773	9	134691525	R	I		IGR	opensea	IGR-opensea		rs571701246;rs552966432;rs115042295	51;32;1
cg22425466	-0.130034	0.82418	-4.57997	0.00222863	0.0106201	-2.37666	0.759163	0.889197	0.130034	9	140115987	R	II	RNF208	TSS1500	island	TSS1500-island	chr9:140115986-140118466	rs552321239	3
cg12810059	-0.146347	0.750587	-4.57997	0.00222864	0.0106201	-2.37667	0.677414	0.823761	0.146347	3	164197094	R	II		IGR	opensea	IGR-opensea		rs542978109;rs556495621	31;20
cg14394837	-0.1235	0.807306	-4.57993	0.00222875	0.0106206	-2.37672	0.745556	0.869056	0.1235	17	25802282	R	II	KSR1	5'UTR	opensea	5'UTR-opensea		rs561116504	1
cg18164281	-0.178777	0.195259	-4.57988	0.00222888	0.0106211	-2.37679	0.105871	0.284647	0.178777	20	2797721	R	II	LOC100288797	3'UTR	shelf	3'UTR-shelf	chr20:2801639-2802135	rs530655640;rs114484391	10;1
cg01425967	0.112293	0.494057	4.57987	0.00222892	0.0106212	-2.37681	0.550203	0.437911	-0.112293	1	161228203	R	II	PCP4L1	TSS1500	shore	TSS1500-shore	chr1:161228477-161229028
cg21185990	-0.12563	0.104534	-4.57978	0.00222915	0.0106223	-2.37692	0.0417188	0.167349	0.12563	7	157835049	F	II	PTPRN2	Body	opensea	Body-opensea		rs148181663	25
cg24815001	-0.419452	0.514727	-4.57975	0.00222923	0.0106226	-2.37695	0.305001	0.724452	0.419452	7	33817425	F	II		IGR	opensea	IGR-opensea		rs539867854;rs57363477;rs376083460	0;1;12
cg12105240	0.152103	0.501303	4.57973	0.0022293	0.0106229	-2.37699	0.577355	0.425252	-0.152103	4	938102	F	II	TMEM175	5'UTR	shelf	5'UTR-shelf	chr4:940613-941057	rs544053446;rs189447751;rs574084070	0;24;49
cg26205859	-0.145165	0.81636	-4.57968	0.00222943	0.0106234	-2.37705	0.743778	0.888943	0.145165	7	76967860	R	II	PION	Body	opensea	Body-opensea		rs185316103;rs188195610	42;2
cg10137337	0.143394	0.856358	4.57967	0.00222945	0.0106234	-2.37706	0.928055	0.784661	-0.143394	5	179495374	R	II	RNF130	Body	shelf	Body-shelf	chr5:179498291-179499338	rs555959249	18
cg01663820	0.212162	0.224396	4.57959	0.00222967	0.0106244	-2.37717	0.330477	0.118315	-0.212162	15	77952511	R	II		IGR	opensea	IGR-opensea		rs553442063;rs189334071	32;1
cg03650851	-0.151985	0.281707	-4.57958	0.0022297	0.0106245	-2.37719	0.205714	0.357699	0.151985	20	55107969	R	II	C20orf107	TSS1500	opensea	TSS1500-opensea
cg05369138	0.286984	0.286248	4.57957	0.00222974	0.0106246	-2.37721	0.42974	0.142756	-0.286984	12	52315400	R	II	ACVRL1	3'UTR	opensea	3'UTR-opensea		rs373173228	27
cg27178569	-0.384283	0.64933	-4.57956	0.00222975	0.0106246	-2.37721	0.457188	0.841471	0.384283	15	49937400	F	II		IGR	opensea	IGR-opensea		rs535033250;rs553456814	11;37
cg16746816	0.249108	0.74812	4.57955	0.00222979	0.0106248	-2.37723	0.872673	0.623566	-0.249108	7	25108670	R	II		IGR	opensea	IGR-opensea		rs532672060;rs552322771	35;18
cg09717406	-0.103743	0.0781205	-4.57938	0.00223025	0.0106269	-2.37746	0.0262492	0.129992	0.103743	6	36305133	F	II	C6orf222	TSS1500	opensea	TSS1500-opensea		rs572029135;rs542538718;rs560732742	1;22;45
cg05575255	0.233475	0.623643	4.57933	0.00223039	0.0106275	-2.37752	0.740381	0.506906	-0.233475	10	134658828	R	II	CFAP46	Body	opensea	Body-opensea		rs368360592;rs534472600;rs184634260;rs115025083	32;15;2;1
cg27428744	-0.0907536	0.889733	-4.57931	0.00223044	0.0106277	-2.37755	0.844356	0.935109	0.0907536	16	65508251	R	II	LOC283867	Body	opensea	Body-opensea		rs571240598;rs147405231	45;6
cg08028425	-0.0670528	0.230903	-4.5793	0.00223048	0.0106278	-2.37757	0.197376	0.264429	0.0670528	2	132799085	R	II		IGR	shelf	IGR-shelf	chr2:132795199-132796196	rs145020518;rs10203822;rs550635113	47;38;30
cg16095464	-0.155038	0.790671	-4.57927	0.00223055	0.0106281	-2.37761	0.713152	0.86819	0.155038	12	24228975	F	II	SOX5	5'UTR	opensea	5'UTR-opensea		rs115310016;rs565967318	1;36
cg05231098	-0.0537306	0.449421	-4.57926	0.00223058	0.0106282	-2.37762	0.422556	0.476286	0.0537306	19	11070915	R	I	SMARCA4	TSS1500	shore	TSS1500-shore	chr19:11071116-11072340	rs11883173	45
cg09114296	-0.166183	0.23026	-4.57926	0.00223059	0.0106282	-2.37763	0.147169	0.313352	0.166183	22	23976011	R	II		IGR	opensea	IGR-opensea		rs539673203	1
cg14062261	0.127623	0.588173	4.57917	0.00223083	0.0106292	-2.37774	0.651985	0.524362	-0.127623	7	156736159	F	II		IGR	shore	IGR-shore	chr7:156733539-156734750	rs539793302;rs112849003	16;20
cg18365421	0.0955558	0.892444	4.57912	0.00223098	0.0106298	-2.37781	0.940221	0.844666	-0.0955558	5	132148668	R	II	SOWAHA	TSS1500	shore	TSS1500-shore	chr5:132148854-132150918
cg20626391	-0.0699651	0.89005	-4.57912	0.00223098	0.0106298	-2.37781	0.855067	0.925032	0.0699651	10	30944230	F	II		IGR	opensea	IGR-opensea		rs146710993;rs190593230;rs3124175	0;1;3
cg24024260	-0.260881	0.69136	-4.57911	0.002231	0.0106298	-2.37782	0.560919	0.8218	0.260881	2	182174340	F	II	LOC101927156	Body	opensea	Body-opensea		rs547935547	1
cg23338640	-0.157939	0.340915	-4.57909	0.00223105	0.01063	-2.37785	0.261946	0.419885	0.157939	12	10593539	R	II		IGR	opensea	IGR-opensea
cg08497081	-0.15066	0.101856	-4.57907	0.0022311	0.0106302	-2.37787	0.0265267	0.177186	0.15066	5	179598513	F	II	RASGEF1C	5'UTR	opensea	5'UTR-opensea		rs573396420;rs540663928;rs142148852;rs146819613	4;12;23;24
cg02179592	-0.304645	0.509963	-4.57902	0.00223126	0.0106309	-2.37795	0.357641	0.662285	0.304645	20	30639877	R	II	HCK	TSS200	shore	TSS200-shore	chr20:30639908-30640786	rs113740430	25
cg20891444	0.0504384	0.0624581	4.57894	0.00223147	0.0106318	-2.37805	0.0876773	0.0372389	-0.0504384	9	82218641	R	II	TLE4	5'UTR	opensea	5'UTR-opensea		rs114528700;rs139415270;rs570229572;rs62569294	35;9;2;1
cg20510770	-0.0873474	0.912624	-4.57893	0.00223149	0.0106319	-2.37806	0.86895	0.956298	0.0873474	4	139838158	R	II		IGR	opensea	IGR-opensea
cg10460554	-0.0814076	0.126402	-4.57892	0.00223151	0.0106319	-2.37807	0.0856981	0.167106	0.0814076	X	102565976	F	I	BEX2	TSS200	island	TSS200-island	chrX:102565314-102566034	rs2273693	39
cg05676400	-0.0326557	0.957971	-4.57889	0.00223159	0.0106322	-2.37811	0.941644	0.974299	0.0326557	4	174443865	R	II		IGR	island	IGR-island	chr4:174443365-174443948	rs536948651;rs574928323	22;20
cg16312552	-0.307447	0.199557	-4.57884	0.00223175	0.0106329	-2.37819	0.0458336	0.353281	0.307447	20	23420379	F	II	CSTL1	1stExon	opensea	1stExon-opensea		rs556521780;rs184354923;rs562355838	2;19;47
cg27145254	0.200889	0.548643	4.5788	0.00223186	0.0106334	-2.37824	0.649088	0.448199	-0.200889	2	214094720	F	II		IGR	opensea	IGR-opensea		rs541584188;rs563450084	48;51
cg11944195	-0.267019	0.14707	-4.57874	0.00223202	0.0106341	-2.37833	0.0135604	0.280579	0.267019	15	31765119	R	II		IGR	opensea	IGR-opensea		rs181750793;rs533083138;rs547382011;rs567409906;rs536057478	51;28;24;23;2
cg18050903	-0.143588	0.317768	-4.57872	0.00223207	0.0106343	-2.37835	0.245974	0.389562	0.143588	4	82375718	R	II	RASGEF1B	Body	opensea	Body-opensea		rs186478601;rs554236394;rs72663863	26;19;2
cg05540993	-0.0407205	0.947042	-4.57871	0.00223209	0.0106343	-2.37836	0.926682	0.967402	0.0407205	15	96826920	F	II	NR2F2-AS1	Body	opensea	Body-opensea		rs113830274;rs189370647;rs540099612	0;16;45
cg26701292	-0.126789	0.770948	-4.57871	0.00223209	0.0106343	-2.37836	0.707554	0.834343	0.126789	5	122455960	F	II	PRDM6	Body	opensea	Body-opensea		rs145725034;rs530641550;rs574487414	0;1;37
cg10576459	0.0920577	0.60677	4.57869	0.00223216	0.0106345	-2.37839	0.652799	0.560741	-0.0920577	17	7544280	R	I		IGR	opensea	IGR-opensea		rs568690387;rs533007199;rs551644368;rs566612382;rs534099744;rs555449712;rs567681506;rs1642802;rs1641542;rs113896974	48;46;42;36;25;18;16;11;10;1
cg06846833	-0.07292	0.898859	-4.57868	0.00223217	0.0106345	-2.3784	0.862399	0.935319	0.07292	2	149893768	F	II	LYPD6B	TSS1500	shore	TSS1500-shore	chr2:149895022-149895808	rs185288176;rs539084884	5;13
cg23430616	-0.0436524	0.0441176	-4.57867	0.00223221	0.0106345	-2.37842	0.0222914	0.0659438	0.0436524	11	78458944	F	II	TENM4	Body	opensea	Body-opensea		rs533929983;rs553878088	13;19
cg25309891	-0.0361566	0.936484	-4.57867	0.00223221	0.0106345	-2.37842	0.918406	0.954563	0.0361566	16	16315465	F	II	ABCC6	Body	shore	Body-shore	chr16:16317236-16317564
cg02589109	-0.1185	0.887139	-4.57867	0.00223222	0.0106345	-2.37842	0.827889	0.94639	0.1185	15	100598183	F	II	ADAMTS17	Body	opensea	Body-opensea		rs78982431	19
cg19361826	-0.197388	0.433861	-4.57866	0.00223223	0.0106345	-2.37843	0.335167	0.532555	0.197388	1	10864382	F	II		IGR	opensea	IGR-opensea		rs567121133;rs534248063;rs77659214	16;25;35
cg17192113	-0.114887	0.57189	-4.57865	0.00223226	0.0106346	-2.37844	0.514447	0.629334	0.114887	10	8412199	F	II		IGR	opensea	IGR-opensea		rs544654915;rs79226997;rs533491080	16;17;38
cg16684733	-0.0694123	0.920206	-4.57864	0.00223229	0.0106347	-2.37845	0.8855	0.954912	0.0694123	10	98380828	R	II	PIK3AP1	Body	opensea	Body-opensea		rs113671750;rs572250509	17;2
cg19285129	-0.100185	0.116538	-4.57863	0.00223232	0.0106348	-2.37847	0.066445	0.16663	0.100185	20	47599976	R	II	ARFGEF2	Body	opensea	Body-opensea		rs149327290;rs545268380	48;2
cg20376568	-0.147751	0.407952	-4.57859	0.00223243	0.0106352	-2.37852	0.334076	0.481827	0.147751	8	141459483	R	II	TRAPPC9	Body	opensea	Body-opensea		rs141338051	2
cg24796146	0.0655721	0.265769	4.57858	0.00223246	0.0106353	-2.37854	0.298555	0.232983	-0.0655721	16	80838955	F	II	CDYL2	TSS1500	opensea	TSS1500-opensea		rs551859559;rs566974828;rs534390369;rs72820985	0;1;4;23
cg20282636	-0.0354306	0.0450426	-4.57855	0.00223254	0.0106357	-2.37858	0.0273273	0.0627579	0.0354306	12	130238355	R	II	TMEM132D	Body	opensea	Body-opensea		rs111850898;rs527975701;rs181527102;rs570942008	39;26;11;1
cg04319990	-0.106382	0.908654	-4.57852	0.00223261	0.0106359	-2.37861	0.855463	0.961845	0.106382	10	134886108	R	II		IGR	shore	IGR-shore	chr10:134884426-134884646	rs114095796;rs561999701	26;11
cg08559914	0.229683	0.614661	4.57847	0.00223275	0.0106365	-2.37868	0.729502	0.499819	-0.229683	X	15620240	F	II	ACE2	TSS200	opensea	TSS200-opensea
cg20019163	-0.16925	0.542916	-4.57842	0.00223291	0.0106372	-2.37876	0.458292	0.627541	0.16925	10	133809962	R	II		IGR	opensea	IGR-opensea		rs566140701	27
cg19161694	-0.170079	0.600221	-4.57838	0.002233	0.0106376	-2.3788	0.515182	0.68526	0.170079	2	69573078	R	II	GFPT1	Body	opensea	Body-opensea		rs6722492;rs139562843;rs145511387	51;39;1
cg09740963	-0.121524	0.136796	-4.57838	0.00223301	0.0106376	-2.37881	0.0760345	0.197558	0.121524	11	109297903	F	II	C11orf87	3'UTR	shelf	3'UTR-shelf	chr11:109293519-109294983	rs117650464;rs571783438	0;22
cg01288050	0.168746	0.786169	4.57833	0.00223315	0.0106382	-2.37887	0.870542	0.701796	-0.168746	5	119718853	R	II		IGR	opensea	IGR-opensea
cg19247333	-0.152628	0.113871	-4.57823	0.00223343	0.0106395	-2.37901	0.0375566	0.190185	0.152628	10	130118500	R	II		IGR	opensea	IGR-opensea		rs183918681	43
cg08311378	-0.130194	0.340921	-4.57819	0.00223352	0.0106398	-2.37906	0.275824	0.406018	0.130194	6	166849313	R	II	RPS6KA2	Body	opensea	Body-opensea		rs568624385;rs533306900;rs551569956;rs189473087	42;31;29;12
cg22795192	-0.0714059	0.462886	-4.57815	0.00223365	0.0106404	-2.37912	0.427183	0.498588	0.0714059	14	93635915	R	II		IGR	opensea	IGR-opensea		rs372812093;rs550820208;rs570893029;rs113408413	51;34;15;2
cg19275556	-0.0730621	0.925475	-4.57812	0.00223372	0.0106406	-2.37915	0.888944	0.962006	0.0730621	10	61470060	R	II	SLC16A9	TSS1500	shore	TSS1500-shore	chr10:61468610-61469999
cg05910170	0.135174	0.825785	4.57812	0.00223372	0.0106406	-2.37916	0.893372	0.758198	-0.135174	9	100676091	R	II	C9orf156	Body	opensea	Body-opensea
cg05431942	-0.185768	0.515411	-4.57808	0.00223384	0.0106411	-2.37921	0.422527	0.608295	0.185768	11	6866629	R	II	OR10A5	TSS1500	opensea	TSS1500-opensea		rs1449131;rs1449132;rs190772622	47;2;1
cg00703798	-0.129397	0.860407	-4.57807	0.00223387	0.0106412	-2.37923	0.795708	0.925105	0.129397	13	72438879	R	II	DACH1	Body	shore	Body-shore	chr13:72439362-72440059	rs577700136	26
cg05082153	-0.148612	0.77749	-4.57806	0.00223389	0.0106412	-2.37924	0.703184	0.851796	0.148612	4	159730775	F	II	FNIP2	Body	opensea	Body-opensea		rs55773477;rs551499525;rs143596282	7;9;33
cg01657761	-0.15513	0.341037	-4.57799	0.00223409	0.0106421	-2.37934	0.263472	0.418602	0.15513	15	95836283	F	II		IGR	opensea	IGR-opensea		rs181687205;rs554348692	0;21
cg08316074	0.145195	0.519021	4.57797	0.00223413	0.0106422	-2.37935	0.591618	0.446423	-0.145195	2	25472665	R	II	DNMT3A	Body	shore	Body-shore	chr2:25470765-25470979	rs191551491	2
cg01252949	-0.239525	0.734273	-4.57797	0.00223414	0.0106422	-2.37936	0.614511	0.854036	0.239525	5	66650334	R	II		IGR	opensea	IGR-opensea		rs573199026;rs541495416;rs540921084;rs565471002;rs532723734;rs544782783;rs561742770	42;41;40;38;35;34;31
cg14413674	-0.116959	0.737589	-4.57791	0.0022343	0.0106429	-2.37944	0.679109	0.796068	0.116959	X	62899712	F	II	ARHGEF9	Body	opensea	Body-opensea
cg25997796	-0.164063	0.789951	-4.57788	0.00223438	0.0106432	-2.37948	0.707919	0.871982	0.164063	10	53350074	F	II	PRKG1	Body	opensea	Body-opensea		rs10998388;rs571646437;rs7922733;rs557685059;rs574380726	1;2;9;32;44
cg15350293	0.249717	0.830692	4.57784	0.00223448	0.0106437	-2.37953	0.955551	0.705833	-0.249717	18	74177673	F	II	ZNF516	5'UTR	opensea	5'UTR-opensea		rs558347328;rs73479064	35;44
cg15601182	-0.105715	0.476432	-4.57782	0.00223455	0.0106439	-2.37956	0.423575	0.52929	0.105715	X	152992776	R	II	ABCD1	Body	shore	Body-shore	chrX:152988874-152991719
cg09419670	0.169948	0.124802	4.57781	0.00223457	0.0106439	-2.37957	0.209776	0.0398274	-0.169948	9	123605666	F	II	PSMD5	TSS1500	shore	TSS1500-shore	chr9:123605043-123605585
cg24978361	0.100384	0.135145	4.5778	0.0022346	0.0106441	-2.37959	0.185338	0.0849532	-0.100384	10	80547158	R	II		IGR	opensea	IGR-opensea		rs112540434;rs556386912;rs576528124;rs542237699	51;47;23;8
cg13048903	0.0325966	0.0392	4.57775	0.00223473	0.0106446	-2.37965	0.0554983	0.0229017	-0.0325966	13	21755056	F	II		IGR	shelf	IGR-shelf	chr13:21750287-21751332
cg22169750	-0.159077	0.815528	-4.5777	0.00223487	0.0106452	-2.37972	0.73599	0.895067	0.159077	3	179689236	F	II	PEX5L	5'UTR	opensea	5'UTR-opensea		rs531496657;rs3774256;rs114098152;rs112376579	9;28;29;38
cg18303615	-0.254179	0.47446	-4.57762	0.0022351	0.0106462	-2.37983	0.34737	0.601549	0.254179	10	74085233	F	II		IGR	opensea	IGR-opensea		rs568837789;rs536124898	2;3
cg20981127	-0.0977928	0.211326	-4.57761	0.00223512	0.0106462	-2.37984	0.16243	0.260222	0.0977928	19	17357587	R	II	NR2F6	TSS1500	shore	TSS1500-shore	chr19:17355181-17356471	rs537393639	5
cg09356625	-0.093612	0.0755142	-4.57761	0.00223512	0.0106462	-2.37984	0.0287082	0.12232	0.093612	15	25438867	R	II	SNORD115-14	TSS1500	opensea	TSS1500-opensea		rs528017199	32
cg01921126	-0.131239	0.110326	-4.57757	0.00223525	0.0106468	-2.3799	0.0447068	0.175946	0.131239	11	2171026	R	II	IGF2	TSS200	opensea	TSS200-opensea		rs575132416;rs183782302;rs112979824	37;21;1
cg14655553	-0.0374568	0.94271	-4.57754	0.00223532	0.0106471	-2.37994	0.923981	0.961438	0.0374568	11	72932079	F	II	P2RY2	5'UTR	shelf	5'UTR-shelf	chr11:72928982-72929885	rs563567196;rs140317666;rs184252118	0;11;12
cg21638996	-0.109096	0.88428	-4.57748	0.00223548	0.0106477	-2.38001	0.829732	0.938828	0.109096	14	53076352	R	II	GPR137C	Body	opensea	Body-opensea		rs184262040;rs182513359	48;1
cg21351395	-0.17934	0.328768	-4.57748	0.0022355	0.0106478	-2.38002	0.239098	0.418438	0.17934	4	78118781	F	II		IGR	opensea	IGR-opensea		rs529165695;rs62303585	8;38
cg02905900	-0.112672	0.354462	-4.57745	0.00223556	0.010648	-2.38005	0.298126	0.410798	0.112672	1	55013517	F	II	ACOT11	TSS1500	opensea	TSS1500-opensea		rs535955126	3
cg12639429	-0.0519817	0.94379	-4.57745	0.00223557	0.010648	-2.38006	0.917799	0.969781	0.0519817	18	21572622	R	II	TTC39C	TSS200	opensea	TSS200-opensea
cg07912513	0.167615	0.852367	4.57745	0.00223558	0.010648	-2.38006	0.936175	0.76856	-0.167615	10	28883439	F	II	WAC	Body	opensea	Body-opensea		rs538619884	49
cg14200725	-0.182956	0.446261	-4.57743	0.00223561	0.0106481	-2.38008	0.354783	0.537739	0.182956	12	49942757	R	II	KCNH3	Body	shore	Body-shore	chr12:49942786-49943435	rs200463146;rs574111580;rs187586687;rs553400667	35;27;8;7
cg01302228	0.184049	0.637278	4.57743	0.00223563	0.0106481	-2.38009	0.729302	0.545253	-0.184049	2	11519992	F	II		IGR	opensea	IGR-opensea		rs575089837	0
cg26410635	0.0921204	0.861392	4.57736	0.0022358	0.0106489	-2.38017	0.907453	0.815332	-0.0921204	12	96350720	F	II	AMDHD1	Body	island	Body-island	chr12:96350518-96350721	rs201207848;rs200099019	34;40
cg01010753	0.239352	0.308386	4.57734	0.00223587	0.0106491	-2.3802	0.428062	0.18871	-0.239352	6	116355605	F	II	FRK	Body	opensea	Body-opensea		rs75881100	32
cg20868997	-0.0771106	0.0673545	-4.57733	0.00223589	0.0106491	-2.38021	0.0287992	0.10591	0.0771106	2	122577532	F	II		IGR	opensea	IGR-opensea		rs146869310;rs199578273	0;45
cg08576864	-0.221668	0.149598	-4.57732	0.00223594	0.0106493	-2.38024	0.0387646	0.260432	0.221668	4	176922779	F	I	GPM6A	5'UTR	island	5'UTR-island	chr4:176922473-176922820	rs6843694;rs79481897	37;44
cg16896606	-0.311786	0.705731	-4.57719	0.0022363	0.0106509	-2.38041	0.549838	0.861624	0.311786	2	235512520	F	II		IGR	opensea	IGR-opensea
cg02609263	0.0986296	0.813162	4.57714	0.00223643	0.0106515	-2.38048	0.862477	0.763848	-0.0986296	2	33282816	F	II	LTBP1	Body	opensea	Body-opensea		rs569934518;rs538920954;rs558829238;rs113224384;rs138819839	0;1;7;30;37
cg01905102	0.116323	0.396301	4.57712	0.00223647	0.0106517	-2.3805	0.454463	0.338139	-0.116323	1	244815677	R	II	PPPDE1	TSS1500	shore	TSS1500-shore	chr1:244816199-244817080	rs189227466;rs550483930	34;1
cg18327321	0.0435272	0.928388	4.57708	0.00223658	0.0106521	-2.38055	0.950152	0.906625	-0.0435272	7	157193101	R	II	DNAJB6	Body	island	Body-island	chr7:157192920-157193155	rs4716717;rs112062564;rs578169788;rs539308619;rs554221785;rs11761808;rs377405439;rs561218350	51;48;40;39;25;13;11;2
cg04365224	0.128785	0.505029	4.57707	0.00223661	0.0106522	-2.38057	0.569421	0.440636	-0.128785	3	72788183	R	II		IGR	island	IGR-island	chr3:72788072-72788416
cg10578446	-0.0467837	0.0560927	-4.57707	0.00223662	0.0106522	-2.38057	0.0327009	0.0794846	0.0467837	19	54849249	F	II	LILRA4	Body	opensea	Body-opensea		rs149766788;rs201764799;rs16985582;rs201194202;rs148952697;rs143736043	1;2;4;18;23;25
cg18479593	-0.186599	0.241372	-4.57704	0.00223671	0.0106525	-2.38061	0.148072	0.334672	0.186599	14	57265560	F	II		IGR	island	IGR-island	chr14:57264638-57265561	rs550983605;rs185310178	12;20
cg02912106	0.311686	0.570956	4.57703	0.00223672	0.0106525	-2.38062	0.726799	0.415113	-0.311686	6	9522393	F	II		IGR	opensea	IGR-opensea		rs370711875;rs546246560	1;22
cg20735259	-0.115084	0.431829	-4.57702	0.00223675	0.0106526	-2.38064	0.374287	0.489371	0.115084	7	37279794	F	II	ELMO1	Body	opensea	Body-opensea		rs540786161	29
cg21888791	-0.137636	0.437291	-4.57702	0.00223677	0.0106526	-2.38064	0.368473	0.506109	0.137636	10	81091609	R	II		IGR	opensea	IGR-opensea		rs10824743;rs539072081	48;42
cg23604575	-0.120139	0.121388	-4.57693	0.002237	0.0106537	-2.38076	0.0613188	0.181457	0.120139	10	134433	F	II		IGR	opensea	IGR-opensea		rs189270539	46
cg11040425	0.156454	0.855412	4.57684	0.00223726	0.0106548	-2.38088	0.933639	0.777185	-0.156454	5	14486742	F	II	TRIO	Body	shore	Body-shore	chr5:14487930-14488536	rs74737386;rs568511038;rs529459782	1;3;27
cg24630521	-0.0696914	0.930316	-4.57683	0.00223727	0.0106548	-2.38089	0.89547	0.965161	0.0696914	5	53320010	F	II	ARL15	Body	opensea	Body-opensea		rs78408547	3
cg05376491	-0.117607	0.805922	-4.5768	0.00223737	0.0106553	-2.38094	0.747119	0.864726	0.117607	9	102102726	R	II		IGR	opensea	IGR-opensea		rs149812182	2
cg13156415	-0.249155	0.694882	-4.57679	0.0022374	0.0106553	-2.38095	0.570304	0.81946	0.249155	12	49580836	R	II	TUBA1A	Body	shore	Body-shore	chr12:49582096-49582881	rs530764774;rs550496313;rs146064612;rs535950366	34;26;21;2
cg05504759	0.192339	0.492441	4.57671	0.0022376	0.0106562	-2.38105	0.588611	0.396271	-0.192339	3	52087583	R	II	DUSP7	Body	shelf	Body-shelf	chr3:52089652-52090845	rs115116486;rs575230969	47;14
cg20538211	-0.307714	0.472527	-4.57657	0.00223798	0.010658	-2.38124	0.31867	0.626384	0.307714	4	58027287	R	II		IGR	shelf	IGR-shelf	chr4:58029841-58030526	rs149399258;rs76049146;rs551675841;rs571533181	47;46;35;2
cg04724319	0.142458	0.757714	4.57654	0.00223807	0.0106583	-2.38128	0.828943	0.686485	-0.142458	17	1009219	R	II	ABR	Body	shelf	Body-shelf	chr17:1011844-1012968	rs538988274;rs557400017;rs575575344;rs59879205	29;23;7;6
cg18961703	-0.0664253	0.857756	-4.57654	0.00223809	0.0106584	-2.38129	0.824544	0.890969	0.0664253	10	69807458	F	II	HERC4	5'UTR	opensea	5'UTR-opensea		rs143273799;rs547219061	24;35
cg07997035	0.131132	0.866555	4.5765	0.00223818	0.0106587	-2.38133	0.93212	0.800989	-0.131132	3	79816949	R	II	ROBO1	5'UTR	shore	5'UTR-shore	chr3:79815638-79815900	rs144777085;rs76908843;rs535715475	36;17;3
cg13166622	0.38935	0.472368	4.5765	0.00223819	0.0106587	-2.38134	0.667043	0.277693	-0.38935	3	150904863	F	II	MED12L	Body	opensea	Body-opensea		rs532046332;rs530387229;rs148533701;rs142846168	1;5;9;16
cg04832504	0.0873716	0.338415	4.57649	0.00223821	0.0106588	-2.38135	0.382101	0.294729	-0.0873716	8	130700282	F	II		IGR	opensea	IGR-opensea		rs72716394	0
cg27154627	-0.0394109	0.874134	-4.57648	0.00223826	0.0106589	-2.38137	0.854429	0.893839	0.0394109	11	74398649	R	II		IGR	shelf	IGR-shelf	chr11:74394410-74394761	rs545829783;rs193048535;rs141707563	7;5;1
cg09468267	-0.0532097	0.906608	-4.57645	0.00223833	0.0106592	-2.38141	0.880003	0.933212	0.0532097	4	185698033	R	II	ACSL1	ExonBnd	opensea	ExonBnd-opensea		rs186402678;rs532801706	28;1
cg06728281	-0.253292	0.394759	-4.57637	0.00223854	0.0106601	-2.38151	0.268113	0.521404	0.253292	15	63317997	R	II		IGR	opensea	IGR-opensea		rs557373030	20
cg07092989	-0.234778	0.532715	-4.57631	0.00223871	0.0106609	-2.38159	0.415327	0.650104	0.234778	6	49523800	F	II		IGR	opensea	IGR-opensea		rs547510364;rs559429832	1;38
cg26940733	-0.146686	0.31214	-4.57628	0.00223879	0.0106612	-2.38163	0.238797	0.385483	0.146686	10	116180584	R	II		IGR	opensea	IGR-opensea		rs187929984;rs11196737	44;32
cg09001222	-0.220721	0.173969	-4.57622	0.00223895	0.0106619	-2.38171	0.063609	0.28433	0.220721	12	6076241	F	II	VWF	Body	opensea	Body-opensea
cg20988775	-0.0822182	0.500389	-4.5762	0.00223903	0.0106622	-2.38175	0.45928	0.541498	0.0822182	15	25315425	F	II	SNORD116-8	TSS200	opensea	TSS200-opensea		rs551352204;rs148955984;rs114973989;rs561497975;rs74944011;rs142869097	0;2;16;37;38;40
cg03788995	-0.101112	0.508992	-4.57613	0.00223921	0.010663	-2.38184	0.458435	0.559548	0.101112	7	148334381	R	I		IGR	opensea	IGR-opensea
cg12475379	-0.0478477	0.874177	-4.57613	0.00223921	0.010663	-2.38184	0.850254	0.898101	0.0478477	8	145772292	F	II	ARHGAP39	Body	shore	Body-shore	chr8:145770743-145771165	rs113113273	33
cg07218663	-0.152036	0.67215	-4.57612	0.00223923	0.010663	-2.38184	0.596132	0.748167	0.152036	6	146350618	F	I	GRM1	5'UTR	island	5'UTR-island	chr6:146350522-146350780
cg27628370	-0.0376705	0.949161	-4.57609	0.00223932	0.0106634	-2.38189	0.930326	0.967996	0.0376705	8	133773484	F	II	TMEM71	TSS1500	opensea	TSS1500-opensea		rs77663667	0
cg04139641	-0.121926	0.697603	-4.57607	0.00223936	0.0106635	-2.38191	0.63664	0.758565	0.121926	9	89763570	F	II	C9orf170	5'UTR	island	5'UTR-island	chr9:89763336-89763767	rs461126;rs568795175;rs377552740;rs191361446;rs570913984;rs371924737;rs556660517	4;7;31;42;47;48;49
cg22470248	-0.123067	0.768768	-4.57605	0.00223944	0.0106638	-2.38195	0.707234	0.830301	0.123067	16	83149725	F	II	CDH13	5'UTR	opensea	5'UTR-opensea		rs116369239;rs4077666;rs57128975	20;28;31
cg14416173	-0.171201	0.825462	-4.57603	0.00223949	0.0106639	-2.38197	0.739861	0.911062	0.171201	1	145043711	R	II	PDE4DIP	Body	shelf	Body-shelf	chr1:145039740-145040180	rs199893581;rs587696602;rs2442666;rs1663875	34;24;15;2
cg25473950	-0.150177	0.244768	-4.57603	0.00223949	0.0106639	-2.38197	0.169679	0.319857	0.150177	6	167492450	F	II		IGR	opensea	IGR-opensea		rs533577309	1
cg09737092	-0.0401843	0.938831	-4.57603	0.0022395	0.0106639	-2.38198	0.918739	0.958924	0.0401843	8	1937679	R	II	KBTBD11	5'UTR	shore	5'UTR-shore	chr8:1938520-1939290	rs78938173;rs4545147;rs564311258	34;27;5
cg04540396	-0.147411	0.36834	-4.57597	0.00223964	0.0106645	-2.38205	0.294635	0.442046	0.147411	15	93721788	R	II		IGR	opensea	IGR-opensea		rs545753091;rs115471181	9;2
cg21582240	0.185885	0.248269	4.57594	0.00223975	0.010665	-2.3821	0.341211	0.155327	-0.185885	5	136320310	R	II	SPOCK1	Body	opensea	Body-opensea		rs17646327	13
cg08118140	-0.33205	0.364574	-4.57586	0.00223996	0.0106658	-2.3822	0.198549	0.530599	0.33205	1	56397447	R	II		IGR	opensea	IGR-opensea		rs544362814;rs184054527;rs143239913;rs72906319	48;28;2;1
cg03650946	0.252912	0.216148	4.57586	0.00223996	0.0106658	-2.3822	0.342604	0.0896921	-0.252912	7	27154562	F	II	HOXA3	5'UTR	shore	5'UTR-shore	chr7:27154999-27155426
cg02318232	-0.05553	0.914932	-4.57584	0.00224001	0.010666	-2.38222	0.887167	0.942697	0.05553	5	88599237	F	II		IGR	opensea	IGR-opensea		rs558000810	21
cg01166219	-0.208975	0.173478	-4.57578	0.00224019	0.0106668	-2.38231	0.0689903	0.277965	0.208975	20	58570523	R	II	CDH26	Body	opensea	Body-opensea
cg09149586	-0.135243	0.845532	-4.57576	0.00224023	0.0106669	-2.38233	0.77791	0.913153	0.135243	4	56588565	R	II		IGR	opensea	IGR-opensea		rs546443162;rs556602463	37;12
cg10461803	0.175514	0.773965	4.57572	0.00224034	0.0106674	-2.38238	0.861722	0.686208	-0.175514	8	67426206	R	II	C8orf46	Body	opensea	Body-opensea		rs569904758	2
cg16674257	-0.116147	0.858715	-4.5756	0.00224066	0.0106689	-2.38254	0.800641	0.916788	0.116147	5	73377339	R	II		IGR	opensea	IGR-opensea		rs138131383;rs149645639;rs564769183;rs181749628;rs144373413	41;23;17;10;2
cg21410633	0.119642	0.146793	4.57559	0.00224072	0.0106691	-2.38257	0.206614	0.0869718	-0.119642	1	40525679	R	II	CAP1	Body	opensea	Body-opensea		rs41301056;rs540418717;rs180873268	46;2;1
cg22830335	0.122922	0.777022	4.57553	0.00224087	0.0106698	-2.38264	0.838483	0.715561	-0.122922	20	49491385	R	II	BCAS4	Body	opensea	Body-opensea		rs572624487;rs546183740	8;7
cg13919631	-0.117969	0.48507	-4.5755	0.00224094	0.0106701	-2.38268	0.426086	0.544055	0.117969	1	38071571	R	II		IGR	opensea	IGR-opensea		rs139530852	1
cg23978357	0.230644	0.272616	4.57549	0.00224098	0.0106702	-2.3827	0.387938	0.157294	-0.230644	11	69490378	R	II	ORAOV1	TSS1500	shore	TSS1500-shore	chr11:69489754-69490329	rs10796828	34
cg15465223	-0.211315	0.15648	-4.57547	0.00224103	0.0106703	-2.38272	0.0508231	0.262138	0.211315	10	44185590	R	I		IGR	island	IGR-island	chr10:44185039-44186132	rs554989990;rs573465358;rs534407593	32;6;3
cg11282828	-0.0997229	0.723183	-4.57544	0.00224111	0.0106707	-2.38276	0.673321	0.773044	0.0997229	5	178266137	F	I		IGR	opensea	IGR-opensea		rs71594797;rs77969743;rs200851073;rs79480104;rs553458444;rs71594798	3;21;25;33;39;47
cg17145690	-0.179776	0.482614	-4.57543	0.00224114	0.0106707	-2.38278	0.392726	0.572502	0.179776	14	92926183	R	II	SLC24A4	Body	opensea	Body-opensea		rs535551103;rs141911532;rs78327007;rs544047041	45;19;8;1
cg25066354	-0.148669	0.136687	-4.57541	0.00224119	0.0106709	-2.3828	0.0623524	0.211022	0.148669	11	26109910	F	II		IGR	opensea	IGR-opensea		rs140892027;rs561802857;rs573758949;rs76475497	1;4;11;22
cg11610754	0.140436	0.724233	4.5754	0.00224123	0.0106711	-2.38282	0.794451	0.654015	-0.140436	19	18722595	R	I	TMEM59L	TSS1500	island	TSS1500-island	chr19:18722358-18724001	rs550926541	25
cg02541125	0.154435	0.755134	4.57539	0.00224126	0.0106711	-2.38284	0.832351	0.677916	-0.154435	10	134499752	F	I	INPP5A	Body	opensea	Body-opensea		rs111243496;rs2786905;rs182268049;rs570233464	0;23;35;38
cg10334648	-0.13486	0.691272	-4.57537	0.00224131	0.0106713	-2.38286	0.623842	0.758702	0.13486	6	2861775	F	II	SERPINB9P1	Body	opensea	Body-opensea		rs561664211;rs527445446;rs11242805;rs192181353;rs111912798;rs552664938;rs569126243	5;7;17;20;25;36;37
cg02753826	-0.0868982	0.826687	-4.57532	0.00224145	0.0106719	-2.38293	0.783238	0.870136	0.0868982	11	119041910	F	II	NLRX1	5'UTR	shore	5'UTR-shore	chr11:119039429-119039944	rs560209647;rs182081519;rs564317110	0;3;23
cg20731804	-0.201854	0.13966	-4.57532	0.00224146	0.0106719	-2.38293	0.0387332	0.240587	0.201854	6	42858765	F	II	C6orf226	TSS1500	island	TSS1500-island	chr6:42858169-42858960	rs546269160;rs559467563	1;47
cg20375093	0.10561	0.12883	4.5753	0.00224152	0.0106721	-2.38296	0.181635	0.0760251	-0.10561	5	178775192	R	II		IGR	shelf	IGR-shelf	chr5:178770724-178772794	rs142886414	34
cg16197370	-0.219556	0.213526	-4.57529	0.00224153	0.0106721	-2.38297	0.103748	0.323304	0.219556	21	43669247	F	II	ABCG1	Body	opensea	Body-opensea		rs373280947;rs139829256	6;35
cg24994127	0.081254	0.903969	4.57527	0.00224159	0.0106723	-2.38299	0.944596	0.863342	-0.081254	20	20433328	F	II	RALGAPA2	Body	island	Body-island	chr20:20433105-20433329	rs544800965;rs183695070	35;40
cg19719987	-0.174566	0.332612	-4.57527	0.0022416	0.0106723	-2.383	0.245329	0.419895	0.174566	12	121175481	F	II	ACADS	Body	shore	Body-shore	chr12:121177115-121177341	rs140002415;rs2239687;rs12231499;rs2014355	1;4;10;43
cg19212222	-0.194125	0.678208	-4.57526	0.00224161	0.0106723	-2.383	0.581146	0.775271	0.194125	11	33218969	F	II		IGR	opensea	IGR-opensea		rs638759	5
cg15465569	-0.258256	0.594455	-4.57522	0.00224173	0.0106728	-2.38306	0.465327	0.723583	0.258256	5	37737940	R	II	WDR70	Body	opensea	Body-opensea
cg10318744	0.0399379	0.0505702	4.57521	0.00224175	0.0106728	-2.38307	0.0705392	0.0306012	-0.0399379	14	69282256	F	II		IGR	shore	IGR-shore	chr14:69283046-69283605	rs551603559;rs569962173	5;40
cg19198054	-0.078663	0.80257	-4.57518	0.00224184	0.0106732	-2.38312	0.763239	0.841902	0.078663	15	78186622	F	I		IGR	opensea	IGR-opensea		rs542866330	0
cg27046920	-0.0688961	0.920633	-4.57517	0.00224187	0.0106733	-2.38313	0.886185	0.955081	0.0688961	5	538702	F	I		IGR	shore	IGR-shore	chr5:537303-537522	rs568408685;rs529276555;rs551024608;rs192776017	15;42;43;45
cg05211227	0.0650082	0.0845363	4.5751	0.00224207	0.0106742	-2.38323	0.11704	0.0520323	-0.0650082	11	22881985	F	II	CCDC179	TSS200	opensea	TSS200-opensea		rs371610656;rs568351497	10;11
cg04359639	-0.106887	0.112764	-4.57504	0.00224221	0.0106748	-2.3833	0.0593203	0.166207	0.106887	1	7199917	R	II	CAMTA1	Body	opensea	Body-opensea		rs565962921	38
cg00078706	0.116406	0.0793995	4.57503	0.00224225	0.0106749	-2.38332	0.137603	0.0211965	-0.116406	11	111195924	F	II		IGR	opensea	IGR-opensea		rs78790112	1
cg06936869	-0.0402424	0.948304	-4.57503	0.00224225	0.0106749	-2.38332	0.928183	0.968425	0.0402424	6	85726041	R	II		IGR	opensea	IGR-opensea		rs559216434	2
cg07866212	-0.107415	0.755384	-4.57499	0.00224236	0.0106753	-2.38337	0.701676	0.809091	0.107415	8	23836952	R	II		IGR	opensea	IGR-opensea		rs549365624;rs567857001	33;26
cg00883798	0.157174	0.420092	4.57498	0.00224238	0.0106754	-2.38338	0.49868	0.341505	-0.157174	3	176223775	F	II		IGR	opensea	IGR-opensea		rs143897516;rs13069730;rs192728563	1;14;33
cg19000186	0.102851	0.282433	4.57497	0.0022424	0.0106754	-2.38339	0.333859	0.231008	-0.102851	4	47956011	R	II	CNGA1	5'UTR	opensea	5'UTR-opensea		rs556042883	40
cg01864468	-0.0829781	0.0969819	-4.57491	0.00224259	0.0106762	-2.38348	0.0554929	0.138471	0.0829781	6	28863428	F	II		IGR	island	IGR-island	chr6:28863343-28863545	rs116149410;rs209140	34;41
cg02095920	0.202185	0.580659	4.57483	0.00224279	0.0106771	-2.38358	0.681752	0.479567	-0.202185	9	134224093	R	II		IGR	opensea	IGR-opensea		rs13287968;rs527708033	29;2
cg22330534	-0.159666	0.83921	-4.57476	0.00224301	0.0106781	-2.38368	0.759377	0.919043	0.159666	3	126683549	R	II		IGR	opensea	IGR-opensea		rs2116460;rs539273255;rs554054482;rs572725017;rs34544387	51;47;43;32;29
cg21139941	-0.0760283	0.509739	-4.57474	0.00224306	0.0106783	-2.38371	0.471725	0.547754	0.0760283	14	64992737	F	I	ZBTB1	Body	opensea	Body-opensea		rs538967017;rs530276975;rs549826022	1;26;41
cg01020758	0.100493	0.682392	4.57473	0.00224307	0.0106783	-2.38372	0.732639	0.632146	-0.100493	17	39643308	F	II	KRT36	Body	opensea	Body-opensea		rs11657323	32
cg25383660	-0.0596661	0.203705	-4.57472	0.0022431	0.0106784	-2.38373	0.173872	0.233538	0.0596661	5	17604867	F	II		IGR	opensea	IGR-opensea		rs542322172;rs559076588;rs77163869;rs544943982;rs184944738;rs78156528;rs188611521;rs76515670	4;5;11;33;42;45;48;49
cg03084920	-0.195606	0.845518	-4.57471	0.00224313	0.0106784	-2.38374	0.747715	0.943321	0.195606	5	148127220	R	II		IGR	opensea	IGR-opensea		rs6580573;rs530615665	49;4
cg22196191	0.136311	0.787186	4.57457	0.00224352	0.0106802	-2.38394	0.855342	0.719031	-0.136311	15	91436289	F	II	FES	Body	opensea	Body-opensea		rs542521542;rs199923937;rs61738507	10;13;49
cg16668571	-0.223648	0.768122	-4.57454	0.00224361	0.0106806	-2.38398	0.656298	0.879946	0.223648	19	40520080	R	II	ZNF546	Body	opensea	Body-opensea		rs17653956;rs17710336	23;12
cg23319790	-0.0880563	0.620329	-4.5745	0.00224373	0.0106811	-2.38404	0.576301	0.664357	0.0880563	19	54215487	F	II	MIR519D	TSS1500	opensea	TSS1500-opensea		rs372860643;rs558127457;rs200507445	1;16;48
cg07279094	-0.0726747	0.0884546	-4.57447	0.0022438	0.0106814	-2.38407	0.0521173	0.124792	0.0726747	19	34293132	R	II	KCTD15	Body	shelf	Body-shelf	chr19:34286184-34289135	rs189619978	8
cg02423064	-0.142224	0.350933	-4.57441	0.00224397	0.0106821	-2.38415	0.279821	0.422045	0.142224	17	32484008	R	II	ACCN1	TSS200	island	TSS200-island	chr17:32484007-32484280	rs573894425;rs542512543	12;2
cg21753092	0.0808909	0.0989998	4.57441	0.00224398	0.0106821	-2.38416	0.139445	0.0585543	-0.0808909	2	238071771	R	II		IGR	opensea	IGR-opensea
cg11893121	0.0943198	0.398941	4.57438	0.00224405	0.0106823	-2.38419	0.446101	0.351781	-0.0943198	19	34742724	R	II		IGR	shelf	IGR-shelf	chr19:34745218-34746204	rs4805077	21
cg16520238	-0.099188	0.211221	-4.57438	0.00224406	0.0106823	-2.3842	0.161627	0.260815	0.099188	17	45798480	R	I		IGR	opensea	IGR-opensea		rs114132736;rs113802048	42;10
cg21550141	0.0309767	0.04113	4.57436	0.00224411	0.0106825	-2.38422	0.0566183	0.0256417	-0.0309767	2	102439950	F	II	MAP4K4	Body	opensea	Body-opensea
cg10843707	0.10098	0.136715	4.57434	0.00224416	0.0106827	-2.38425	0.187204	0.0862249	-0.10098	14	52510701	F	II	NID2	Body	opensea	Body-opensea		rs75685646	1
cg14042988	-0.0961153	0.85452	-4.57432	0.0022442	0.0106829	-2.38427	0.806462	0.902577	0.0961153	15	39719453	R	II		IGR	opensea	IGR-opensea		rs188021117;rs143354080	10;1
cg13534190	-0.272331	0.241104	-4.57431	0.00224426	0.010683	-2.38429	0.104938	0.37727	0.272331	7	99775284	R	II	STAG3	TSS200	island	TSS200-island	chr7:99774733-99775583	rs577602233	1
cg01748263	0.140839	0.149187	4.57423	0.00224448	0.010684	-2.3844	0.219606	0.0787673	-0.140839	3	193097361	F	II	ATP13A5	TSS1500	opensea	TSS1500-opensea		rs141421492;rs528663912	0;32
cg00606855	-0.0772688	0.933231	-4.57419	0.00224457	0.0106843	-2.38444	0.894597	0.971866	0.0772688	3	196258139	R	II		IGR	shelf	IGR-shelf	chr3:196255495-196256013	rs145487512;rs545908991	22;2
cg19775269	-0.0313144	0.950695	-4.57419	0.00224457	0.0106843	-2.38445	0.935038	0.966352	0.0313144	19	5288214	R	II	PTPRS	5'UTR	shelf	5'UTR-shelf	chr19:5290403-5290605	rs740058;rs537674734	34;1
cg12836958	-0.150901	0.884252	-4.57401	0.00224506	0.0106866	-2.38469	0.808801	0.959702	0.150901	4	186132412	R	II	SNX25	5'UTR	shore	5'UTR-shore	chr4:186130584-186131896	rs527292553;rs534984639	39;15
cg06581300	0.203137	0.535734	4.574	0.00224511	0.0106868	-2.38471	0.637302	0.434165	-0.203137	12	131606470	F	II	ADGRD1	Body	shore	Body-shore	chr12:131605558-131605767	rs552962225	35
cg10518264	0.179596	0.726367	4.57397	0.0022452	0.0106871	-2.38475	0.816164	0.636569	-0.179596	6	32909440	F	II	HLA-DMB	TSS1500	opensea	TSS1500-opensea
cg03282105	-0.0995199	0.832016	-4.57396	0.0022452	0.0106871	-2.38475	0.782256	0.881776	0.0995199	8	140931190	R	II	TRAPPC9	Body	opensea	Body-opensea
cg14145194	-0.156258	0.79251	-4.57393	0.00224531	0.0106876	-2.38481	0.714381	0.870639	0.156258	19	10450022	F	II	ICAM3	Body	opensea	Body-opensea		rs533960934;rs191247033	1;40
cg12904718	-0.192507	0.564227	-4.57389	0.00224542	0.010688	-2.38486	0.467973	0.660481	0.192507	5	40833586	F	II	RPL37	Body	shore	Body-shore	chr5:40835241-40835873	rs561794073;rs528983787;rs547330911	24;43;45
cg08482624	-0.123102	0.0993398	-4.57384	0.00224556	0.0106886	-2.38493	0.0377889	0.160891	0.123102	9	98915232	R	II		IGR	opensea	IGR-opensea		rs138660094;rs149288748;rs547690727;rs10989476	31;29;24;4
cg13820899	-0.0834832	0.591152	-4.5738	0.00224566	0.010689	-2.38497	0.54941	0.632893	0.0834832	2	42991343	F	II	OXER1	5'UTR	opensea	5'UTR-opensea		rs201353687;rs547304533	11;20
cg14859645	-0.153029	0.786202	-4.57378	0.00224571	0.0106892	-2.385	0.709688	0.862717	0.153029	8	37632038	R	II	PROSC	Body	opensea	Body-opensea		rs541884654	25
cg21836475	-0.174243	0.170118	-4.57377	0.00224575	0.0106893	-2.38502	0.0829965	0.25724	0.174243	13	76535057	R	II		IGR	opensea	IGR-opensea		rs1417420	20
cg16848141	-0.0813171	0.914889	-4.57375	0.00224579	0.0106894	-2.38504	0.87423	0.955548	0.0813171	2	71897809	R	II	DYSF	Body	opensea	Body-opensea
cg10777276	-0.230049	0.554669	-4.57375	0.00224579	0.0106894	-2.38504	0.439645	0.669693	0.230049	1	97573868	R	II	DPYD	Body	opensea	Body-opensea		rs542015950;rs187142841;rs192000664	35;23;2
cg00154846	-0.0610681	0.890252	-4.57374	0.00224582	0.0106895	-2.38505	0.859718	0.920786	0.0610681	1	2130580	F	II	C1orf86	Body	shelf	Body-shelf	chr1:2126048-2126642	rs536719960;rs555161801	0;1
cg11992263	-0.123452	0.129446	-4.57373	0.00224584	0.0106895	-2.38506	0.0677205	0.191172	0.123452	1	229345287	F	II		IGR	opensea	IGR-opensea		rs561130798;rs147086970	11;46
cg01871907	-0.129244	0.770889	-4.57372	0.00224588	0.0106896	-2.38508	0.706267	0.835511	0.129244	19	2703055	R	II	GNG7	TSS1500	shore	TSS1500-shore	chr19:2702532-2702987	rs113391116;rs561592248	27;2
cg23453683	-0.104221	0.695626	-4.57368	0.00224599	0.0106901	-2.38514	0.643515	0.747736	0.104221	19	49168736	F	II	SEC1	Body	shelf	Body-shelf	chr19:49164755-49165293	rs9676755;rs532492787;rs550687725	1;30;42
cg01765077	-0.262875	0.213445	-4.57358	0.00224628	0.0106914	-2.38528	0.0820076	0.344882	0.262875	12	122356316	R	II	WDR66	TSS200	island	TSS200-island	chr12:122356315-122356853	rs11043242	25
cg14522047	0.136317	0.869368	4.57355	0.00224636	0.0106917	-2.38532	0.937527	0.801209	-0.136317	7	137678229	R	II	CREB3L2	Body	opensea	Body-opensea		rs551312020;rs570841078	49;29
cg15807873	0.11875	0.165194	4.57354	0.00224638	0.0106918	-2.38532	0.224569	0.105819	-0.11875	1	117327818	R	II		IGR	opensea	IGR-opensea		rs540555554;rs75088485;rs529302200	27;26;22
cg26145487	0.0921955	0.352396	4.57352	0.00224644	0.010692	-2.38535	0.398494	0.306298	-0.0921955	10	3217355	F	II		IGR	shelf	IGR-shelf	chr10:3214721-3215260	rs535747596;rs549281606;rs9423504	11;12;14
cg09176105	-0.0563837	0.521758	-4.57349	0.00224651	0.0106923	-2.38539	0.493567	0.54995	0.0563837	14	19614248	R	II		IGR	island	IGR-island	chr14:19614219-19614893	rs552218085;rs570459099;rs537881985	19;7;6
cg00937335	-0.147305	0.878903	-4.57343	0.00224668	0.010693	-2.38547	0.805251	0.952556	0.147305	16	11018420	F	II	CIITA	3'UTR	opensea	3'UTR-opensea		rs551164286;rs571167786;rs34538398	1;10;27
cg02067667	-0.0632589	0.901965	-4.57342	0.00224673	0.0106932	-2.38549	0.870336	0.933595	0.0632589	12	39731653	R	II	KIF21A	Body	opensea	Body-opensea		rs573155342;rs376895901;rs181697512	49;4;1
cg05935800	-0.189022	0.591268	-4.57338	0.00224681	0.0106935	-2.38554	0.496757	0.685779	0.189022	1	226023590	F	II	EPHX1	Body	opensea	Body-opensea		rs191583905;rs529724610;rs180843612;rs569434357;rs537004889;rs185319341	0;29;33;36;38;47
cg16734981	-0.130101	0.330306	-4.5733	0.00224705	0.0106946	-2.38565	0.265256	0.395357	0.130101	11	109259766	R	II		IGR	opensea	IGR-opensea		rs373242390	45
cg07509511	0.0899843	0.145314	4.57317	0.0022474	0.0106962	-2.38582	0.190306	0.100321	-0.0899843	2	65297852	R	II	CEP68	Body	opensea	Body-opensea		rs113829933;rs538742150	13;2
cg18795809	-0.198144	0.566482	-4.57311	0.00224758	0.010697	-2.38591	0.46741	0.665554	0.198144	4	10458531	R	I	ZNF518B	5'UTR	island	5'UTR-island	chr4:10458129-10459353	rs76917885	47
cg02567139	0.127891	0.224433	4.57309	0.00224763	0.0106971	-2.38593	0.288379	0.160488	-0.127891	7	29374111	F	II	CHN2	Body	opensea	Body-opensea		rs143303475;rs531395796;rs200927460;rs76326527;rs74917907;rs76830724;rs77400838;rs535100664	1;7;15;18;19;20;22;49
cg13133084	-0.0581211	0.910995	-4.57308	0.00224765	0.0106971	-2.38594	0.881934	0.940056	0.0581211	4	152105644	R	II	SH3D19	5'UTR	opensea	5'UTR-opensea		rs114712883	44
cg11895993	0.100011	0.066799	4.57308	0.00224765	0.0106971	-2.38594	0.116805	0.0167933	-0.100011	8	125071203	F	II	FER1L6-AS2	ExonBnd	opensea	ExonBnd-opensea
cg17843510	-0.075787	0.0686612	-4.57308	0.00224766	0.0106971	-2.38595	0.0307677	0.106555	0.075787	20	33732976	R	II	EDEM2	Body	shore	Body-shore	chr20:33734567-33735280	rs575763854	21
cg07555084	-0.161593	0.853049	-4.57303	0.0022478	0.0106977	-2.38602	0.772253	0.933846	0.161593	6	27186199	R	II		IGR	opensea	IGR-opensea		rs6902268;rs566035130;rs149713867	29;27;1
cg17064535	-0.219615	0.280466	-4.57301	0.00224786	0.0106979	-2.38604	0.170659	0.390274	0.219615	7	120083006	R	II	KCND2	Body	opensea	Body-opensea		rs112253947	25
cg21045917	-0.208055	0.811112	-4.57294	0.00224804	0.0106988	-2.38613	0.707084	0.915139	0.208055	X	55057395	F	II	ALAS2	5'UTR	opensea	5'UTR-opensea
cg14752069	-0.0838489	0.351081	-4.57289	0.00224819	0.0106994	-2.38621	0.309157	0.393006	0.0838489	8	11977206	R	II	FAM66D	Body	shelf	Body-shelf	chr8:11973274-11973679	rs4841742;rs181294398;rs576996223;rs540964650	41;18;13;2
cg01690182	-0.150041	0.850362	-4.57285	0.00224828	0.0106998	-2.38625	0.775341	0.925383	0.150041	15	27018874	R	II	GABRB3	5'UTR	island	5'UTR-island	chr15:27016892-27018943	rs25409	35
cg21892702	-0.0955796	0.103061	-4.57276	0.00224855	0.010701	-2.38638	0.0552707	0.15085	0.0955796	8	118925808	R	II	EXT1	Body	opensea	Body-opensea		rs555416931;rs574773943	50;5
cg05316748	-0.0522451	0.89579	-4.5727	0.0022487	0.0107017	-2.38645	0.869668	0.921913	0.0522451	2	43283518	R	II		IGR	opensea	IGR-opensea		rs895516;rs539010150;rs558712799;rs188391170;rs543329925	46;43;23;21;12
cg24060683	-0.0267292	0.960013	-4.57269	0.00224873	0.0107017	-2.38647	0.946649	0.973378	0.0267292	19	57755024	R	II	ZNF805	Body	shelf	Body-shelf	chr19:57751888-57752286
cg05070612	-0.0974407	0.0910922	-4.57258	0.00224903	0.0107031	-2.38661	0.0423719	0.139813	0.0974407	11	8348495	F	II		IGR	opensea	IGR-opensea		rs183417380;rs565396716	16;45
cg17285177	-0.132362	0.846109	-4.57255	0.00224914	0.0107035	-2.38667	0.779927	0.91229	0.132362	18	77402002	F	II		IGR	shelf	IGR-shelf	chr18:77397556-77398898	rs544215756;rs562519659;rs529821801	4;25;45
cg18476557	0.179996	0.369818	4.57251	0.00224922	0.0107039	-2.38671	0.459816	0.279821	-0.179996	18	77386989	R	II		IGR	island	IGR-island	chr18:77386827-77387050	rs566334475;rs539745637	31;12
cg10236188	-0.130969	0.813519	-4.57248	0.00224931	0.0107043	-2.38675	0.748034	0.879003	0.130969	6	53219634	F	II		IGR	opensea	IGR-opensea		rs9349666	39
cg12428160	-0.170279	0.805002	-4.57242	0.00224948	0.010705	-2.38683	0.719863	0.890142	0.170279	10	44500693	R	II		IGR	shore	IGR-shore	chr10:44500981-44501270	rs548607464	2
cg21224888	-0.0793132	0.124136	-4.5724	0.00224953	0.0107052	-2.38686	0.0844794	0.163793	0.0793132	14	69727356	R	II	GALNT16	Body	island	Body-island	chr14:69726250-69728393
cg15343582	-0.238633	0.714434	-4.57236	0.00224964	0.0107056	-2.38691	0.595118	0.833751	0.238633	7	102690645	F	II	FBXL13	5'UTR	opensea	5'UTR-opensea		rs544066894;rs565471832	23;34
cg18503793	-0.0640226	0.0585393	-4.57233	0.00224973	0.010706	-2.38695	0.026528	0.0905506	0.0640226	22	41763370	F	II	TEF	TSS200	opensea	TSS200-opensea		rs536728700;rs555028309;rs573267605;rs139300661	0;15;30;38
cg15981988	0.136281	0.709237	4.57232	0.00224975	0.0107061	-2.38697	0.777377	0.641096	-0.136281	1	26855761	R	II	RPS6KA1	TSS1500	shore	TSS1500-shore	chr1:26856191-26856684	rs538418330	40
cg07311364	-0.194121	0.780356	-4.57229	0.00224983	0.0107064	-2.387	0.683296	0.877417	0.194121	4	70362570	F	II	UGT2B4	TSS1500	opensea	TSS1500-opensea		rs183148330	39
cg08927875	-0.0755562	0.0642915	-4.57227	0.0022499	0.0107066	-2.38704	0.0265134	0.10207	0.0755562	8	1569905	R	II	DLGAP2-AS1	TSS200	opensea	TSS200-opensea		rs139905519;rs560313751;rs112632968	22;13;2
cg11691164	-0.146403	0.866502	-4.57226	0.00224994	0.0107067	-2.38705	0.793301	0.939703	0.146403	5	102982781	F	II		IGR	opensea	IGR-opensea
cg04182226	-0.152419	0.426999	-4.57222	0.00225004	0.0107072	-2.38711	0.35079	0.503209	0.152419	6	32014300	R	II	TNXB	Body	opensea	Body-opensea
cg13912639	-0.15025	0.316037	-4.57222	0.00225005	0.0107072	-2.38711	0.240912	0.391162	0.15025	5	147603654	F	II		IGR	opensea	IGR-opensea		rs138384114	12
cg26641027	-0.108818	0.837589	-4.57219	0.00225014	0.0107075	-2.38715	0.78318	0.891998	0.108818	18	32309140	R	II	DTNA	5'UTR	opensea	5'UTR-opensea		rs528401925;rs185199958	2;1
cg17054640	0.160133	0.346813	4.57216	0.0022502	0.0107077	-2.38718	0.42688	0.266747	-0.160133	22	41678823	F	II	RANGAP1	5'UTR	shelf	5'UTR-shelf	chr22:41681616-41682543	rs563971251	1
cg08287791	-0.153036	0.21358	-4.57206	0.00225049	0.0107091	-2.38732	0.137062	0.290098	0.153036	12	100002574	R	II	ANKS1B	Body	opensea	Body-opensea		rs138621721;rs377367317;rs114666236	51;20;2
cg15114999	-0.20906	0.466539	-4.57205	0.00225051	0.0107091	-2.38733	0.362009	0.571069	0.20906	3	55524129	F	II		IGR	shore	IGR-shore	chr3:55522560-55522836	rs545743693;rs148761675	1;46
cg00787290	-0.148758	0.371614	-4.57202	0.0022506	0.0107094	-2.38737	0.297235	0.445993	0.148758	6	118226103	F	II		IGR	shore	IGR-shore	chr6:118228042-118229811	rs183688979	1
cg08726863	-0.0690237	0.0481961	-4.57201	0.00225063	0.0107095	-2.38739	0.0136842	0.0827079	0.0690237	2	128458401	R	II	SFT2D3	TSS200	shore	TSS200-shore	chr2:128458844-128459937	rs572509230	4
cg16120808	0.154251	0.34842	4.57199	0.00225069	0.0107097	-2.38742	0.425545	0.271294	-0.154251	17	41461822	R	II	LINC00910	Body	opensea	Body-opensea		rs556612338;rs575302413;rs545441415;rs150709127	20;5;4;2
cg13626246	0.0498556	0.0405823	4.57191	0.0022509	0.0107107	-2.38752	0.0655101	0.0156545	-0.0498556	9	87623942	F	II	NTRK2	Body	opensea	Body-opensea		rs556028541;rs139482437;rs541790785;rs558498662	0;1;9;43
cg01654661	-0.0725636	0.158733	-4.57189	0.00225096	0.0107109	-2.38755	0.122452	0.195015	0.0725636	9	109899992	F	II		IGR	opensea	IGR-opensea		rs141242342;rs562213165;rs12351278	1;31;44
cg13493426	0.0986056	0.502967	4.57184	0.00225109	0.0107115	-2.38761	0.55227	0.453664	-0.0986056	14	34111564	F	II	NPAS3	Body	opensea	Body-opensea		rs564129484	1
cg02407022	0.119029	0.131474	4.57178	0.00225125	0.0107122	-2.38769	0.190989	0.0719596	-0.119029	5	39080842	F	II		IGR	opensea	IGR-opensea		rs557738570	35
cg03191032	-0.154883	0.29236	-4.57176	0.00225131	0.0107123	-2.38772	0.214918	0.369801	0.154883	3	186130038	R	II		IGR	opensea	IGR-opensea		rs11414733	35
cg10024916	-0.0758814	0.897463	-4.57176	0.00225131	0.0107123	-2.38772	0.859523	0.935404	0.0758814	12	84676874	R	II		IGR	opensea	IGR-opensea		rs556838142;rs571714688;rs547010921	27;20;1
cg05120331	-0.167971	0.564402	-4.57176	0.00225133	0.0107123	-2.38773	0.480416	0.648387	0.167971	13	37005299	F	II	CCNA1	TSS1500	shore	TSS1500-shore	chr13:37005581-37006453	rs546916173	16
cg05786184	-0.172201	0.766181	-4.57175	0.00225133	0.0107123	-2.38773	0.680081	0.852282	0.172201	3	160792192	F	II		IGR	opensea	IGR-opensea		rs144249665;rs570878055;rs112332963	0;29;42
cg27006721	-0.177992	0.725747	-4.57167	0.00225156	0.0107133	-2.38784	0.636751	0.814743	0.177992	10	49760566	F	II	ARHGAP22	Body	opensea	Body-opensea		rs574761654;rs541887359;rs560632903	0;1;34
cg02638281	0.13947	0.386894	4.57162	0.00225171	0.010714	-2.38791	0.456629	0.317159	-0.13947	19	19343497	F	II	NCAN	Body	opensea	Body-opensea
cg23513018	-0.12003	0.330432	-4.5716	0.00225177	0.0107142	-2.38794	0.270417	0.390448	0.12003	10	65670534	R	II		IGR	opensea	IGR-opensea		rs529057250;rs1916413	28;1
cg05845970	-0.141075	0.536278	-4.57159	0.0022518	0.0107143	-2.38796	0.46574	0.606815	0.141075	14	75383576	R	II	RPS6KL1	Body	opensea	Body-opensea		rs189275100	34
cg24534378	0.212443	0.657534	4.57146	0.00225215	0.0107159	-2.38812	0.763755	0.551312	-0.212443	20	5134721	R	II	CDS2	Body	opensea	Body-opensea
cg23651704	-0.0811361	0.797471	-4.57145	0.00225217	0.0107159	-2.38814	0.756903	0.838039	0.0811361	10	5894172	F	II		IGR	opensea	IGR-opensea		rs543499811;rs10905303;rs187245977	3;8;45
cg14478899	-0.0524272	0.36901	-4.57143	0.00225224	0.0107162	-2.38817	0.342796	0.395223	0.0524272	9	101171868	F	II	GABBR2	Body	opensea	Body-opensea		rs138206645	38
cg06000144	-0.153797	0.243199	-4.57143	0.00225225	0.0107162	-2.38817	0.1663	0.320097	0.153797	15	31599035	F	II		IGR	opensea	IGR-opensea		rs560941689;rs530160015	26;50
cg17095278	-0.194263	0.846331	-4.57136	0.00225244	0.0107169	-2.38826	0.7492	0.943463	0.194263	1	79471984	F	II	ELTD1	Body	shore	Body-shore	chr1:79472281-79472537	rs146215692;rs79577383	31;32
cg01618102	-0.129888	0.354956	-4.57136	0.00225244	0.0107169	-2.38827	0.290012	0.4199	0.129888	6	69717664	R	II	BAI3	Body	opensea	Body-opensea
cg25692451	-0.161399	0.827813	-4.57134	0.0022525	0.0107172	-2.38829	0.747113	0.908512	0.161399	4	78035411	R	II		IGR	shore	IGR-shore	chr4:78034327-78034589
cg18528054	-0.0969716	0.669541	-4.57133	0.00225252	0.0107172	-2.38831	0.621055	0.718027	0.0969716	11	64982895	R	II	SLC22A20	Body	opensea	Body-opensea		rs144743536	1
cg15309480	-0.0675435	0.234376	-4.57129	0.00225263	0.0107177	-2.38836	0.200604	0.268148	0.0675435	8	144801164	F	II	MAPK15	ExonBnd	island	ExonBnd-island	chr8:144800957-144801335	rs201842849;rs548325686;rs141386839;rs200851861	0;1;6;25
cg22557197	0.145505	0.692245	4.57121	0.00225285	0.0107187	-2.38846	0.764998	0.619493	-0.145505	11	47468022	R	II	RAPSN	Body	opensea	Body-opensea
cg04922015	-0.158808	0.805282	-4.57119	0.00225291	0.0107189	-2.3885	0.725878	0.884686	0.158808	16	86500429	F	I		IGR	opensea	IGR-opensea		rs554967714;rs149602626;rs544046417;rs557463348;rs577392470;rs546355948;rs559776869	1;6;7;9;32;33;47
cg07592095	0.145056	0.728728	4.57116	0.00225298	0.0107192	-2.38853	0.801256	0.6562	-0.145056	6	149805596	R	II	ZC3H12D	5'UTR	opensea	5'UTR-opensea		rs75526439;rs546829857	2;1
cg19286075	-0.114976	0.718645	-4.57114	0.00225304	0.0107194	-2.38856	0.661157	0.776133	0.114976	10	135260701	R	II		IGR	shore	IGR-shore	chr10:135259492-135260192	rs535354856;rs548827048;rs148017605;rs534574478	41;26;23;1
cg20158796	-0.173057	0.254989	-4.57114	0.00225305	0.0107194	-2.38857	0.168461	0.341518	0.173057	12	131589353	R	II	GPR133	Body	opensea	Body-opensea		rs184211747;rs201987858;rs528570196;rs141358756;rs571771674	32;22;20;2;1
cg03727754	0.141326	0.144724	4.57112	0.00225309	0.0107195	-2.38858	0.215387	0.0740613	-0.141326	12	2564100	F	I	CACNA1C	Body	opensea	Body-opensea		rs185766620;rs55674974;rs189030247;rs545891217	0;10;32;46
cg09241885	-0.211446	0.619037	-4.57111	0.00225312	0.0107196	-2.3886	0.513314	0.72476	0.211446	20	35504371	F	II	C20orf118	TSS200	opensea	TSS200-opensea		rs146080976	0
cg07337112	0.155125	0.509765	4.57107	0.00225323	0.0107201	-2.38865	0.587328	0.432202	-0.155125	10	29977229	F	II	SVIL	5'UTR	opensea	5'UTR-opensea		rs560887484;rs139775345;rs569446331	1;22;37
cg00037131	-0.172065	0.143803	-4.57106	0.00225326	0.0107201	-2.38867	0.0577708	0.229836	0.172065	5	134915080	R	II	CXCL14	TSS200	shore	TSS200-shore	chr5:134914178-134914981	rs536867153;rs182967941	40;2
cg11555734	0.0985601	0.374503	4.57106	0.00225327	0.0107201	-2.38867	0.423783	0.325223	-0.0985601	12	109530872	R	II	ALKBH2	5'UTR	shore	5'UTR-shore	chr12:109531107-109531359	rs141802675	47
cg26115068	-0.158474	0.784461	-4.57106	0.00225328	0.0107201	-2.38867	0.705224	0.863698	0.158474	1	84013616	R	II		IGR	opensea	IGR-opensea
cg04030842	-0.156769	0.156537	-4.57105	0.0022533	0.0107201	-2.38868	0.078153	0.234922	0.156769	16	1361063	R	I	UBE2I	5'UTR	shore	5'UTR-shore	chr16:1358729-1360232	rs536295784;rs556092541	36;19
cg16541979	-0.0588018	0.664814	-4.57104	0.00225332	0.0107201	-2.38869	0.635413	0.694215	0.0588018	7	156832955	R	II		IGR	island	IGR-island	chr7:156832678-156832961	rs75760614;rs544312607;rs116354526;rs880942;rs546116058	43;35;26;18;12
cg08008959	0.12224	0.892747	4.57098	0.00225349	0.0107209	-2.38878	0.953867	0.831627	-0.12224	7	143007688	F	II		IGR	opensea	IGR-opensea
cg24017323	0.110474	0.153541	4.57087	0.00225379	0.0107223	-2.38892	0.208778	0.0983041	-0.110474	12	53694132	F	II	C12orf10	Body	shore	Body-shore	chr12:53693441-53694028	rs57820124	8
cg21464454	0.306292	0.43468	4.57087	0.0022538	0.0107223	-2.38893	0.587827	0.281534	-0.306292	7	106598386	R	II		IGR	opensea	IGR-opensea		rs540411895;rs560475183	34;14
cg02812189	0.0730042	0.559991	4.57075	0.00225413	0.0107238	-2.38909	0.596493	0.523489	-0.0730042	17	18544889	F	II	TBC1D28	5'UTR	opensea	5'UTR-opensea		rs11656021;rs575004870	10;32
cg22295116	0.126652	0.101724	4.57069	0.00225428	0.0107244	-2.38916	0.16505	0.038398	-0.126652	19	6502496	F	II	TUBB4	TSS200	shore	TSS200-shore	chr19:6502090-6502411	rs544242856	50
cg16146956	0.370318	0.606934	4.57069	0.00225431	0.0107244	-2.38917	0.792093	0.421775	-0.370318	1	112252386	R	II	RAP1A	3'UTR	opensea	3'UTR-opensea		rs74109863;rs536552777;rs552991056;rs191984355;rs557970349	38;9;8;2;1
cg12073319	-0.14734	0.847087	-4.57068	0.00225431	0.0107244	-2.38917	0.773417	0.920757	0.147339	4	15965025	F	II	FGFBP2	TSS200	opensea	TSS200-opensea		rs562558800	0
cg19139566	-0.178277	0.733258	-4.57067	0.00225435	0.0107245	-2.38919	0.644119	0.822396	0.178277	4	103998669	F	II	SLC9B2	TSS1500	shore	TSS1500-shore	chr4:103997208-103998007	rs534914915;rs73835142	1;49
cg19269039	-0.0460105	0.928857	-4.57066	0.00225437	0.0107245	-2.3892	0.905852	0.951862	0.0460105	1	111743200	F	II	DENND2D	1stExon	shelf	1stExon-shelf	chr1:111746337-111747303	rs189412387;rs180935735;rs147033190;rs567612369	1;2;35;38
cg15454044	-0.177819	0.790283	-4.57066	0.00225437	0.0107245	-2.3892	0.701374	0.879193	0.177819	7	117287511	F	II	CFTR	Body	opensea	Body-opensea		rs557960054	0
cg24846309	-0.0594845	0.943009	-4.57065	0.0022544	0.0107246	-2.38922	0.913267	0.972751	0.0594845	10	104193389	R	II	CUEDC2	TSS1500	shore	TSS1500-shore	chr10:104191984-104192527	rs542817212;rs182785080;rs573475796	28;27;1
cg23802907	-0.148673	0.579239	-4.5706	0.00225454	0.0107252	-2.38928	0.504902	0.653575	0.148673	2	28665353	R	II		IGR	opensea	IGR-opensea
cg24739713	-0.0321893	0.955284	-4.57057	0.00225462	0.0107255	-2.38932	0.93919	0.971379	0.0321893	2	171854794	R	II	TLK1	Body	opensea	Body-opensea		rs570642113	1
cg15063946	-0.113626	0.100135	-4.57055	0.00225469	0.0107258	-2.38936	0.0433221	0.156948	0.113626	18	76161548	F	II		IGR	shore	IGR-shore	chr18:76160173-76160444	rs568717429;rs114927740	35;37
cg02636380	0.307195	0.724511	4.5705	0.00225483	0.0107264	-2.38942	0.878109	0.570914	-0.307195	11	111401018	F	II	C11orf88	Body	opensea	Body-opensea		rs575044717	19
cg11791562	-0.158823	0.102474	-4.57045	0.00225496	0.010727	-2.38949	0.0230622	0.181885	0.158823	5	156349506	R	II	TIMD4	Body	opensea	Body-opensea		rs553444098;rs182176241	23;2
cg04527355	-0.188022	0.692517	-4.57043	0.00225503	0.0107272	-2.38952	0.598506	0.786528	0.188022	8	145124619	F	II		IGR	opensea	IGR-opensea		rs566544070	22
cg17150663	-0.123641	0.789686	-4.5704	0.0022551	0.0107275	-2.38955	0.727865	0.851506	0.123641	7	128551672	F	II	KCP	TSS1500	shore	TSS1500-shore	chr7:128550409-128550903	rs568295485;rs561258756	24;32
cg02699612	-0.0510756	0.918531	-4.57031	0.00225535	0.0107286	-2.38968	0.892994	0.944069	0.0510756	10	115513280	R	II	PLEKHS1	5'UTR	opensea	5'UTR-opensea
cg15319576	-0.0441183	0.0654106	-4.57027	0.00225546	0.0107291	-2.38973	0.0433515	0.0874697	0.0441183	11	127909557	R	II		IGR	opensea	IGR-opensea		rs563531446	15
cg07411420	0.165333	0.245744	4.57023	0.00225557	0.0107295	-2.38978	0.328411	0.163078	-0.165333	3	56492969	F	II	ERC2	5'UTR	opensea	5'UTR-opensea		rs58882991;rs542902582;rs562654545	15;24;39
cg02724212	-0.157626	0.115625	-4.57023	0.00225558	0.0107295	-2.38979	0.0368117	0.194437	0.157626	10	132694656	R	II		IGR	opensea	IGR-opensea		rs11017550;rs577527653;rs1703680;rs189926543	27;26;11;2
cg20738029	0.270964	0.627191	4.5702	0.00225566	0.0107298	-2.38983	0.762673	0.491709	-0.270964	11	70911559	R	II	SHANK2	5'UTR	opensea	5'UTR-opensea		rs559996562	2
cg19130836	-0.0780894	0.358209	-4.57016	0.00225576	0.0107303	-2.38988	0.319164	0.397254	0.0780894	2	86426474	R	I	MRPL35	TSS200	shelf	TSS200-shelf	chr2:86422068-86422858	rs576131679;rs17027024	37;29
cg16930325	-0.0410996	0.893883	-4.57008	0.002256	0.0107314	-2.38999	0.873333	0.914433	0.0410996	13	24699897	F	II		IGR	opensea	IGR-opensea		rs571151781;rs145779940	8;50
cg07479450	-0.135434	0.237565	-4.57006	0.00225604	0.0107315	-2.39001	0.169848	0.305282	0.135434	3	82044454	F	II		IGR	opensea	IGR-opensea		rs559767684;rs188451958	1;23
cg14912692	-0.227767	0.302656	-4.57004	0.00225611	0.0107318	-2.39005	0.188772	0.41654	0.227767	10	93656071	R	II		IGR	opensea	IGR-opensea		rs539792924;rs58333408;rs572911806;rs541478959	40;8;3;1
cg22725197	0.170336	0.831979	4.57003	0.00225614	0.0107318	-2.39006	0.917148	0.746811	-0.170336	1	1199718	F	II	UBE2J2	Body	shelf	Body-shelf	chr1:1203166-1203597	rs554393240;rs572833287;rs189609701;rs564505457	9;17;26;45
cg05255125	-0.0547159	0.920514	-4.57001	0.00225619	0.010732	-2.39008	0.893156	0.947872	0.0547159	16	88165636	R	I		IGR	island	IGR-island	chr16:88165560-88166034	rs7204521;rs79091797;rs111704364;rs377445917;rs114161585;rs529115172;rs7206778	49;38;32;31;29;10;6
cg27291170	-0.131277	0.797889	-4.56999	0.00225623	0.0107322	-2.3901	0.732251	0.863528	0.131277	2	38668196	F	II		IGR	opensea	IGR-opensea		rs138566556	6
cg23196557	-0.27321	0.470222	-4.56995	0.00225636	0.0107326	-2.39017	0.333617	0.606827	0.27321	4	110772064	R	II	LRIT3	Body	opensea	Body-opensea		rs74487424	2
cg02431562	-0.0859086	0.876002	-4.56995	0.00225637	0.0107326	-2.39017	0.833048	0.918957	0.0859086	2	96809970	R	II	DUSP2	Body	shore	Body-shore	chr2:96810443-96811454	rs566028992;rs199945308;rs143940850;rs202170773;rs144192490	43;42;40;11;2
cg15808795	-0.368031	0.2739	-4.56994	0.00225637	0.0107326	-2.39017	0.089884	0.457915	0.368031	2	240582510	R	II		IGR	opensea	IGR-opensea		rs138155931;rs554302117;rs149552512;rs559484627;rs74758217	20;19;17;13;12
cg13554246	0.124083	0.73785	4.56993	0.0022564	0.0107327	-2.39019	0.799891	0.675809	-0.124083	20	1317746	R	II	FKBP1A-SDCBP2	Body	opensea	Body-opensea		rs142521928	14
cg10561175	-0.358733	0.295556	-4.5699	0.00225649	0.0107331	-2.39023	0.11619	0.474923	0.358733	2	137148738	F	II		IGR	opensea	IGR-opensea
cg04467748	-0.0323648	0.915653	-4.56983	0.00225669	0.010734	-2.39033	0.89947	0.931835	0.0323648	15	79760772	R	II	KIAA1024	3'UTR	opensea	3'UTR-opensea		rs75743033;rs181452686;rs184151420	46;4;1
cg05424333	-0.16128	0.535461	-4.56982	0.00225673	0.0107341	-2.39034	0.454821	0.616101	0.16128	16	86718577	R	II		IGR	shelf	IGR-shelf	chr16:86714998-86715325
cg23403248	-0.108248	0.874773	-4.5698	0.00225677	0.0107342	-2.39036	0.820649	0.928897	0.108248	12	78965688	F	II		IGR	opensea	IGR-opensea		rs2707135;rs183276106	10;28
cg11905108	-0.226802	0.489221	-4.56979	0.00225681	0.0107343	-2.39038	0.375819	0.602622	0.226802	10	8698799	R	II		IGR	opensea	IGR-opensea		rs563631373;rs77252343	9;2
cg18065752	-0.145362	0.740786	-4.56979	0.00225681	0.0107343	-2.39039	0.668105	0.813467	0.145362	11	72887385	F	II		IGR	opensea	IGR-opensea
cg11933744	-0.3013	0.545401	-4.56968	0.00225712	0.0107357	-2.39053	0.394751	0.696052	0.3013	13	44633445	R	II		IGR	opensea	IGR-opensea		rs571192653;rs150649069	10;4
cg19178969	-0.22572	0.747858	-4.56965	0.0022572	0.010736	-2.39057	0.634998	0.860718	0.22572	13	79973182	F	II	RBM26	Body	opensea	Body-opensea		rs114162447;rs562574240	33;43
cg25330245	-0.0381863	0.950531	-4.56961	0.00225732	0.0107365	-2.39063	0.931438	0.969624	0.0381863	14	77502845	F	II		IGR	shelf	IGR-shelf	chr14:77499154-77499502	rs205817;rs531908772;rs191246933	28;48;49
cg07134031	-0.0459467	0.905925	-4.56958	0.0022574	0.0107368	-2.39067	0.882952	0.928898	0.0459467	7	157073436	R	I		IGR	shore	IGR-shore	chr7:157071802-157072845	rs577669746;rs538755859	51;35
cg10336406	-0.145293	0.130358	-4.56956	0.00225745	0.010737	-2.39069	0.057711	0.203004	0.145293	3	30893353	R	II	GADL1	Body	opensea	Body-opensea		rs6795046;rs80142298;rs146093492	46;15;2
cg08497772	-0.105898	0.178193	-4.56946	0.00225772	0.0107382	-2.39082	0.125244	0.231142	0.105898	8	22407100	F	I		IGR	shore	IGR-shore	chr8:22408672-22409635	rs559987718;rs533295926	32;38
cg15429180	-0.17432	0.351078	-4.56946	0.00225773	0.0107382	-2.39083	0.263918	0.438238	0.17432	3	79137306	F	II	ROBO1	Body	opensea	Body-opensea		rs529575737	32
cg16535779	-0.0595578	0.522285	-4.56945	0.00225774	0.0107382	-2.39084	0.492506	0.552063	0.0595578	11	63080490	F	I		IGR	opensea	IGR-opensea		rs554282249;rs563383247;rs532326623;rs523928;rs1193863	1;10;28;36;42
cg23978723	-0.113402	0.88357	-4.56941	0.00225786	0.0107387	-2.39089	0.826869	0.940271	0.113402	18	57122746	F	II	CCBE1	Body	opensea	Body-opensea		rs571918402	9
cg12061961	-0.196085	0.557728	-4.56937	0.00225798	0.0107392	-2.39095	0.459686	0.655771	0.196085	19	35950442	F	II		IGR	opensea	IGR-opensea		rs565770577;rs55981709;rs529822320;rs374619549;rs184646415	1;16;27;28;35
cg11492723	0.109343	0.869796	4.56931	0.00225814	0.0107399	-2.39103	0.924468	0.815124	-0.109343	3	16577697	R	II		IGR	opensea	IGR-opensea
cg09503106	0.137007	0.238893	4.5693	0.00225815	0.0107399	-2.39103	0.307396	0.170389	-0.137007	13	112554252	R	II	LINC00354	Body	opensea	Body-opensea		rs549363179;rs568004409;rs114584319;rs942035;rs80269482	47;27;13;10;1
cg03900474	-0.0863041	0.11855	-4.56923	0.00225836	0.0107408	-2.39113	0.0753978	0.161702	0.0863041	12	115106786	F	II		IGR	shore	IGR-shore	chr12:115104848-115105548	rs560289774	9
cg14780446	-0.202006	0.782493	-4.569	0.002259	0.0107438	-2.39144	0.68149	0.883496	0.202006	19	48565104	F	II	PLA2G4C	Body	island	Body-island	chr19:48565069-48565324	rs557642975	10
cg21893931	-0.165274	0.437751	-4.56897	0.00225908	0.0107441	-2.39148	0.355114	0.520388	0.165274	7	66290702	R	II	GTF2IRD1P1	Body	opensea	Body-opensea		rs185838249;rs550723190	45;38
cg18877504	-0.141883	0.761733	-4.56896	0.00225911	0.0107442	-2.3915	0.690792	0.832675	0.141883	10	3978526	F	II		IGR	opensea	IGR-opensea		rs10508270	9
cg06580745	-0.177617	0.153703	-4.56894	0.00225918	0.0107445	-2.39153	0.0648947	0.242511	0.177617	17	4692790	R	II	GLTPD2	Body	island	Body-island	chr17:4692249-4693977	rs551499335	28
cg19896982	0.218883	0.354473	4.56893	0.0022592	0.0107445	-2.39154	0.463915	0.245032	-0.218883	10	60120366	R	II	UBE2D1	5'UTR	opensea	5'UTR-opensea		rs564441015;rs531883078	36;1
cg03054795	-0.130316	0.261285	-4.56893	0.0022592	0.0107445	-2.39154	0.196128	0.326443	0.130316	14	56393002	R	II		IGR	opensea	IGR-opensea		rs140367469;rs575186636;rs145431216	32;25;1
cg01945932	-0.196638	0.380491	-4.56891	0.00225927	0.0107447	-2.39157	0.282172	0.47881	0.196638	13	113806762	F	II		IGR	shore	IGR-shore	chr13:113807288-113807865	rs568766324	5
cg02517294	-0.064667	0.68528	-4.5689	0.00225929	0.0107448	-2.39159	0.652947	0.717614	0.064667	5	242791	R	I	SDHA	Body	opensea	Body-opensea		rs183376123;rs376984079;rs56167047	40;20;1
cg03464692	-0.0734467	0.166091	-4.56889	0.00225931	0.0107448	-2.39159	0.129368	0.202815	0.0734467	4	1631517	F	II		IGR	shelf	IGR-shelf	chr4:1626637-1627553	rs114314829	5
cg20895877	-0.272955	0.451402	-4.56886	0.00225938	0.0107451	-2.39163	0.314924	0.587879	0.272955	14	94254586	F	II	PRIMA1	5'UTR	island	5'UTR-island	chr14:94253952-94255733	rs190761462;rs541639352;rs560267345;rs78825507	0;5;24;27
cg01420298	-0.141811	0.864497	-4.56883	0.00225947	0.0107454	-2.39167	0.793592	0.935403	0.141811	5	88324824	R	II	MEF2C-AS1	Body	opensea	Body-opensea		rs191387059	9
cg03786450	-0.174503	0.829842	-4.56883	0.00225947	0.0107454	-2.39167	0.74259	0.917093	0.174503	6	106140640	F	II		IGR	opensea	IGR-opensea		rs78831300;rs79161041	37;39
cg21059964	0.107428	0.116005	4.56881	0.00225953	0.0107456	-2.3917	0.169719	0.0622908	-0.107428	11	105544348	R	II	GRIA4	Body	opensea	Body-opensea		rs147898079	36
cg10538347	-0.105951	0.0977017	-4.5688	0.00225957	0.0107457	-2.39172	0.0447261	0.150677	0.105951	1	230561750	F	I	PGBD5	TSS200	island	TSS200-island	chr1:230561103-230562702	rs187026002	8
cg02878385	-0.201412	0.357181	-4.56875	0.0022597	0.0107463	-2.39178	0.256475	0.457887	0.201412	10	91858201	F	II		IGR	opensea	IGR-opensea		rs113369298;rs560581559	0;1
cg10064484	0.189025	0.82398	4.56873	0.00225977	0.0107465	-2.39181	0.918492	0.729467	-0.189025	1	44028433	R	II	PTPRF	Body	shelf	Body-shelf	chr1:44031286-44031853	rs574944174	21
cg26564768	-0.0487012	0.909667	-4.5687	0.00225983	0.0107468	-2.39184	0.885317	0.934018	0.0487012	10	347227	F	II	DIP2C	Body	shore	Body-shore	chr10:346504-346828	rs546444248;rs560406061	1;5
cg22672857	-0.156312	0.720289	-4.5686	0.00226013	0.0107481	-2.39199	0.642133	0.798446	0.156312	X	76307960	F	II		IGR	opensea	IGR-opensea
cg17083720	-0.196799	0.737424	-4.56851	0.00226037	0.0107492	-2.3921	0.639025	0.835823	0.196799	3	16870139	F	II		IGR	opensea	IGR-opensea		rs182363057;rs529643023;rs539895067	16;38;45
cg14144229	-0.232216	0.50582	-4.5685	0.00226039	0.0107492	-2.39212	0.389712	0.621928	0.232216	14	69136587	R	I		IGR	opensea	IGR-opensea		rs1547010;rs527656685;rs552557503;rs570829570	34;33;2;1
cg00312594	-0.038837	0.95053	-4.5685	0.0022604	0.0107492	-2.39212	0.931111	0.969948	0.038837	18	46401037	F	II		IGR	opensea	IGR-opensea		rs7244030	20
cg26231768	-0.252574	0.424198	-4.5685	0.0022604	0.0107492	-2.39212	0.297912	0.550485	0.252574	8	75912188	F	II	CRISPLD1	TSS200	opensea	TSS200-opensea		rs62522766;rs569728185	0;16
cg06800962	0.0873887	0.274744	4.56849	0.00226042	0.0107492	-2.39213	0.318438	0.23105	-0.0873887	3	149096029	R	II	TM4SF1	TSS1500	opensea	TSS1500-opensea		rs548704315	2
cg09118169	-0.121202	0.0854579	-4.56848	0.00226046	0.0107493	-2.39215	0.0248571	0.146059	0.121202	16	1833616	R	II	NUBP2	Body	shore	Body-shore	chr16:1831721-1833568	rs539982978;rs572568515	22;18
cg20672185	0.311319	0.577492	4.56847	0.00226049	0.0107494	-2.39216	0.733152	0.421833	-0.311319	18	64811748	R	II		IGR	opensea	IGR-opensea		rs146103493;rs575331970;rs115392001	44;25;11
cg16789230	-0.0706001	0.925636	-4.56845	0.00226053	0.0107495	-2.39218	0.890336	0.960936	0.0706001	3	197806891	R	II	LOC348840	Body	shore	Body-shore	chr3:197807029-197808734	rs565138458;rs115119533;rs550274353	46;18;6
cg02989101	0.101235	0.860209	4.56843	0.0022606	0.0107498	-2.39222	0.910826	0.809591	-0.101235	11	44126240	R	II	EXT2	5'UTR	opensea	5'UTR-opensea		rs528158481;rs184412077;rs559478197;rs533447357	46;41;2;1
cg13185177	-0.0343033	0.956872	-4.56841	0.00226064	0.0107499	-2.39223	0.93972	0.974023	0.0343033	3	194119885	R	II	GP5	5'UTR	shore	5'UTR-shore	chr3:194117601-194118988	rs146696146;rs559295767	46;17
cg25906247	0.182074	0.317124	4.56841	0.00226065	0.0107499	-2.39224	0.408161	0.226088	-0.182074	21	19148266	F	II		IGR	opensea	IGR-opensea		rs540368374	39
cg06740995	0.233798	0.803719	4.56837	0.00226077	0.0107505	-2.3923	0.920618	0.68682	-0.233798	1	223893441	F	II	CAPN2	Body	opensea	Body-opensea		rs550128952;rs370243058	20;36
cg19031047	-0.169762	0.123794	-4.56833	0.00226086	0.0107508	-2.39234	0.0389132	0.208675	0.169762	19	14377912	R	II		IGR	shore	IGR-shore	chr19:14376688-14376961	rs562172004	1
cg07331004	-0.134894	0.787054	-4.56832	0.0022609	0.0107509	-2.39236	0.719607	0.8545	0.134894	1	16860768	R	II		IGR	shore	IGR-shore	chr1:16860873-16862296	rs74057441;rs536229601;rs550183162	34;13;3
cg08001383	-0.20857	0.183142	-4.56832	0.00226091	0.0107509	-2.39237	0.0788571	0.287428	0.20857	13	20767224	F	I	GJB2	TSS200	island	TSS200-island	chr13:20766208-20767779	rs531356872;rs9552101	27;44
cg09260207	-0.138432	0.126385	-4.56831	0.00226093	0.0107509	-2.39237	0.0571683	0.195601	0.138432	14	79746520	R	II	NRXN3	5'UTR	shore	5'UTR-shore	chr14:79745153-79746059	rs532289839;rs552290869	44;8
cg09957504	-0.0948366	0.818592	-4.56829	0.00226098	0.0107511	-2.3924	0.771173	0.86601	0.0948366	8	8742058	R	II	MFHAS1	Body	opensea	Body-opensea		rs540079752;rs183474226	36;24
cg16928170	-0.136688	0.831705	-4.56827	0.00226103	0.0107512	-2.39242	0.763361	0.900048	0.136688	15	42144455	F	II	SPTBN5	Body	opensea	Body-opensea		rs543294218;rs117366148;rs528687675	19;25;48
cg23090897	-0.149171	0.191381	-4.56827	0.00226103	0.0107512	-2.39242	0.116795	0.265966	0.149171	5	26553385	R	II		IGR	opensea	IGR-opensea		rs573140104;rs540159824;rs116433028;rs529121608	43;37;12;1
cg05933703	-0.156966	0.500335	-4.56826	0.00226108	0.0107514	-2.39245	0.421853	0.578818	0.156966	X	51361383	F	II		IGR	island	IGR-island	chrX:51360851-51361777
cg11993832	-0.28932	0.226322	-4.56824	0.00226112	0.0107515	-2.39247	0.0816625	0.370982	0.28932	16	29758009	F	II	C16orf54	TSS1500	opensea	TSS1500-opensea		rs143600957;rs403083	21;29
cg14538788	-0.111595	0.111204	-4.56824	0.00226113	0.0107515	-2.39247	0.0554068	0.167002	0.111595	4	74402714	R	II		IGR	opensea	IGR-opensea		rs185811236;rs538640594;rs557458375;rs569275382	32;19;17;7
cg23954922	-0.0666356	0.92378	-4.56823	0.00226115	0.0107515	-2.39248	0.890462	0.957098	0.0666356	6	17101738	R	II		IGR	shore	IGR-shore	chr6:17102309-17102539
cg02311456	-0.071138	0.0824617	-4.56822	0.00226118	0.0107516	-2.3925	0.0468926	0.118031	0.071138	4	6710661	R	II	MRFAP1L1	3'UTR	shore	3'UTR-shore	chr4:6710948-6711793	rs144823068	36
cg09455118	-0.0334495	0.0711815	-4.56821	0.00226121	0.0107517	-2.39251	0.0544568	0.0879063	0.0334495	11	131243839	F	I	NTM	Body	opensea	Body-opensea		rs56229414;rs570020610;rs542939858	4;8;41
cg17591573	-0.236091	0.217096	-4.56817	0.00226132	0.0107522	-2.39256	0.0990502	0.335141	0.236091	6	33156206	R	II	COL11A2	Body	shelf	Body-shelf	chr6:33159991-33160263	rs150982987;rs541883495;rs182329417;rs201054429;rs375937729;rs142462583	50;48;45;42;7;2
cg05969326	-0.20145	0.858002	-4.56816	0.00226135	0.0107522	-2.39258	0.757277	0.958726	0.20145	1	202272834	R	II	LGR6	Body	opensea	Body-opensea		rs187892447;rs573307718;rs147359412	51;19;1
cg10018064	0.129379	0.577969	4.56814	0.00226142	0.0107525	-2.39261	0.642658	0.513279	-0.129379	11	33433506	R	II		IGR	opensea	IGR-opensea		rs72056431;rs68153169	37;33
cg07828394	-0.117317	0.889324	-4.56811	0.00226149	0.0107528	-2.39264	0.830666	0.947983	0.117317	6	142356361	R	II		IGR	opensea	IGR-opensea		rs77353207;rs143978689;rs537285302	41;2;1
cg26275408	-0.149378	0.720347	-4.56811	0.00226149	0.0107528	-2.39265	0.645659	0.795036	0.149378	12	51335222	F	II		IGR	opensea	IGR-opensea		rs538661401;rs569839060;rs140004289	7;8;27
cg04533078	0.161391	0.652847	4.56809	0.00226156	0.0107529	-2.39268	0.733542	0.572151	-0.161391	16	89382131	R	II	ANKRD11	Body	opensea	Body-opensea		rs569159160;rs192332488	12;5
cg20191512	0.0882166	0.151623	4.56808	0.00226156	0.0107529	-2.39268	0.195731	0.107515	-0.0882166	12	125766801	F	II		IGR	opensea	IGR-opensea		rs543645715;rs562838961;rs150189510	6;16;50
cg09113310	-0.182241	0.478523	-4.56806	0.00226163	0.0107532	-2.39271	0.387403	0.569644	0.182241	2	29223113	F	II	FAM179A	Body	opensea	Body-opensea		rs528648051;rs546886030	34;35
cg18826572	-0.125488	0.752817	-4.56799	0.00226182	0.0107541	-2.39281	0.690073	0.815561	0.125488	8	144510343	R	II		IGR	shore	IGR-shore	chr8:144510850-144513957
cg23216101	-0.152127	0.744034	-4.56798	0.00226185	0.0107541	-2.39282	0.667971	0.820098	0.152127	1	91570212	R	I		IGR	opensea	IGR-opensea		rs56478;rs191111507;rs527726566;rs548921825	49;44;43;28
cg00101728	0.132267	0.62252	4.56794	0.00226196	0.0107546	-2.39287	0.688654	0.556387	-0.132267	6	2953027	F	II	SERPINB6	Body	opensea	Body-opensea		rs550197367;rs570208219;rs535752527	12;19;43
cg01247970	-0.156619	0.145976	-4.56792	0.00226201	0.0107548	-2.3929	0.0676668	0.224285	0.156619	12	128659975	F	II		IGR	opensea	IGR-opensea		rs149311378	34
cg02446081	0.078212	0.0687199	4.56791	0.00226205	0.0107549	-2.39291	0.107826	0.0296139	-0.078212	6	136571933	R	II	FAM54A	TSS1500	shore	TSS1500-shore	chr6:136571120-136571814	rs535671269;rs181073417	35;19
cg18098400	0.103667	0.874627	4.56787	0.00226216	0.0107553	-2.39297	0.92646	0.822793	-0.103667	13	25621328	R	I		IGR	island	IGR-island	chr13:25620937-25621554	rs538630292	25
cg24155651	-0.0316324	0.040622	-4.56787	0.00226217	0.0107553	-2.39297	0.0248058	0.0564382	0.0316324	15	20549982	R	II		IGR	opensea	IGR-opensea		rs531904468;rs550090292	42;1
cg05909219	0.237999	0.644018	4.56786	0.00226217	0.0107553	-2.39297	0.763017	0.525018	-0.237999	22	43739591	R	I	SCUBE1	TSS200	island	TSS200-island	chr22:43738882-43740285	rs9608017	28
cg21496780	-0.058538	0.905155	-4.56782	0.00226231	0.0107559	-2.39304	0.875886	0.934424	0.058538	7	942839	R	II	ADAP1	Body	island	Body-island	chr7:942707-942940	rs530088190;rs190076164;rs570051775;rs538924654;rs370445777	49;36;19;5;2
cg09914263	-0.145061	0.864948	-4.56781	0.00226234	0.010756	-2.39306	0.792418	0.937478	0.145061	5	167280695	R	II	TENM2	Body	opensea	Body-opensea
cg01180378	0.161818	0.591001	4.56778	0.00226241	0.0107563	-2.39309	0.67191	0.510092	-0.161818	6	6398249	F	II	LY86-AS1	Body	opensea	Body-opensea		rs533789042;rs555521660;rs61372179	0;13;41
cg18095848	-0.0670846	0.111684	-4.56776	0.00226245	0.0107564	-2.39311	0.0781421	0.145227	0.0670846	5	7991782	R	II		IGR	opensea	IGR-opensea		rs146629371	4
cg27115973	-0.182668	0.178724	-4.56771	0.00226259	0.010757	-2.39318	0.0873896	0.270057	0.182668	11	2481206	R	II	KCNQ1	TSS1500	opensea	TSS1500-opensea		rs78427034;rs534003302;rs73419505;rs141116328	31;13;11;2
cg10597094	-0.123794	0.371581	-4.56767	0.0022627	0.0107575	-2.39323	0.309684	0.433478	0.123794	14	76836758	F	II	ESRRB	TSS1500	opensea	TSS1500-opensea		rs532116177;rs552229848	0;44
cg10173932	-0.203199	0.273228	-4.56765	0.00226277	0.0107577	-2.39326	0.171628	0.374827	0.203199	12	130950761	F	II	RIMBP2	Body	shelf	Body-shelf	chr12:130953626-130953829	rs185844389;rs11060908;rs144837030	6;15;43
cg18240059	-0.0686817	0.0528607	-4.56755	0.00226306	0.010759	-2.3934	0.0185199	0.0872015	0.0686817	4	3577354	F	II	LINC00955	TSS1500	opensea	TSS1500-opensea		rs78354001;rs79181597;rs73792237;rs73199336	0;6;25;31
cg02084669	-0.208737	0.826959	-4.56751	0.00226315	0.0107594	-2.39345	0.72259	0.931327	0.208737	14	74707360	R	II	VSX2	Body	island	Body-island	chr14:74706188-74708192	rs112810436;rs552535917;rs117520672	44;14;2
cg21095446	0.0933929	0.140252	4.56748	0.00226323	0.0107597	-2.39349	0.186949	0.093556	-0.0933929	12	116573071	R	II	MED13L	Body	opensea	Body-opensea		rs58471589	38
cg03637007	-0.119736	0.413413	-4.56744	0.00226335	0.0107602	-2.39354	0.353545	0.473281	0.119736	6	86548232	F	I		IGR	opensea	IGR-opensea		rs550485330;rs562124823;rs532980211;rs7775260;rs190618220;rs533657219;rs549562166	0;1;8;14;17;31;47
cg03798217	-0.170932	0.579915	-4.56742	0.0022634	0.0107604	-2.39357	0.494449	0.665381	0.170932	2	26567396	F	II	GPR113	Body	shore	Body-shore	chr2:26568408-26569366	rs187272947	38
cg00574649	-0.0870623	0.362398	-4.5674	0.00226347	0.0107607	-2.3936	0.318867	0.405929	0.0870623	19	45753669	R	II	MARK4	TSS1500	shore	TSS1500-shore	chr19:45754630-45755261
cg05555653	-0.117017	0.842813	-4.56738	0.00226353	0.0107609	-2.39363	0.784305	0.901322	0.117017	8	123964437	F	I	ZHX2	Body	opensea	Body-opensea		rs142739771;rs151010794	3;49
cg05906144	-0.154491	0.117709	-4.56733	0.00226368	0.0107615	-2.3937	0.0404639	0.194954	0.154491	10	125521535	R	I	CPXM2	Body	opensea	Body-opensea		rs559678940;rs150707293;rs551796486;rs10794566	51;17;16;4
cg27467787	0.0683499	0.760074	4.56731	0.00226371	0.0107616	-2.39372	0.794249	0.725899	-0.0683499	20	36160512	F	II		IGR	shelf	IGR-shelf	chr20:36156022-36156669
cg16277169	-0.188148	0.371927	-4.56726	0.00226387	0.0107623	-2.39379	0.277853	0.466001	0.188148	12	115112189	R	II	TBX3	Body	island	Body-island	chr12:115112014-115112627	rs200948009;rs566842835;rs535507808	51;49;12
cg10892403	-0.115025	0.335239	-4.56717	0.0022641	0.0107634	-2.39391	0.277726	0.392751	0.115025	11	62676929	F	I	CHRM1	3'UTR	opensea	3'UTR-opensea		rs575235813;rs113267250	23;41
cg13868165	-0.551812	0.314432	-4.56714	0.00226418	0.0107637	-2.39395	0.0385262	0.590339	0.551812	22	48888380	F	II	FAM19A5	Body	shore	Body-shore	chr22:48884884-48887043
cg06489965	-0.0621742	0.894511	-4.56705	0.00226445	0.0107649	-2.39407	0.863424	0.925598	0.0621742	16	3062975	R	I	CLDN9	1stExon	shore	1stExon-shore	chr16:3063679-3063981	rs578145851	51
cg02739870	-0.067699	0.318474	-4.56697	0.00226468	0.0107659	-2.39418	0.284625	0.352323	0.067699	5	1113320	F	II	SLC12A7	TSS1500	shore	TSS1500-shore	chr5:1111396-1112388	rs569112072;rs73731172	0;20
cg22227379	0.233698	0.254252	4.56696	0.0022647	0.0107659	-2.39419	0.3711	0.137403	-0.233698	3	53797779	F	II	CACNA1D	Body	opensea	Body-opensea		rs556078582;rs139683397;rs545190384	17;39;48
cg05844117	-0.0486111	0.934547	-4.56692	0.00226481	0.0107664	-2.39425	0.910241	0.958852	0.0486111	7	151170083	R	II	RHEB	Body	opensea	Body-opensea		rs141907713	2
cg15703005	-0.0654875	0.0455874	-4.56691	0.00226484	0.0107665	-2.39426	0.0128436	0.0783312	0.0654875	19	34021427	F	II		IGR	opensea	IGR-opensea		rs537795345	25
cg19916771	-0.12319	0.0892728	-4.56686	0.00226499	0.0107671	-2.39433	0.0276777	0.150868	0.12319	5	16181028	R	II	Mar-11	TSS1500	shore	TSS1500-shore	chr5:16179064-16180420
cg05976327	-0.0801032	0.87688	-4.56682	0.00226509	0.0107676	-2.39438	0.836828	0.916931	0.0801032	6	3419039	R	II	SLC22A23	5'UTR	opensea	5'UTR-opensea		rs547751527	9
cg08144447	0.115617	0.14994	4.56681	0.00226512	0.0107676	-2.3944	0.207748	0.0921314	-0.115617	5	105733244	R	II		IGR	opensea	IGR-opensea		rs183604779;rs189326327;rs180929091;rs573695788	43;36;2;1
cg11565551	0.140623	0.147359	4.5668	0.00226515	0.0107677	-2.39441	0.21767	0.0770473	-0.140623	X	150919966	R	II		IGR	opensea	IGR-opensea
cg18297736	-0.0451181	0.827615	-4.56668	0.00226548	0.0107692	-2.39457	0.805056	0.850174	0.0451181	4	85416865	F	II	NKX6-1	Body	shore	Body-shore	chr4:85417659-85420799
cg26242583	-0.139842	0.192173	-4.56668	0.0022655	0.0107692	-2.39458	0.122252	0.262094	0.139842	11	24518379	R	I	LUZP2	TSS200	island	TSS200-island	chr11:24518224-24518738	rs191312441	13
cg01959802	-0.114821	0.62186	-4.56665	0.00226558	0.0107696	-2.39462	0.56445	0.679271	0.114821	20	61297660	R	II	SLCO4A1-AS1	Body	opensea	Body-opensea		rs531152962	1
cg03335924	0.178212	0.24205	4.56663	0.00226563	0.0107698	-2.39464	0.331156	0.152944	-0.178212	18	3329868	R	II		IGR	opensea	IGR-opensea		rs7231703;rs531670480	24;1
cg14053653	-0.0506143	0.706459	-4.56661	0.00226569	0.01077	-2.39467	0.681152	0.731766	0.0506143	15	68638563	F	II	ITGA11	Body	opensea	Body-opensea		rs77235370;rs7180218	6;44
cg23172400	0.108946	0.492504	4.56658	0.00226578	0.0107703	-2.39471	0.546976	0.438031	-0.108946	8	95962367	F	II	TP53INP1	TSS1500	island	TSS1500-island	chr8:95960751-95962372	rs149313284;rs533163209	34;37
cg09710987	-0.151092	0.490349	-4.56655	0.00226583	0.0107705	-2.39474	0.414803	0.565895	0.151092	11	76474788	F	II		IGR	opensea	IGR-opensea		rs549343661;rs10160769	1;39
cg07347746	-0.260986	0.328456	-4.56651	0.00226596	0.010771	-2.3948	0.197963	0.458949	0.260986	11	103742582	R	II		IGR	opensea	IGR-opensea		rs528603535	1
cg01074797	-0.232176	0.701725	-4.5665	0.00226598	0.0107711	-2.39481	0.585637	0.817813	0.232176	1	47655599	F	I	PDZK1IP1	1stExon	opensea	1stExon-opensea		rs11801079;rs116664959	0;51
cg01790464	-0.138947	0.398683	-4.56649	0.00226601	0.0107712	-2.39482	0.32921	0.468157	0.138947	14	23623935	R	I	SLC7A8	Body	opensea	Body-opensea		rs559662943	45
cg17189639	-0.119376	0.835944	-4.56645	0.00226614	0.0107717	-2.39489	0.776256	0.895632	0.119376	17	58216551	F	II		IGR	shore	IGR-shore	chr17:58216793-58217515
cg22549610	-0.0682904	0.91651	-4.56641	0.00226623	0.0107721	-2.39493	0.882365	0.950656	0.0682904	7	40240143	F	II	C7orf10	Body	opensea	Body-opensea		rs190860896	15
cg22543378	-0.312946	0.599804	-4.56638	0.00226632	0.0107724	-2.39497	0.443331	0.756277	0.312946	16	29673168	F	II	SPN	TSS1500	shelf	TSS1500-shelf	chr16:29675845-29676120	rs566913314;rs3764276	17;35
cg02333884	-0.344103	0.259203	-4.56636	0.00226638	0.0107727	-2.395	0.0871514	0.431255	0.344103	2	119509115	F	II		IGR	opensea	IGR-opensea		rs541608871;rs560044433	0;43
cg06576783	0.19799	0.263982	4.56634	0.00226642	0.0107728	-2.39503	0.362977	0.164987	-0.19799	6	53572893	R	II		IGR	opensea	IGR-opensea		rs150077641;rs9474627	49;31
cg22003124	-0.18068	0.35294	-4.56634	0.00226644	0.0107728	-2.39503	0.2626	0.44328	0.18068	9	137817262	R	II		IGR	opensea	IGR-opensea		rs181279141;rs149223785	45;11
cg03400796	-0.166629	0.847368	-4.56634	0.00226645	0.0107728	-2.39504	0.764053	0.930682	0.166629	6	38448595	R	II	BTBD9	Body	opensea	Body-opensea		rs543116770;rs181687528;rs576885319	44;24;20
cg26655816	-0.18009	0.755033	-4.56632	0.0022665	0.010773	-2.39506	0.664988	0.845078	0.18009	11	17740374	F	II	MYOD1	TSS1500	shore	TSS1500-shore	chr11:17740789-17743779	rs190952858	23
cg08966666	-0.100354	0.914482	-4.5663	0.00226654	0.0107732	-2.39508	0.864305	0.964659	0.100354	21	35353799	F	II		IGR	opensea	IGR-opensea		rs558110052	1
cg08160079	-0.167781	0.587971	-4.56629	0.00226657	0.0107732	-2.3951	0.504081	0.671862	0.167781	21	44219728	R	II		IGR	opensea	IGR-opensea		rs142591859	5
cg25227377	-0.0961402	0.762368	-4.56627	0.00226663	0.0107734	-2.39512	0.714298	0.810438	0.0961402	22	24652422	R	II	POM121L9P	Body	opensea	Body-opensea		rs547839956;rs149731001;rs397843169;rs187895054	40;18;13;1
cg27338840	0.254326	0.318743	4.56627	0.00226664	0.0107734	-2.39513	0.445906	0.19158	-0.254326	4	181478727	F	II		IGR	opensea	IGR-opensea		rs554451961;rs567285549	34;47
cg13058214	-0.0748086	0.88017	-4.56624	0.00226673	0.0107738	-2.39517	0.842765	0.917574	0.0748086	11	1947949	R	I	TNNT3	Body	island	Body-island	chr11:1947531-1947958	rs577236508;rs202175253;rs188811451	42;40;5
cg15562220	-0.0378548	0.837653	-4.56623	0.00226675	0.0107738	-2.39518	0.818726	0.856581	0.0378548	6	25652395	R	I	SCGN	TSS200	island	TSS200-island	chr6:25652380-25652709
cg03534481	-0.098516	0.420893	-4.5662	0.00226684	0.0107742	-2.39523	0.371635	0.470151	0.098516	21	34439545	F	II		IGR	shelf	IGR-shelf	chr21:34442206-34444543	rs553866939;rs572127092	0;49
cg01346933	-0.146177	0.870864	-4.56619	0.00226686	0.0107742	-2.39524	0.797775	0.943952	0.146177	8	72077600	F	II		IGR	opensea	IGR-opensea		rs146735064;rs181372194;rs140340255	5;23;40
cg05786140	-0.181561	0.863162	-4.56619	0.00226687	0.0107742	-2.39524	0.772382	0.953943	0.181561	4	129292585	F	II		IGR	opensea	IGR-opensea
cg11565377	-0.158876	0.64807	-4.56618	0.00226687	0.0107742	-2.39524	0.568632	0.727508	0.158876	3	48617880	R	II	MIR711	TSS1500	opensea	TSS1500-opensea		rs542233389;rs539341399;rs558077868	51;27;1
cg27452035	0.0949052	0.51339	4.56617	0.00226692	0.0107743	-2.39526	0.560842	0.465937	-0.0949052	1	41223914	F	II	NFYC	Body	opensea	Body-opensea
cg03889226	-0.262614	0.795433	-4.56616	0.00226695	0.0107744	-2.39528	0.664127	0.92674	0.262614	6	137815333	R	II	OLIG3	1stExon	shore	1stExon-shore	chr6:137816474-137817223	rs200800987;rs189730400;rs117016780;rs181284456	42;25;10;6
cg24597875	0.139828	0.824749	4.56615	0.00226696	0.0107744	-2.39528	0.894663	0.754835	-0.139828	20	62206488	F	II	HELZ2	TSS1500	shore	TSS1500-shore	chr20:62205585-62205887	rs529317518;rs541303974	1;32
cg01756451	-0.200195	0.735338	-4.56612	0.00226705	0.0107748	-2.39533	0.635241	0.835436	0.200195	3	50129107	R	II	RBM5	Body	shore	Body-shore	chr3:50126252-50127204
cg24009077	0.0618964	0.894245	4.56609	0.00226712	0.010775	-2.39536	0.925194	0.863297	-0.0618964	X	46447493	R	II	CHST7	3'UTR	opensea	3'UTR-opensea
cg14115133	-0.101767	0.729011	-4.56608	0.00226716	0.0107752	-2.39538	0.678128	0.779895	0.101767	1	174669587	F	II	RABGAP1L	Body	opensea	Body-opensea
cg13630239	0.0305761	0.933473	4.56601	0.00226737	0.0107761	-2.39548	0.948762	0.918185	-0.0305761	10	99116547	F	II	RRP12	3'UTR	opensea	3'UTR-opensea		rs554163205;rs572801534	0;24
cg06885468	-0.116426	0.493962	-4.56598	0.00226745	0.0107764	-2.39552	0.435749	0.552175	0.116426	6	158129101	F	II		IGR	opensea	IGR-opensea		rs574768279	46
cg13644300	-0.146442	0.825496	-4.56589	0.0022677	0.0107775	-2.39564	0.752275	0.898717	0.146442	9	136577774	F	II	SARDH	Body	opensea	Body-opensea		rs144513093;rs79196288;rs144562064	0;1;42
cg14508355	-0.224966	0.701834	-4.56586	0.00226778	0.0107778	-2.39568	0.589352	0.814317	0.224966	9	135766077	F	II		IGR	opensea	IGR-opensea		rs562053925;rs150800751	0;39
cg17194679	-0.0807686	0.899104	-4.56585	0.00226782	0.010778	-2.3957	0.858719	0.939488	0.0807686	2	151536134	F	II		IGR	opensea	IGR-opensea		rs569543503;rs11895368;rs561176877;rs555220440	1;25;26;33
cg08748367	-0.0904029	0.52525	-4.56583	0.00226786	0.0107781	-2.39572	0.480048	0.570451	0.0904029	3	13144014	R	II		IGR	opensea	IGR-opensea		rs17832872;rs576187668	10;1
cg21863826	-0.208432	0.631873	-4.56579	0.00226796	0.0107785	-2.39577	0.527657	0.736088	0.208432	12	28978955	F	II		IGR	opensea	IGR-opensea		rs181719707	6
cg11671771	0.219597	0.535601	4.56571	0.0022682	0.0107796	-2.39588	0.6454	0.425803	-0.219597	15	65133392	R	I	PLEKHO2	TSS1500	island	TSS1500-island	chr15:65133371-65134329	rs1719288;rs537122689	26;3
cg26846588	-0.0731654	0.878958	-4.5657	0.00226822	0.0107796	-2.39589	0.842375	0.91554	0.0731654	1	169116288	R	II	NME7	Body	opensea	Body-opensea		rs12082748;rs540182902;rs147606802	43;7;1
cg24127414	-0.25857	0.721746	-4.56568	0.00226829	0.0107799	-2.39592	0.592461	0.851031	0.25857	5	140579644	F	II	PCDHB11	1stExon	shore	1stExon-shore	chr5:140580723-140581625	rs143439407;rs537182343	4;27
cg25378674	-0.121135	0.503289	-4.56566	0.00226833	0.01078	-2.39594	0.442722	0.563856	0.121135	13	95963967	F	II		IGR	opensea	IGR-opensea		rs7323306;rs190238977	37;41
cg16051002	-0.181433	0.120104	-4.56563	0.00226844	0.0107805	-2.39599	0.0293881	0.210821	0.181433	5	140579160	F	II	PCDHB11	TSS200	shore	TSS200-shore	chr5:140580723-140581625	rs534700953	3
cg19115695	-0.177907	0.675803	-4.56555	0.00226864	0.0107814	-2.39609	0.586849	0.764756	0.177907	5	112041847	F	II	APC	TSS1500	shore	TSS1500-shore	chr5:112043079-112043917	rs544369150	16
cg14099285	-0.0958066	0.806939	-4.56554	0.00226868	0.0107815	-2.39611	0.759036	0.854843	0.0958066	2	51178537	R	II	NRXN1	Body	opensea	Body-opensea		rs111596301	1
cg07035454	0.0540377	0.0757154	4.56547	0.00226888	0.0107824	-2.39621	0.102734	0.0486966	-0.0540377	8	107552054	R	II	OXR1	Body	opensea	Body-opensea
cg03004027	-0.123805	0.911197	-4.56536	0.00226918	0.0107838	-2.39635	0.849294	0.973099	0.123805	14	65433410	F	II	RAB15	Body	opensea	Body-opensea		rs77033493;rs536860279	0;5
cg25146369	0.0937464	0.676196	4.56535	0.0022692	0.0107838	-2.39636	0.723069	0.629323	-0.0937464	19	12863331	R	II	BEST2	TSS200	shelf	TSS200-shelf	chr19:12865419-12865825	rs114645428;rs531522864;rs549669666;rs571541453;rs532272899	42;37;32;20;2
cg22397329	-0.270013	0.653667	-4.56532	0.00226929	0.0107841	-2.3964	0.518661	0.788673	0.270013	12	92758045	F	II		IGR	opensea	IGR-opensea		rs568132015;rs537158822;rs556808460	33;44;50
cg08438392	-0.0605119	0.908893	-4.56529	0.00226939	0.0107845	-2.39645	0.878637	0.939149	0.0605119	2	27708644	R	II	IFT172	Body	shelf	Body-shelf	chr2:27712554-27712842
cg26801047	-0.153614	0.519072	-4.56528	0.0022694	0.0107845	-2.39646	0.442265	0.595879	0.153614	19	39989258	F	II	DLL3	TSS1500	shore	TSS1500-shore	chr19:39989397-39990140	rs534458888	27
cg24926276	-0.17776	0.7398	-4.56527	0.00226945	0.0107847	-2.39648	0.650921	0.82868	0.17776	19	4539943	R	II	LRG1	Body	shelf	Body-shelf	chr19:4543407-4544578	rs181159954	2
cg00419012	-0.118999	0.720118	-4.5652	0.00226963	0.0107855	-2.39657	0.660619	0.779617	0.118999	12	132899234	R	II	GALNT9	Body	shore	Body-shore	chr12:132900224-132901089	rs561240070;rs530333111;rs546753477;rs560330577	30;10;2;1
cg26310719	-0.152746	0.151789	-4.56513	0.00226983	0.0107864	-2.39666	0.0754161	0.228162	0.152746	14	96507957	R	II	C14orf132	Body	shore	Body-shore	chr14:96505311-96506402	rs557569073;rs181725732	2;1
cg04979523	-0.203291	0.64881	-4.5651	0.00226991	0.0107867	-2.3967	0.547164	0.750455	0.203291	13	100374023	R	II	CLYBL	Body	opensea	Body-opensea		rs547017820;rs562020468	24;6
cg22726611	-0.16485	0.856119	-4.56505	0.00227005	0.0107873	-2.39677	0.773694	0.938544	0.16485	1	225658745	F	II		IGR	opensea	IGR-opensea		rs540609707;rs7552953	5;20
cg02238057	0.178185	0.256669	4.56497	0.00227028	0.0107884	-2.39688	0.345762	0.167577	-0.178185	8	125122184	R	II	FER1L6	Body	opensea	Body-opensea		rs543962024;rs558858077;rs577171307;rs540544323;rs560377834	49;40;13;8;1
cg05329720	-0.125378	0.701556	-4.56493	0.00227038	0.0107887	-2.39693	0.638867	0.764246	0.125378	9	137718814	F	II	COL5A1	Body	shore	Body-shore	chr9:137719283-137719504	rs528901595	1
cg12041600	-0.0928207	0.0740207	-4.56493	0.00227039	0.0107887	-2.39693	0.0276104	0.120431	0.0928207	19	54760116	R	II	LILRB5	Body	opensea	Body-opensea		rs200687007;rs141325399	13;1
cg20145598	-0.0744306	0.928666	-4.56491	0.00227044	0.0107889	-2.39696	0.89145	0.965881	0.0744306	19	2775950	F	II	SGTA	5'UTR	shore	5'UTR-shore	chr19:2774196-2774550	rs115240418;rs573613921;rs539832021;rs73522738	0;3;21;46
cg26519582	-0.0653048	0.0772545	-4.56486	0.00227059	0.0107896	-2.39703	0.044602	0.109907	0.0653048	11	67115713	R	II	LOC100130987	Body	opensea	Body-opensea		rs534979773	31
cg17498773	0.104476	0.255992	4.56485	0.00227061	0.0107896	-2.39704	0.30823	0.203754	-0.104476	11	107799532	R	I	RAB39	Body	island	Body-island	chr11:107798958-107799980	rs144881387	14
cg24186458	0.188023	0.623549	4.56484	0.00227064	0.0107897	-2.39706	0.717561	0.529538	-0.188023	4	185338596	R	II	IRF2	Body	opensea	Body-opensea		rs113614722;rs115536472	21;1
cg07109762	-0.0641556	0.0605897	-4.56483	0.00227066	0.0107897	-2.39707	0.0285119	0.0926675	0.0641556	18	5420222	F	II	EPB41L3	Body	opensea	Body-opensea		rs182085230;rs73937123	0;10
cg10317506	0.049475	0.559813	4.56483	0.00227068	0.0107897	-2.39707	0.58455	0.535075	-0.049475	5	121494630	F	II	LOC100505841	TSS1500	opensea	TSS1500-opensea		rs114905529;rs565774905;rs533110251;rs73797624	0;21;28;38
cg14703605	-0.103939	0.78134	-4.56481	0.00227071	0.0107898	-2.39709	0.729371	0.83331	0.103939	8	72987916	F	I	TRPA1	TSS200	island	TSS200-island	chr8:72987480-72988023
cg01027941	-0.169705	0.377372	-4.56481	0.00227073	0.0107899	-2.3971	0.29252	0.462225	0.169705	3	56951598	F	II	ARHGEF3	TSS1500	opensea	TSS1500-opensea
cg18050233	-0.204265	0.458235	-4.5648	0.00227075	0.0107899	-2.39711	0.356102	0.560367	0.204265	5	42800967	R	II	CCDC152	3'UTR	opensea	3'UTR-opensea		rs199555710	2
cg04790008	0.158708	0.710092	4.56477	0.00227084	0.0107903	-2.39715	0.789446	0.630738	-0.158708	4	188333984	R	II	LOC339975	Body	opensea	Body-opensea		rs532520519;rs552106078;rs568918866;rs538141993	50;31;29;22
cg20199560	-0.100041	0.534645	-4.56472	0.00227098	0.0107909	-2.39722	0.484624	0.584666	0.100041	3	51381734	F	II	DOCK3	Body	opensea	Body-opensea		rs557197399;rs191773200;rs546332406	0;1;20
cg25904177	-0.0361733	0.956984	-4.5647	0.00227105	0.0107911	-2.39725	0.938898	0.975071	0.0361733	11	45884565	F	II	CRY2	Body	opensea	Body-opensea		rs574789413	17
cg24943761	-0.199848	0.149978	-4.56469	0.00227105	0.0107911	-2.39725	0.0500542	0.249902	0.199848	12	55725479	F	II	OR6C3	TSS200	opensea	TSS200-opensea		rs562507196;rs199948283	34;44
cg15731035	-0.0400805	0.959051	-4.56466	0.00227115	0.0107915	-2.3973	0.939011	0.979092	0.0400805	1	6106539	F	I	KCNAB2	Body	opensea	Body-opensea		rs150378675	22
cg14499413	-0.104854	0.741742	-4.56463	0.00227123	0.0107918	-2.39734	0.689315	0.794169	0.104854	3	10749947	F	I		IGR	opensea	IGR-opensea
cg14450993	-0.196969	0.453051	-4.56458	0.00227138	0.0107925	-2.39741	0.354566	0.551536	0.196969	6	106059818	F	II		IGR	opensea	IGR-opensea		rs149298531	0
cg05237892	-0.236072	0.762335	-4.56453	0.0022715	0.010793	-2.39747	0.644299	0.880371	0.236072	3	172610357	F	II	SPATA16	Body	opensea	Body-opensea		rs527448426;rs371793139;rs564325287	0;18;35
cg18573698	-0.107072	0.394762	-4.56448	0.00227165	0.0107936	-2.39754	0.341226	0.448298	0.107072	19	12896559	F	II		IGR	shelf	IGR-shelf	chr19:12893269-12894096	rs191242673;rs540398165	1;40
cg08337117	-0.058677	0.0599094	-4.56445	0.00227174	0.010794	-2.39758	0.0305709	0.0892479	0.058677	10	1706713	F	II	ADARB2	Body	opensea	Body-opensea		rs11250717;rs77868072	12;22
cg11621714	-0.110838	0.902541	-4.56443	0.00227178	0.0107941	-2.3976	0.847122	0.95796	0.110838	1	116083521	R	II		IGR	opensea	IGR-opensea		rs948626;rs576103321	51;8
cg11948516	-0.0804546	0.886616	-4.56443	0.0022718	0.0107941	-2.39761	0.846389	0.926843	0.0804546	5	121725927	F	II	SNCAIP	TSS1500	opensea	TSS1500-opensea		rs148427858;rs561110105;rs528511966;rs186910386	1;10;28;41
cg10875748	-0.0712394	0.922489	-4.56443	0.0022718	0.0107941	-2.39761	0.886869	0.958109	0.0712394	2	10313534	F	II	C2orf48	Body	opensea	Body-opensea
cg20310319	0.143168	0.115321	4.56442	0.00227182	0.0107941	-2.39762	0.186905	0.0437369	-0.143168	15	25466125	R	II	SNORD115-15	Body	opensea	Body-opensea		rs565835889;rs150379550;rs191348162	13;2;1
cg07882799	-0.0426299	0.946237	-4.56437	0.00227196	0.0107947	-2.39769	0.924922	0.967552	0.0426299	12	78934593	R	II		IGR	opensea	IGR-opensea		rs573365999;rs545545992	16;1
cg08475898	0.139593	0.846374	4.56436	0.00227199	0.0107948	-2.3977	0.916171	0.776578	-0.139593	6	32320708	F	II	C6orf10	Body	opensea	Body-opensea		rs141669711;rs187666528;rs147053349;rs138501651	1;7;8;26
cg05848175	0.194201	0.24659	4.56426	0.00227227	0.0107961	-2.39784	0.34369	0.149489	-0.194201	1	153330257	F	II	S100A9	TSS200	opensea	TSS200-opensea
cg14101527	-0.165535	0.185934	-4.56423	0.00227234	0.0107963	-2.39787	0.103166	0.268701	0.165535	15	93123868	F	II		IGR	opensea	IGR-opensea		rs554231136	37
cg21574430	0.497543	0.518526	4.56421	0.00227241	0.0107966	-2.3979	0.767298	0.269754	-0.497543	9	4305588	R	II		IGR	opensea	IGR-opensea		rs73641416	1
cg07948383	-0.189032	0.334694	-4.56417	0.00227251	0.010797	-2.39795	0.240178	0.42921	0.189032	16	24588056	R	II		IGR	opensea	IGR-opensea		rs151173015;rs73560591	20;14
cg16615370	0.219196	0.528462	4.56411	0.00227269	0.0107978	-2.39804	0.63806	0.418864	-0.219196	18	26735529	R	II		IGR	opensea	IGR-opensea		rs536252309	1
cg00219040	-0.05638	0.0525032	-4.56405	0.00227287	0.0107986	-2.39813	0.0243132	0.0806932	0.05638	1	7170971	F	II	CAMTA1	Body	opensea	Body-opensea		rs528580638;rs546659941;rs147403429	6;21;47
cg14872828	-0.200874	0.194847	-4.56403	0.00227292	0.0107988	-2.39815	0.0944106	0.295284	0.200874	5	170210761	R	II	GABRP	1stExon	opensea	1stExon-opensea		rs183666255;rs45454897;rs929761;rs116317432	14;13;2;1
cg02213001	-0.148155	0.800025	-4.56398	0.00227305	0.0107993	-2.39821	0.725948	0.874103	0.148155	4	60698901	R	II		IGR	opensea	IGR-opensea		rs568731651;rs187377302;rs192110419	30;22;1
cg02906476	-0.187861	0.220241	-4.56396	0.0022731	0.0107995	-2.39824	0.126311	0.314171	0.187861	8	55377275	R	II		IGR	shore	IGR-shore	chr8:55378928-55380186	rs555082457	9
cg11799600	0.0655169	0.0546953	4.56394	0.00227315	0.0107997	-2.39826	0.0874537	0.0219369	-0.0655169	1	92764833	F	I	RPAP2	Body	island	Body-island	chr1:92764173-92764926	rs551446593	34
cg18334681	-0.286783	0.493491	-4.56393	0.00227319	0.0107998	-2.39828	0.3501	0.636883	0.286783	6	132066129	F	II	ENPP3	Body	opensea	Body-opensea
cg14585174	-0.217914	0.719916	-4.56392	0.00227321	0.0107998	-2.39829	0.610959	0.828873	0.217914	9	138515873	F	II	GLT6D1	3'UTR	opensea	3'UTR-opensea		rs151325954;rs549722883	10;39
cg01996567	-0.058397	0.919241	-4.56391	0.00227324	0.0107999	-2.3983	0.890042	0.948439	0.058397	7	149484880	R	I	SSPO	Body	shelf	Body-shelf	chr7:149487283-149487769	rs532147139;rs373484169	51;1
cg24943627	-0.141689	0.226751	-4.56384	0.00227344	0.0108008	-2.3984	0.155906	0.297595	0.141689	18	35147826	F	I		IGR	shore	IGR-shore	chr18:35144907-35147628	rs531521074	12
cg07684929	0.0968001	0.513634	4.56381	0.00227353	0.0108012	-2.39844	0.562034	0.465234	-0.0968001	7	28344754	R	II	CREB5	5'UTR	opensea	5'UTR-opensea		rs11771059;rs147188553	46;40
cg08318869	0.207247	0.250616	4.56379	0.00227358	0.0108013	-2.39847	0.354239	0.146992	-0.207247	10	112866893	F	II		IGR	opensea	IGR-opensea		rs564248233	16
cg10975830	-0.0888588	0.476242	-4.56379	0.0022736	0.0108014	-2.39847	0.431812	0.520671	0.0888588	16	80390660	F	II	LOC102724084	Body	opensea	Body-opensea		rs551624079;rs370089345;rs113815087;rs533957934	1;12;36;47
cg20590068	-0.280135	0.352413	-4.56374	0.00227373	0.010802	-2.39854	0.212345	0.492481	0.280135	4	184250003	F	II		IGR	opensea	IGR-opensea		rs571425683;rs538845463;rs145891629;rs138503104;rs115592202	1;8;44;49;51
cg02496329	0.0504109	0.108035	4.5636	0.00227411	0.0108037	-2.39872	0.133241	0.0828296	-0.0504109	X	54801717	R	II	ITIH6	Body	opensea	Body-opensea
cg02751290	-0.220275	0.264313	-4.56359	0.00227415	0.0108038	-2.39874	0.154176	0.374451	0.220275	15	101683346	R	II		IGR	opensea	IGR-opensea		rs116433624	8
cg08128444	-0.102066	0.117825	-4.56355	0.00227426	0.0108043	-2.3988	0.0667925	0.168858	0.102066	1	68966466	F	II		IGR	shelf	IGR-shelf	chr1:68962283-68963006	rs554952087	38
cg14028829	-0.132929	0.878353	-4.56354	0.00227429	0.0108044	-2.39881	0.811889	0.944817	0.132929	20	62422127	R	II	ZBTB46	5'UTR	island	5'UTR-island	chr20:62421090-62422384	rs2281929;rs559142585;rs368985143	49;26;6
cg00854546	-0.0365691	0.933061	-4.56353	0.00227432	0.0108044	-2.39882	0.914777	0.951346	0.0365691	12	3570726	F	II	PRMT8	Body	opensea	Body-opensea		rs185129932;rs542423729	34;50
cg19822660	-0.110927	0.092076	-4.5635	0.0022744	0.0108047	-2.39886	0.0366125	0.14754	0.110927	17	6608190	R	II	SLC13A5	Body	opensea	Body-opensea		rs562086621;rs185816815	44;2
cg19529412	-0.0687264	0.876382	-4.5635	0.0022744	0.0108047	-2.39886	0.842019	0.910746	0.0687264	17	37898460	R	II	GRB7	5'UTR	opensea	5'UTR-opensea		rs537175584;rs548216413;rs112233167	37;29;17
cg26714693	-0.146604	0.835581	-4.56349	0.00227444	0.0108048	-2.39888	0.762279	0.908883	0.146604	5	172711094	F	II		IGR	shore	IGR-shore	chr5:172710765-172711062	rs542408856	11
cg05792786	-0.197208	0.613735	-4.56345	0.00227454	0.0108052	-2.39893	0.515131	0.712339	0.197208	7	48073694	F	II	C7orf57	TSS1500	shore	TSS1500-shore	chr7:48074838-48075985	rs76525031	0
cg27528104	0.0991748	0.842575	4.56342	0.00227462	0.0108055	-2.39897	0.892163	0.792988	-0.0991748	3	193712338	R	II	LOC100128023	TSS1500	opensea	TSS1500-opensea		rs555108838;rs575202235	27;15
cg18418979	-0.0603658	0.935356	-4.56342	0.00227464	0.0108056	-2.39898	0.905173	0.965539	0.0603658	20	35992311	R	II	SRC	5'UTR	opensea	5'UTR-opensea		rs535221681	2
cg23587288	-0.131968	0.839472	-4.56337	0.00227478	0.0108062	-2.39904	0.773488	0.905456	0.131968	2	27483067	F	I	SLC30A3	Body	shore	Body-shore	chr2:27484873-27488189	rs374200565;rs554507074;rs532355880;rs11126936	1;5;24;34
cg16385029	-0.0284267	0.0753565	-4.56334	0.00227486	0.0108065	-2.39908	0.0611431	0.0895699	0.0284267	1	94264271	R	II		IGR	opensea	IGR-opensea		rs539098547;rs557699011;rs187600097	30;2;1
cg27190087	-0.0369297	0.0394308	-4.56332	0.0022749	0.0108065	-2.3991	0.0209659	0.0578956	0.0369297	8	20853618	R	II		IGR	opensea	IGR-opensea		rs56155711;rs572156607;rs545937073	21;16;1
cg07547426	-0.0567356	0.518741	-4.56332	0.0022749	0.0108065	-2.3991	0.490373	0.547109	0.0567356	15	45093804	R	II		IGR	opensea	IGR-opensea		rs561031456;rs76997344;rs146647797;rs185408427;rs375287718;rs60294887	49;45;41;17;2;1
cg11037382	-0.0869404	0.890335	-4.56332	0.0022749	0.0108065	-2.3991	0.846865	0.933805	0.0869404	13	100066368	R	II		IGR	opensea	IGR-opensea		rs554166334	3
cg24423152	-0.0795628	0.0900501	-4.5633	0.00227496	0.0108067	-2.39913	0.0502686	0.129831	0.0795628	19	12098331	R	I		IGR	shore	IGR-shore	chr19:12098571-12098950	rs568125247;rs545700224;rs563915803	34;23;11
cg08590401	-0.164041	0.864213	-4.56328	0.00227502	0.0108069	-2.39916	0.782193	0.946234	0.164041	8	37856986	R	II		IGR	opensea	IGR-opensea		rs571778573;rs145506549;rs77571560;rs565780802;rs148862106	48;47;21;11;1
cg25984770	0.292332	0.562478	4.56321	0.00227521	0.0108078	-2.39925	0.708644	0.416312	-0.292332	6	23511868	R	II		IGR	opensea	IGR-opensea
cg15916561	-0.0248207	0.959536	-4.56319	0.00227528	0.010808	-2.39928	0.947126	0.971946	0.0248207	11	446080	F	II		IGR	shelf	IGR-shelf	chr11:449961-451178	rs549622606;rs117394863	16;34
cg02578800	-0.0845952	0.836607	-4.56317	0.00227533	0.0108082	-2.39931	0.79431	0.878905	0.0845952	8	141100498	F	II	TRAPPC9	Body	opensea	Body-opensea		rs562030577;rs529490925	1;19
cg04565067	-0.084031	0.455212	-4.56315	0.00227539	0.0108083	-2.39934	0.413196	0.497227	0.084031	1	68698499	F	II	GPR177	TSS1500	shore	TSS1500-shore	chr1:68696639-68697628
cg20630819	-0.23955	0.40083	-4.56314	0.0022754	0.0108083	-2.39934	0.281055	0.520605	0.23955	6	10520191	F	II	GCNT2	TSS1500	opensea	TSS1500-opensea		rs529547530;rs556329913	36;42
cg27317017	0.147789	0.785353	4.56314	0.0022754	0.0108083	-2.39934	0.859247	0.711458	-0.147789	7	573146	R	I		IGR	shelf	IGR-shelf	chr7:569812-570042	rs545061163;rs113647750;rs147957771;rs547654805;rs375420498	49;47;38;10;1
cg21989307	-0.0666741	0.878898	-4.56314	0.00227541	0.0108083	-2.39934	0.845561	0.912235	0.0666741	6	32729707	R	II	HLA-DQB2	Body	island	Body-island	chr6:32729342-32729877	rs140805830	1
cg13869401	0.169312	0.500177	4.56307	0.00227562	0.0108093	-2.39945	0.584833	0.41552	-0.169312	5	54179537	R	II		IGR	island	IGR-island	chr5:54179363-54180171
cg00883590	0.12525	0.107441	4.56306	0.00227564	0.0108093	-2.39945	0.170066	0.0448156	-0.12525	7	103076127	R	II	SLC26A5	5'UTR	opensea	5'UTR-opensea		rs561714255	46
cg23639642	-0.184299	0.701635	-4.56305	0.00227568	0.0108094	-2.39947	0.609485	0.793784	0.184299	7	135495893	F	II		IGR	opensea	IGR-opensea		rs546075990;rs726123	0;27
cg17073290	-0.236019	0.382106	-4.56303	0.00227571	0.0108095	-2.39949	0.264097	0.500115	0.236019	15	33448011	F	II	FMN1	5'UTR	opensea	5'UTR-opensea
cg23398241	0.123786	0.131722	4.56303	0.00227572	0.0108095	-2.3995	0.193615	0.0698294	-0.123786	2	233390712	F	II	CHRND	TSS1500	shore	TSS1500-shore	chr2:233386614-233389161	rs576991978	34
cg24698727	-0.312717	0.205495	-4.56302	0.00227575	0.0108096	-2.39951	0.0491366	0.361854	0.312717	1	158150581	R	II	CD1D	5'UTR	shore	5'UTR-shore	chr1:158150620-158151503	rs528178006	28
cg10854065	-0.182699	0.498255	-4.56295	0.00227594	0.0108104	-2.3996	0.406905	0.589605	0.182699	8	143236861	F	II		IGR	opensea	IGR-opensea
cg09827966	0.132948	0.802149	4.56294	0.00227599	0.0108106	-2.39962	0.868623	0.735676	-0.132948	11	3037067	F	II	CARS	ExonBnd	opensea	ExonBnd-opensea		rs148488935;rs542287105	1;46
cg20469639	-0.247977	0.316585	-4.56292	0.00227602	0.0108107	-2.39964	0.192597	0.440573	0.247977	6	33108636	F	II		IGR	opensea	IGR-opensea		rs9368754	36
cg22223151	-0.0576374	0.935773	-4.56292	0.00227604	0.0108107	-2.39965	0.906954	0.964591	0.0576374	16	68626655	R	II		IGR	opensea	IGR-opensea		rs149113328;rs554797889;rs572958718;rs538570762	30;8;7;1
cg02231325	-0.273775	0.694482	-4.56291	0.00227605	0.0108107	-2.39965	0.557595	0.83137	0.273775	16	1120326	R	II	LOC146336	Body	island	Body-island	chr16:1120153-1120441	rs573522646;rs926514	41;2
cg15827677	-0.0358199	0.0484184	-4.56289	0.00227611	0.0108109	-2.39968	0.0305084	0.0663283	0.0358199	15	41522925	F	I	CHP	TSS1500	island	TSS1500-island	chr15:41522828-41523732	rs531917391;rs73402971;rs568734167;rs534190729	9;14;17;29
cg21873856	-0.16799	0.104727	-4.56284	0.00227625	0.0108115	-2.39975	0.020732	0.188722	0.16799	11	17598400	R	II	OTOG	ExonBnd	opensea	ExonBnd-opensea		rs550895099	1
cg14063772	0.0595057	0.10541	4.56284	0.00227626	0.0108115	-2.39975	0.135162	0.0756567	-0.0595057	4	156325116	F	II		IGR	opensea	IGR-opensea		rs142365854;rs10025756;rs151274076	21;32;46
cg15915583	0.198234	0.465937	4.56276	0.00227649	0.0108125	-2.39986	0.565054	0.366819	-0.198234	5	129624734	R	II		IGR	opensea	IGR-opensea		rs558902735;rs146193705	42;9
cg00350199	-0.101541	0.114624	-4.56273	0.00227655	0.0108128	-2.39989	0.0638536	0.165394	0.101541	11	67418213	F	II	ACY3	TSS200	opensea	TSS200-opensea		rs76045232	20
cg24962167	-0.214936	0.539127	-4.56268	0.00227671	0.0108135	-2.39997	0.431659	0.646595	0.214936	14	76099957	R	II	FLVCR2	ExonBnd	opensea	ExonBnd-opensea		rs199607525;rs188707531;rs115200097	10;2;1
cg10059475	-0.256084	0.36764	-4.56264	0.00227683	0.0108139	-2.40003	0.239598	0.495682	0.256084	1	209961934	R	II	IRF6	Body	shelf	Body-shelf	chr1:209957721-209958167	rs115777201	26
cg13570864	-0.12196	0.784341	-4.56264	0.00227683	0.0108139	-2.40003	0.723362	0.845321	0.12196	10	63503954	F	II	C10orf107	Body	opensea	Body-opensea
cg13881619	-0.138456	0.172262	-4.56262	0.00227687	0.0108141	-2.40005	0.103034	0.24149	0.138456	9	130323725	F	II	FAM129B	Body	opensea	Body-opensea		rs549852108;rs563589851;rs532184831	1;11;43
cg00154455	-0.120994	0.509994	-4.56257	0.00227702	0.0108147	-2.40012	0.449497	0.570491	0.120994	8	146023573	R	II	ZNF517	TSS1500	shore	TSS1500-shore	chr8:146023902-146024734	rs528764794;rs112068378	51;1
cg07233483	-0.156662	0.593119	-4.56257	0.00227703	0.0108147	-2.40012	0.514788	0.67145	0.156662	5	153798651	F	II	GALNT10	3'UTR	opensea	3'UTR-opensea		rs73804459;rs576495571	0;35
cg10292045	0.140383	0.832115	4.56256	0.00227704	0.0108147	-2.40013	0.902307	0.761924	-0.140383	11	112137280	R	II		IGR	opensea	IGR-opensea		rs536712192;rs556425888	41;40
cg03335262	-0.156503	0.567579	-4.56255	0.00227707	0.0108148	-2.40014	0.489328	0.645831	0.156503	5	140536920	R	I	PCDHB17	Body	island	Body-island	chr5:140536896-140537766	rs562382897;rs575822351	30;2
cg14120162	-0.172458	0.26346	-4.56252	0.00227715	0.0108151	-2.40018	0.177231	0.349689	0.172458	10	103023429	F	II		IGR	opensea	IGR-opensea
cg08804817	-0.240877	0.139964	-4.56252	0.00227716	0.0108151	-2.40019	0.0195249	0.260402	0.240877	16	66149443	R	II		IGR	opensea	IGR-opensea		rs565797980;rs146904557;rs554265555	46;45;2
cg16169864	0.293651	0.516004	4.56247	0.00227729	0.0108156	-2.40025	0.662829	0.369178	-0.293651	4	48228497	F	II	TEC	Body	opensea	Body-opensea		rs531100791;rs143044665;rs76538629;rs189971263	35;37;44;45
cg11120049	-0.162902	0.742848	-4.56242	0.00227743	0.0108162	-2.40032	0.661397	0.824299	0.162902	14	78104508	R	II		IGR	shelf	IGR-shelf	chr14:78108170-78108662
cg14287794	-0.210231	0.496621	-4.56238	0.00227754	0.0108167	-2.40037	0.391505	0.601737	0.210231	2	163034394	F	II	FAP	Body	opensea	Body-opensea		rs79587079;rs114710092	30;37
cg15726706	-0.112627	0.825675	-4.56227	0.00227787	0.0108182	-2.40053	0.769361	0.881988	0.112627	1	19209106	F	II	ALDH4A1	Body	shore	Body-shore	chr1:19209626-19209914	rs200978428;rs546316016	5;49
cg05491773	-0.169205	0.427008	-4.56219	0.00227809	0.0108191	-2.40063	0.342405	0.511611	0.169205	8	91872485	F	II	NECAB1	Body	opensea	Body-opensea		rs145480881;rs189647347	17;25
cg03859733	-0.228358	0.524877	-4.56212	0.00227829	0.01082	-2.40073	0.410698	0.639055	0.228358	13	34921809	F	II		IGR	opensea	IGR-opensea		rs534020658;rs559136965	0;24
cg26438105	-0.043172	0.063101	-4.56198	0.00227868	0.0108218	-2.40091	0.041515	0.084687	0.043172	18	5892119	R	II	TMEM200C	TSS200	shore	TSS200-shore	chr18:5890292-5891682
cg24302133	-0.0657483	0.0664824	-4.56198	0.00227869	0.0108218	-2.40092	0.0336083	0.0993566	0.0657483	1	181770173	R	II	CACNA1E	3'UTR	shelf	3'UTR-shelf	chr1:181767493-181767893	rs539971708;rs558160108;rs576427778	21;2;1
cg09043518	-0.199274	0.843771	-4.56197	0.0022787	0.0108218	-2.40092	0.744134	0.943408	0.199274	17	80290106	R	II	SECTM1	5'UTR	shore	5'UTR-shore	chr17:80291020-80292394	rs536964792	14
cg05678332	-0.0819488	0.873196	-4.56195	0.00227876	0.010822	-2.40095	0.832222	0.914171	0.0819488	3	141030001	R	II		IGR	shore	IGR-shore	chr3:141030498-141030804
cg05637398	0.0311471	0.948232	4.56193	0.00227882	0.0108222	-2.40098	0.963806	0.932659	-0.0311471	1	9392947	R	II	SPSB1	5'UTR	opensea	5'UTR-opensea
cg06526829	-0.20374	0.817983	-4.56192	0.00227883	0.0108222	-2.40099	0.716113	0.919853	0.20374	X	48828070	R	II	KCND1	1stExon	shore	1stExon-shore	chrX:48825776-48826593
cg06284438	-0.186734	0.702755	-4.56184	0.00227908	0.0108233	-2.4011	0.609388	0.796122	0.186734	2	197675300	F	II	C2orf66	TSS1500	opensea	TSS1500-opensea		rs79426345;rs117951813;rs554130884	0;25;30
cg22424240	-0.103915	0.552637	-4.56183	0.00227909	0.0108233	-2.40111	0.50068	0.604595	0.103915	3	160647573	F	II	PPM1L	Body	opensea	Body-opensea		rs536048975;rs556370139	0;1
cg08074131	0.270566	0.709559	4.56183	0.0022791	0.0108233	-2.40112	0.844842	0.574276	-0.270566	6	31476968	R	II	MICB	Body	opensea	Body-opensea		rs140607598;rs547497280;rs566009478	28;24;19
cg07977230	-0.140095	0.792307	-4.56178	0.00227923	0.0108239	-2.40118	0.72226	0.862355	0.140095	10	21359702	F	II	NEBL	Body	opensea	Body-opensea		rs543789061;rs563666115;rs117148880	29;47;51
cg24166718	-0.0757407	0.0888953	-4.56168	0.00227953	0.0108252	-2.40132	0.051025	0.126766	0.0757407	1	11494900	F	II		IGR	opensea	IGR-opensea		rs554273034	15
cg25316261	-0.13539	0.827135	-4.56167	0.00227955	0.0108252	-2.40133	0.75944	0.89483	0.13539	6	165456728	R	II		IGR	opensea	IGR-opensea		rs114115532;rs227463;rs149281667	50;47;3
cg17528453	0.1115	0.153878	4.56166	0.00227958	0.0108254	-2.40135	0.209628	0.0981277	-0.1115	8	37189666	F	II	MIR1268A	Body	opensea	Body-opensea
cg00264591	-0.100468	0.89079	-4.56164	0.00227964	0.0108256	-2.40137	0.840556	0.941024	0.100468	5	1883514	F	I	IRX4	TSS1500	island	TSS1500-island	chr5:1881924-1887743	rs750042	46
cg09427812	0.0284396	0.0334466	4.56163	0.00227965	0.0108256	-2.40138	0.0476664	0.0192268	-0.0284396	6	134861241	F	II	LOC101928304	TSS200	opensea	TSS200-opensea		rs191576356;rs535044586	3;4
cg03917489	-0.229583	0.725005	-4.56159	0.00227977	0.010826	-2.40143	0.610214	0.839797	0.229583	1	184079424	F	II		IGR	opensea	IGR-opensea		rs185617604	1
cg19744477	-0.12846	0.891066	-4.56159	0.00227978	0.010826	-2.40144	0.826836	0.955296	0.12846	2	27713158	F	II	IFT172	TSS1500	shore	TSS1500-shore	chr2:27712554-27712842
cg10705541	-0.12173	0.395595	-4.56157	0.00227984	0.0108263	-2.40147	0.334729	0.45646	0.12173	20	45141911	F	I	ZNF334	5'UTR	shore	5'UTR-shore	chr20:45142000-45142337	rs138283948;rs545986900	12;18
cg18375236	-0.0699334	0.0872676	-4.56154	0.00227992	0.0108266	-2.40151	0.0523009	0.122234	0.0699334	19	30024706	R	II	VSTM2B	Body	shelf	Body-shelf	chr19:30015781-30021367	rs532287863	35
cg01029939	-0.0403028	0.0377663	-4.56152	0.00227998	0.0108268	-2.40154	0.0176149	0.0579177	0.0403028	16	70785051	F	II	VAC14	Body	opensea	Body-opensea		rs531112131	28
cg19466922	-0.0706569	0.321222	-4.56138	0.00228037	0.0108286	-2.40172	0.285894	0.356551	0.0706569	7	130138026	R	II	MEST	Body	opensea	Body-opensea		rs548372063	15
cg11617318	-0.188918	0.239708	-4.56136	0.00228044	0.0108288	-2.40175	0.145249	0.334167	0.188918	13	25789149	R	II		IGR	opensea	IGR-opensea		rs561544742;rs531004956	32;20
cg21831333	-0.237507	0.554869	-4.56129	0.00228062	0.0108296	-2.40184	0.436115	0.673622	0.237507	14	24046754	R	II	JPH4	5'UTR	island	5'UTR-island	chr14:24044886-24046760	rs557898999;rs577591004	19;15
cg26072352	0.201843	0.539505	4.56128	0.00228066	0.0108298	-2.40186	0.640426	0.438583	-0.201843	5	75938513	F	II	IQGAP2	Body	opensea	Body-opensea		rs115060726;rs550114814;rs566933353;rs535938359	0;1;40;42
cg11059246	-0.215604	0.611596	-4.56126	0.0022807	0.0108299	-2.40188	0.503794	0.719398	0.215604	12	38529156	R	II		IGR	shelf	IGR-shelf	chr12:38532028-38532615	rs573713083	44
cg22284084	-0.0360457	0.924768	-4.56124	0.00228077	0.0108302	-2.40192	0.906745	0.942791	0.0360457	4	182186293	R	II		IGR	opensea	IGR-opensea		rs529779799;rs547744443	6;5
cg17009574	0.110585	0.704519	4.56122	0.00228081	0.0108303	-2.40194	0.759811	0.649226	-0.110585	6	26365345	R	II	BTN3A2	TSS200	opensea	TSS200-opensea		rs36222428;rs3734536	21;1
cg22166121	0.140967	0.707576	4.56122	0.00228083	0.0108303	-2.40194	0.77806	0.637093	-0.140967	13	46115791	R	II	ERICH6B	Body	opensea	Body-opensea		rs369978802;rs540759600;rs377474462	49;45;37
cg06860015	0.236518	0.186365	4.56119	0.0022809	0.0108306	-2.40198	0.304624	0.0681056	-0.236518	8	54151698	R	II	OPRK1	Body	opensea	Body-opensea		rs554680795;rs59180857;rs57537478;rs188771361	30;28;27;9
cg15994267	-0.0738646	0.429678	-4.56114	0.00228103	0.0108312	-2.40204	0.392746	0.466611	0.0738646	1	805352	F	I	FAM41C	Body	island	Body-island	chr1:805198-805628	rs530113703;rs547859784	41;49
cg10057126	-0.16761	0.277276	-4.56113	0.00228108	0.0108314	-2.40206	0.193471	0.361081	0.16761	4	77819792	R	II	ANKRD56	TSS1500	shore	TSS1500-shore	chr4:77818015-77819600
cg13946313	-0.116	0.0933141	-4.5611	0.00228116	0.0108317	-2.4021	0.035314	0.151314	0.116	11	44604458	R	II	CD82	5'UTR	opensea	5'UTR-opensea		rs576457002;rs371367457	40;15
cg08848343	-0.167145	0.570066	-4.56109	0.00228117	0.0108317	-2.40211	0.486494	0.653639	0.167145	1	59282988	R	II		IGR	shore	IGR-shore	chr1:59280951-59281194	rs573898639;rs114822839	25;2
cg04111435	-0.112074	0.129635	-4.56108	0.00228121	0.0108318	-2.40212	0.0735983	0.185673	0.112074	11	63448455	F	II	RTN3	TSS1500	shore	TSS1500-shore	chr11:63448704-63449386	rs139010360	10
cg12207033	0.135527	0.576293	4.56103	0.00228136	0.0108324	-2.4022	0.644056	0.508529	-0.135527	5	405488	F	II	AHRR	Body	opensea	Body-opensea		rs73730808	9
cg21577814	0.134694	0.539637	4.56103	0.00228137	0.0108324	-2.4022	0.606984	0.47229	-0.134694	5	73981814	R	II	HEXB	5'UTR	shore	5'UTR-shore	chr5:73980913-73981521
cg05102599	-0.0853126	0.893467	-4.56098	0.0022815	0.0108329	-2.40226	0.850811	0.936123	0.0853126	3	147658234	F	II		IGR	opensea	IGR-opensea		rs530312107;rs185925442	1;30
cg26572905	-0.171372	0.544254	-4.56092	0.00228167	0.0108337	-2.40234	0.458568	0.62994	0.171372	12	133004845	R	II		IGR	opensea	IGR-opensea		rs542215189;rs114512567;rs138996927;rs112441113;rs547155110	49;29;18;16;1
cg27666046	-0.0255645	0.930262	-4.56088	0.00228178	0.0108342	-2.4024	0.91748	0.943044	0.0255645	17	80279077	F	I	SECTM1	3'UTR	island	3'UTR-island	chr17:80278861-80279563
cg22872553	0.174795	0.646102	4.56083	0.00228191	0.0108347	-2.40246	0.733499	0.558704	-0.174795	1	120216639	R	II		IGR	opensea	IGR-opensea		rs191028580	49
cg12821220	0.114626	0.755696	4.56079	0.00228203	0.0108352	-2.40252	0.813009	0.698383	-0.114626	5	28287516	R	II		IGR	opensea	IGR-opensea		rs11290765;rs192997201;rs535753828	38;23;19
cg25368989	-0.274023	0.657004	-4.56073	0.00228219	0.0108359	-2.4026	0.519992	0.794015	0.274023	3	115580190	R	II	LSAMP	Body	opensea	Body-opensea		rs534737152;rs546238023;rs183223957	46;41;1
cg16427676	0.0412479	0.0504399	4.56069	0.00228232	0.0108365	-2.40266	0.0710638	0.029816	-0.0412479	5	52855988	R	II	NDUFS4	TSS1500	shore	TSS1500-shore	chr5:52856665-52856870	rs111833802	2
cg04548204	0.156868	0.771562	4.56062	0.00228252	0.0108374	-2.40275	0.849996	0.693128	-0.156868	12	9162872	R	II	KLRG1	3'UTR	opensea	3'UTR-opensea
cg20930082	-0.241322	0.670561	-4.56059	0.00228258	0.0108376	-2.40278	0.5499	0.791222	0.241322	2	199189971	R	II	LOC101927619	Body	opensea	Body-opensea		rs188779718	7
cg08929903	-0.047136	0.941223	-4.56058	0.00228262	0.0108377	-2.4028	0.917655	0.964791	0.047136	5	118965347	R	II	FAM170A	1stExon	opensea	1stExon-opensea		rs115308263;rs532012390;rs182938171;rs565532336	23;21;6;2
cg18929085	-0.15032	0.873121	-4.56057	0.00228264	0.0108377	-2.40281	0.797961	0.948281	0.15032	2	207976249	R	II	MIR2355	TSS1500	opensea	TSS1500-opensea		rs9646757;rs530320281;rs540439008	49;32;2
cg26344426	0.280721	0.814053	4.56053	0.00228278	0.0108383	-2.40287	0.954414	0.673693	-0.280721	17	14112773	R	II		IGR	shelf	IGR-shelf	chr17:14110197-14110574	rs148539492	26
cg06282369	0.0413383	0.911864	4.56052	0.00228278	0.0108383	-2.40288	0.932533	0.891194	-0.0413383	15	92640964	R	II	SLCO3A1	Body	opensea	Body-opensea		rs534971779;rs553392881;rs16946382;rs188508629;rs201285348	44;40;33;19;9
cg05598477	-0.0535715	0.927492	-4.5605	0.00228283	0.0108384	-2.4029	0.900706	0.954278	0.0535715	16	66436910	F	I	CDH5	Body	island	Body-island	chr16:66436577-66437079	rs142656556;rs144374458;rs530015550	0;12;23
cg03431588	-0.209011	0.361827	-4.5605	0.00228284	0.0108384	-2.40291	0.257322	0.466333	0.209011	13	50929952	R	II	DLEU1	Body	opensea	Body-opensea		rs548675300	33
cg05223392	-0.0830766	0.858477	-4.5605	0.00228285	0.0108384	-2.40291	0.816939	0.900016	0.0830766	7	2647927	R	I	IQCE	Body	shelf	Body-shelf	chr7:2645524-2645765	rs148613718;rs528528816;rs548390372;rs568545476	34;29;27;26
cg02831490	-0.114212	0.573678	-4.56048	0.0022829	0.0108385	-2.40293	0.516572	0.630784	0.114212	12	103129344	F	II		IGR	opensea	IGR-opensea
cg12496156	-0.157933	0.259711	-4.56048	0.0022829	0.0108385	-2.40293	0.180744	0.338678	0.157933	2	218666048	R	I	TNS1	3'UTR	opensea	3'UTR-opensea		rs116717504	41
cg22487414	-0.0737677	0.49236	-4.56043	0.00228303	0.0108391	-2.403	0.455476	0.529243	0.0737677	19	36336620	R	I	NPHS1	Body	island	Body-island	chr19:36336275-36337138	rs147641617;rs140859903	41;19
cg19309079	-0.142273	0.221896	-4.56038	0.00228318	0.0108397	-2.40307	0.15076	0.293033	0.142273	2	133175311	F	II	GPR39	1stExon	island	1stExon-island	chr2:133175160-133175444	rs144877200;rs138580758;rs201735829;rs148042802	0;4;10;33
cg21943938	-0.199745	0.177174	-4.56038	0.0022832	0.0108398	-2.40308	0.0773011	0.277046	0.199745	15	90198832	F	II	KIF7	TSS200	island	TSS200-island	chr15:90198100-90198833	rs184245212;rs79073802	16;25
cg20085065	-0.059838	0.620033	-4.56036	0.00228325	0.0108399	-2.4031	0.590114	0.649952	0.059838	5	43084721	F	II	LOC100506639	Body	opensea	Body-opensea		rs538633728	0
cg23496687	-0.164256	0.882324	-4.56033	0.00228334	0.0108403	-2.40314	0.800196	0.964452	0.164256	3	121646661	F	II	SLC15A2	Body	opensea	Body-opensea		rs138490948;rs566222682;rs538308418;rs188565363	1;23;24;34
cg16838667	-0.292466	0.646582	-4.56032	0.00228334	0.0108403	-2.40315	0.500349	0.792815	0.292466	22	19170721	F	II	CLTCL1	Body	shelf	Body-shelf	chr22:19165061-19166816
cg12415353	0.142009	0.655375	4.56028	0.00228346	0.0108407	-2.4032	0.726379	0.584371	-0.142009	1	26680734	R	II	AIM1L	TSS200	opensea	TSS200-opensea		rs10794528;rs118144277	41;27
cg00549815	-0.138374	0.146621	-4.56025	0.00228355	0.0108411	-2.40324	0.0774336	0.215807	0.138374	8	50279552	R	II		IGR	opensea	IGR-opensea
cg15281331	-0.276875	0.180603	-4.5602	0.00228368	0.0108416	-2.40331	0.0421658	0.319041	0.276875	10	133879497	R	II		IGR	shore	IGR-shore	chr10:133879005-133879255	rs540431197;rs180866243;rs144759664	48;26;1
cg19405711	0.129108	0.851552	4.5602	0.00228368	0.0108416	-2.40331	0.916106	0.786998	-0.129108	14	102316107	R	II	PPP2R5C	Body	opensea	Body-opensea		rs187139388;rs538985696	30;2
cg09461837	0.0468825	0.0444343	4.56016	0.00228381	0.0108422	-2.40337	0.0678755	0.020993	-0.0468825	7	3341524	R	I	SDK1	Body	island	Body-island	chr7:3341450-3341733
cg19154857	-0.210883	0.214377	-4.56015	0.00228383	0.0108422	-2.40338	0.108936	0.319819	0.210883	6	58290876	F	II		IGR	shelf	IGR-shelf	chr6:58287429-58287828
cg05935904	0.0822998	0.0743411	4.56014	0.00228385	0.0108422	-2.40339	0.115491	0.0331912	-0.0822998	6	170405014	R	II		IGR	shelf	IGR-shelf	chr6:170401900-170402500	rs532495721;rs547480750;rs565578317	47;46;18
cg00273198	0.17995	0.725849	4.56014	0.00228386	0.0108422	-2.40339	0.815824	0.635874	-0.17995	9	139069298	R	II		IGR	shore	IGR-shore	chr9:139069755-139070076	rs567095496;rs534537438	11;2
cg03389557	0.16593	0.160144	4.56012	0.00228392	0.0108424	-2.40342	0.243108	0.0771785	-0.16593	2	174220966	R	II	CDCA7	Body	shore	Body-shore	chr2:174219533-174220368	rs531064056	5
cg08945533	-0.167468	0.334368	-4.56012	0.00228392	0.0108424	-2.40342	0.250634	0.418102	0.167468	18	741887	F	II	YES1	Body	opensea	Body-opensea		rs72853881	0
cg02828928	-0.056335	0.0796814	-4.56011	0.00228395	0.0108425	-2.40344	0.0515139	0.107849	0.056335	5	34007658	F	II	AMACR	Body	shore	Body-shore	chr5:34007796-34008105	rs34688;rs140769959;rs564878888;rs527422270;rs34689	1;5;34;43;51
cg22572158	-0.0655987	0.907357	-4.56007	0.00228407	0.0108429	-2.40349	0.874558	0.940157	0.0655987	2	204731068	F	II	CTLA4	TSS1500	opensea	TSS1500-opensea		rs550150412;rs188607442;rs11571316	0;1;21
cg25070442	0.0337877	0.0489833	4.56007	0.00228407	0.0108429	-2.40349	0.0658772	0.0320895	-0.0337877	8	881586	R	II		IGR	opensea	IGR-opensea		rs553351653;rs573182663	51;31
cg19027424	0.206493	0.274196	4.56005	0.00228413	0.0108431	-2.40352	0.377443	0.17095	-0.206493	5	171840137	R	II	SH3PXD2B	Body	opensea	Body-opensea		rs192914720;rs7731583;rs569456701;rs538002800	35;16;2;1
cg25998999	-0.165693	0.608168	-4.56002	0.00228421	0.0108434	-2.40356	0.525322	0.691015	0.165693	20	19948667	R	II	RIN2	Body	opensea	Body-opensea		rs560562468	38
cg06844939	-0.0816537	0.0819153	-4.56	0.00228427	0.0108437	-2.40359	0.0410884	0.122742	0.0816537	15	68569742	R	II	FEM1B	TSS1500	shore	TSS1500-shore	chr15:68569974-68571058	rs114824392	46
cg06868629	-0.0775233	0.927773	-4.55998	0.00228431	0.0108438	-2.40361	0.889011	0.966534	0.0775233	1	216922658	F	II	ESRRG	5'UTR	opensea	5'UTR-opensea		rs11572652;rs530917732	0;13
cg00919715	0.0420137	0.0906442	4.55991	0.00228451	0.0108446	-2.4037	0.111651	0.0696373	-0.0420137	4	2263061	F	II	MXD4	Body	island	Body-island	chr4:2262960-2264669
cg17044306	0.187704	0.651371	4.55991	0.00228451	0.0108446	-2.4037	0.745223	0.557519	-0.187704	12	3983821	R	II	PARP11	TSS1500	shore	TSS1500-shore	chr12:3982246-3982708	rs556849014;rs149768449	49;48
cg07607890	0.112819	0.889749	4.5599	0.00228453	0.0108447	-2.40371	0.946159	0.83334	-0.112819	5	74145773	F	II	FAM169A	Body	opensea	Body-opensea		rs575854482;rs544797936;rs561500177;rs530390017	0;3;17;44
cg23588605	0.172562	0.708633	4.55984	0.00228472	0.0108455	-2.4038	0.794914	0.622352	-0.172562	1	213566929	R	II		IGR	shelf	IGR-shelf	chr1:213562739-213562958
cg12433423	-0.083939	0.782468	-4.55977	0.00228492	0.0108464	-2.4039	0.740499	0.824438	0.083939	1	225659296	F	II		IGR	shelf	IGR-shelf	chr1:225662765-225663041
cg03244470	0.135744	0.131847	4.55975	0.00228496	0.0108465	-2.40392	0.199718	0.0639746	-0.135744	19	42538971	R	II	GRIK5	Body	opensea	Body-opensea		rs186870105	2
cg13814374	-0.257577	0.723296	-4.55972	0.00228506	0.0108469	-2.40397	0.594507	0.852084	0.257577	18	10455183	F	II	APCDD1	Body	island	Body-island	chr18:10454453-10455268	rs372317784;rs183694402	18;35
cg11845111	-0.135479	0.792495	-4.55966	0.00228522	0.0108476	-2.40404	0.724756	0.860235	0.135479	2	191398756	F	II	TMEM194B	Body	shore	Body-shore	chr2:191399089-191399742	rs5837191;rs111891447	28;31
cg10764440	-0.123891	0.419101	-4.5596	0.00228539	0.0108484	-2.40412	0.357156	0.481047	0.123891	12	4489221	R	II	FGF23	TSS1500	opensea	TSS1500-opensea		rs540530099	18
cg16726261	-0.251433	0.23066	-4.55958	0.00228543	0.0108485	-2.40414	0.104943	0.356376	0.251433	16	10364408	F	II		IGR	opensea	IGR-opensea		rs555334633;rs575090674;rs534102558	11;27;40
cg06278025	-0.26745	0.621371	-4.55958	0.00228544	0.0108485	-2.40415	0.487646	0.755096	0.26745	22	31523757	R	II	INPP5J	Body	opensea	Body-opensea		rs540105296;rs183468690;rs573655129	39;34;1
cg01710112	0.0402804	0.0662348	4.55954	0.00228555	0.0108489	-2.4042	0.086375	0.0460946	-0.0402804	16	2015448	F	I	SNHG9	Body	island	Body-island	chr16:2014164-2015451	rs115578430;rs1054003;rs570618949	27;29;36
cg14438213	-0.173409	0.192576	-4.55952	0.00228561	0.0108492	-2.40423	0.105871	0.279281	0.173409	14	76599500	F	II		IGR	shore	IGR-shore	chr14:76600646-76600861	rs543732810	41
cg19442920	0.139959	0.841217	4.55951	0.00228563	0.0108492	-2.40424	0.911197	0.771237	-0.139959	19	6371790	R	II	ALKBH7	TSS1500	shore	TSS1500-shore	chr19:6372722-6373218	rs562976426	48
cg07747189	0.132483	0.358941	4.55946	0.00228577	0.0108498	-2.40431	0.425182	0.292699	-0.132483	12	125009142	R	II	NCOR2	5'UTR	opensea	5'UTR-opensea		rs556608450	1
cg14092328	-0.199268	0.705747	-4.55944	0.00228584	0.0108501	-2.40434	0.606113	0.805381	0.199268	3	111752393	F	II		IGR	opensea	IGR-opensea
cg08901558	-0.165343	0.81126	-4.55937	0.00228603	0.0108509	-2.40443	0.728588	0.893932	0.165343	17	59472854	F	II		IGR	shore	IGR-shore	chr17:59473060-59483266	rs558123149;rs138798187;rs537280867;rs556853303	1;4;38;49
cg23993463	-0.169825	0.726901	-4.55935	0.00228608	0.0108511	-2.40445	0.641988	0.811814	0.169825	2	234847856	F	I	TRPM8	Body	island	Body-island	chr2:234847647-234847857
cg26126052	-0.18044	0.445114	-4.55927	0.00228633	0.0108522	-2.40457	0.354894	0.535334	0.18044	14	75079491	F	I	LTBP2	TSS1500	island	TSS1500-island	chr14:75077317-75079596	rs565247688	12
cg23852348	-0.214299	0.425713	-4.55921	0.00228648	0.0108528	-2.40465	0.318563	0.532863	0.214299	11	104030857	R	II	PDGFD	Body	shelf	Body-shelf	chr11:104034536-104035058	rs561173717;rs113332606;rs546715181;rs560231396	50;43;21;13
cg23046566	-0.14964	0.252435	-4.55921	0.00228649	0.0108528	-2.40465	0.177615	0.327255	0.14964	6	170399029	F	II		IGR	shelf	IGR-shelf	chr6:170401900-170402500	rs185461501;rs190267097;rs560698613	0;21;31
cg25096861	-0.122956	0.220004	-4.55912	0.00228675	0.010854	-2.40477	0.158526	0.281482	0.122956	10	102756900	R	I	LZTS2	TSS200	island	TSS200-island	chr10:102756834-102759798	rs3740491	2
cg17568192	-0.259066	0.212426	-4.5591	0.0022868	0.0108541	-2.4048	0.0828924	0.341959	0.259066	10	98463501	R	II	PIK3AP1	Body	opensea	Body-opensea		rs549013491;rs151101856;rs141017741;rs553124520	45;36;7;1
cg07753216	-0.159093	0.639227	-4.5591	0.0022868	0.0108541	-2.4048	0.559681	0.718773	0.159093	15	75639218	R	II	NEIL1	TSS1500	shore	TSS1500-shore	chr15:75639595-75640743	rs5745902	1
cg07262168	-0.310042	0.398929	-4.5591	0.00228681	0.0108541	-2.4048	0.243908	0.55395	0.310042	4	141865108	F	II	RNF150	Body	opensea	Body-opensea
cg01113988	-0.067788	0.91772	-4.55909	0.00228683	0.0108541	-2.40481	0.883826	0.951614	0.067788	6	106035528	F	II		IGR	opensea	IGR-opensea
cg08148157	-0.137778	0.716952	-4.55906	0.00228692	0.0108545	-2.40485	0.648063	0.785841	0.137778	2	111708714	F	II	ACOXL	Body	opensea	Body-opensea		rs556621462;rs536281833;rs114708884;rs564970551	6;12;13;15
cg00735159	0.0874675	0.117158	4.55905	0.00228694	0.0108545	-2.40486	0.160892	0.0734241	-0.0874675	10	15138890	F	II	C10orf111	5'UTR	shore	5'UTR-shore	chr10:15138965-15139851	rs530982730;rs185445233	4;30
cg11070353	-0.112288	0.428524	-4.55904	0.00228698	0.0108547	-2.40488	0.37238	0.484668	0.112288	15	34721963	R	II	GOLGA8A	Body	opensea	Body-opensea		rs79650366;rs76138781;rs76604744;rs531123098;rs79592068;rs76215815	42;40;37;34;31;21
cg09173768	0.0734747	0.696134	4.55903	0.00228701	0.0108547	-2.4049	0.732872	0.659397	-0.0734747	2	176989349	R	I	HOXD9	3'UTR	island	3'UTR-island	chr2:176989337-176989587	rs112240872;rs549482512;rs567496623	29;14;12
cg14533915	-0.227734	0.24217	-4.55902	0.00228704	0.0108548	-2.40491	0.128303	0.356037	0.227734	6	43205975	F	II		IGR	opensea	IGR-opensea		rs76309769;rs562951509	0;22
cg06116050	-0.165922	0.75138	-4.55901	0.00228707	0.0108549	-2.40493	0.668419	0.834341	0.165922	13	91764188	R	II		IGR	opensea	IGR-opensea		rs115258850	49
cg10143783	-0.149402	0.440606	-4.55893	0.00228727	0.0108558	-2.40502	0.365905	0.515307	0.149402	11	70748348	R	II	SHANK2	Body	opensea	Body-opensea		rs563270827;rs143636287;rs548971622	38;6;3
cg14866387	-0.0799045	0.114781	-4.55892	0.00228731	0.0108559	-2.40504	0.0748284	0.154733	0.0799045	14	95027382	F	II	SERPINA4	TSS1500	opensea	TSS1500-opensea		rs561924696	1
cg06388006	0.173727	0.653977	4.55889	0.0022874	0.0108563	-2.40508	0.740841	0.567114	-0.173727	7	138914773	F	II	UBN2	TSS1500	shore	TSS1500-shore	chr7:138915434-138916956	rs552329068	14
cg08029358	-0.041649	0.932122	-4.55887	0.00228745	0.0108564	-2.4051	0.911298	0.952947	0.041649	12	106993546	F	II	RFX4	TSS1500	opensea	TSS1500-opensea		rs181191782;rs185838627;rs528256014;rs190311545	0;1;9;29
cg04768459	-0.0533546	0.83356	-4.55885	0.00228751	0.0108567	-2.40514	0.806883	0.860237	0.0533546	10	73828556	F	II	SPOCK2	Body	opensea	Body-opensea		rs547409950;rs41282250	0;8
cg23173267	-0.112992	0.888212	-4.55882	0.00228759	0.010857	-2.40517	0.831716	0.944708	0.112992	2	33646172	R	II		IGR	opensea	IGR-opensea		rs536308678;rs556756470	28;19
cg22015128	0.0952473	0.452823	4.55879	0.00228767	0.0108573	-2.40521	0.500446	0.405199	-0.0952473	1	202612948	F	II	SYT2	TSS1500	island	TSS1500-island	chr1:202611668-202613039	rs541560843;rs562279124;rs531024750	13;30;35
cg23091185	-0.110934	0.865881	-4.55878	0.00228771	0.0108574	-2.40523	0.810414	0.921347	0.110934	17	43493036	F	II	ARHGAP27	Body	opensea	Body-opensea		rs568077977;rs535067788	0;9
cg10957531	-0.150621	0.275224	-4.55867	0.00228802	0.0108588	-2.40538	0.199914	0.350535	0.150621	18	29147253	F	II		IGR	opensea	IGR-opensea		rs148183935;rs550350989	1;20
cg00934847	-0.0333461	0.956788	-4.55859	0.00228824	0.0108598	-2.40548	0.940115	0.973461	0.0333461	20	42163512	F	II	L3MBTL1	Body	opensea	Body-opensea		rs151147054;rs139062449	0;28
cg13117948	0.314154	0.771345	4.55858	0.00228828	0.0108599	-2.4055	0.928422	0.614268	-0.314154	4	16086051	R	II	PROM1	TSS1500	shore	TSS1500-shore	chr4:16084195-16085735	rs980608;rs567736474	49;15
cg27034450	-0.134572	0.378898	-4.55856	0.00228834	0.0108602	-2.40553	0.311612	0.446185	0.134572	8	145649435	R	II	VPS28	Body	island	Body-island	chr8:145649434-145649714	rs149066828;rs143124961;rs138690433;rs140380592;rs145568826	44;38;36;30;2
cg24338745	0.15408	0.847966	4.55852	0.00228846	0.0108607	-2.40559	0.925006	0.770926	-0.15408	10	9639590	R	II		IGR	opensea	IGR-opensea		rs148627590	1
cg17885959	-0.108435	0.573842	-4.5585	0.00228851	0.0108609	-2.40561	0.519624	0.628059	0.108435	3	41306956	R	II	ULK4	Body	opensea	Body-opensea		rs149107407	2
cg05995311	-0.172815	0.457458	-4.55848	0.00228857	0.0108611	-2.40564	0.371051	0.543866	0.172815	19	19682405	R	II	PBX4	Body	opensea	Body-opensea		rs532720942;rs552274307	27;16
