## Supplementary Table S2 for "Development of Paclitaxel Resistance in Triple-Negative Breast Cancer Is Associated with Extensive DNA Methylation Changes That Are Partially Reversed by Decitabine" (part 32 of 93)

### Sheet: EPIC_MDA-MB-231_pacR_vs_parent (continued)
	logFC	AveExpr	t	P.Value	adj.P.Val	B	parent_vehicle_AVG	pacR_vehicle_AVG	deltaBeta	CHR	MAPINFO	Strand	Type	gene	feature	cgi	feat.cgi	UCSC_Islands_Name	SNP_ID	SNP_DISTANCE
cg09720956	-0.206014	0.153155	-4.55846	0.00228862	0.0108612	-2.40566	0.0501482	0.256162	0.206014	13	44684500	F	II	SMIM2-AS1	TSS200	opensea	TSS200-opensea		rs190086370	17
cg13448704	-0.141199	0.494486	-4.55837	0.00228887	0.0108624	-2.40578	0.423887	0.565085	0.141199	8	143596845	R	II	BAI1	Body	opensea	Body-opensea		rs112498296;rs541562939;rs563443627;rs530605738;rs552381111	18;17;4;2;1
cg09151131	-0.243716	0.280697	-4.55834	0.00228896	0.0108627	-2.40583	0.158839	0.402555	0.243716	17	48552276	F	II		IGR	shelf	IGR-shelf	chr17:48556004-48556509	rs544361359	0
cg15976200	-0.206502	0.233069	-4.55825	0.00228921	0.0108638	-2.40594	0.129818	0.33632	0.206502	13	94806595	R	II	GPC6-AS1	Body	opensea	Body-opensea		rs575777066	1
cg00421846	-0.184324	0.285702	-4.55806	0.00228973	0.0108663	-2.4062	0.19354	0.377864	0.184324	6	41340293	R	II		IGR	shore	IGR-shore	chr6:41340667-41342543	rs545864576;rs370696540	48;26
cg26886188	-0.233226	0.311882	-4.55798	0.00228997	0.0108673	-2.40631	0.195269	0.428495	0.233226	6	4251695	F	II		IGR	shelf	IGR-shelf	chr6:4254856-4255309	rs368320542;rs577698023;rs73358854;rs563140864;rs190179715;rs541973465;rs562055377	0;1;17;30;39;40;46
cg16241089	0.278139	0.665272	4.55797	0.00229	0.0108674	-2.40632	0.804341	0.526202	-0.278139	16	48004135	F	II		IGR	opensea	IGR-opensea		rs536103362;rs111830779;rs574063553;rs533567793	1;41;42;43
cg00169401	0.0601349	0.91828	4.55794	0.00229009	0.0108678	-2.40636	0.948348	0.888213	-0.0601349	1	249111280	R	II	SH3BP5L	Body	opensea	Body-opensea		rs147261968	20
cg03785860	0.185793	0.608315	4.55793	0.00229011	0.0108678	-2.40637	0.701212	0.515419	-0.185793	16	50424244	R	II		IGR	opensea	IGR-opensea		rs184971399	12
cg07077934	0.0297827	0.0442941	4.5579	0.00229019	0.0108681	-2.40641	0.0591854	0.0294027	-0.0297827	5	157376043	F	II		IGR	opensea	IGR-opensea
cg15123341	-0.288815	0.471372	-4.55775	0.00229064	0.0108702	-2.40663	0.326964	0.615779	0.288815	19	29892484	F	II	LOC284395	Body	opensea	Body-opensea		rs150259465;rs539284740;rs557647725;rs114187990	13;20;26;48
cg10723736	0.0830464	0.37792	4.55773	0.00229069	0.0108704	-2.40665	0.419444	0.336397	-0.0830464	11	19431887	R	II	NAV2	Body	opensea	Body-opensea		rs188419505;rs541360100;rs559674413	35;23;8
cg12583908	0.0741057	0.282938	4.55766	0.00229088	0.0108712	-2.40674	0.319991	0.245885	-0.0741057	3	186524777	F	II	RFC4	TSS1500	shore	TSS1500-shore	chr3:186524095-186524694	rs544541098;rs563175463	33;49
cg08471033	-0.176949	0.143916	-4.55762	0.002291	0.0108717	-2.4068	0.0554413	0.23239	0.176949	12	124371454	R	II	DNAH10	Body	opensea	Body-opensea		rs113520367;rs77050635;rs539933834	50;43;1
cg08953394	-0.215002	0.831315	-4.55758	0.0022911	0.0108722	-2.40685	0.723814	0.938816	0.215002	1	226051043	F	II	TMEM63A	Body	opensea	Body-opensea
cg16614335	-0.203173	0.783475	-4.55753	0.00229126	0.0108728	-2.40692	0.681888	0.885061	0.203173	11	69331458	F	II		IGR	opensea	IGR-opensea		rs185883032;rs571901799	1;47
cg02876201	-0.0977185	0.873683	-4.55752	0.00229128	0.0108729	-2.40693	0.824824	0.922542	0.0977185	12	72652071	F	II	TRHDE-AS1	Body	opensea	Body-opensea		rs552714016;rs187418471;rs538548031	1;8;33
cg24880892	-0.152634	0.848872	-4.5575	0.00229134	0.0108731	-2.40696	0.772555	0.925189	0.152634	17	39034493	F	II	KRT20	Body	opensea	Body-opensea		rs201016237;rs200787929;rs147533577;rs8065478	21;29;41;49
cg22209616	-0.0609714	0.0630322	-4.55749	0.00229137	0.0108731	-2.40698	0.0325465	0.0935179	0.0609714	15	68569728	R	II	FEM1B	TSS1500	shore	TSS1500-shore	chr15:68569974-68571058	rs535537431;rs114824392	51;32
cg13499380	-0.103016	0.86801	-4.55748	0.00229138	0.0108731	-2.40698	0.816502	0.919518	0.103016	6	10084644	R	II		IGR	opensea	IGR-opensea
cg00615469	-0.368608	0.289996	-4.55746	0.00229144	0.0108734	-2.40701	0.105692	0.4743	0.368608	4	99580849	R	II	TSPAN5	TSS1500	shore	TSS1500-shore	chr4:99579142-99580160	rs114589599	25
cg25564535	-0.179607	0.6136	-4.55745	0.00229147	0.0108734	-2.40702	0.523796	0.703403	0.179607	2	98329463	R	II	ZAP70	TSS1500	opensea	TSS1500-opensea
cg20666492	-0.13291	0.522017	-4.55741	0.00229159	0.0108739	-2.40708	0.455562	0.588472	0.13291	15	38857258	F	I	RASGRP1	TSS1500	island	TSS1500-island	chr15:38856262-38857658
cg08417022	-0.193594	0.604926	-4.5574	0.0022916	0.0108739	-2.40709	0.508129	0.701723	0.193594	21	44056957	R	II		IGR	opensea	IGR-opensea
cg13523345	-0.186692	0.576875	-4.55739	0.00229165	0.0108741	-2.40711	0.483529	0.670221	0.186692	5	170781216	F	II		IGR	opensea	IGR-opensea		rs567616349;rs536369468;rs556648531;rs11134688	1;14;30;48
cg00892518	-0.113008	0.826836	-4.55737	0.00229169	0.0108742	-2.40713	0.770332	0.88334	0.113008	15	53485623	F	II		IGR	opensea	IGR-opensea		rs77739694;rs182678567	17;24
cg09685196	0.0866306	0.316797	4.55732	0.00229184	0.0108749	-2.4072	0.360112	0.273482	-0.0866306	15	65094420	R	II		IGR	opensea	IGR-opensea		rs546204770;rs558125501	48;20
cg25813630	-0.165061	0.677329	-4.55731	0.00229188	0.010875	-2.40722	0.594799	0.75986	0.165061	17	1878100	F	II	RTN4RL1	Body	shelf	Body-shelf	chr17:1880789-1881116	rs548456106;rs149021401	17;47
cg13554921	-0.111402	0.132945	-4.5573	0.00229189	0.010875	-2.40722	0.0772436	0.188646	0.111402	2	85580804	F	II	ELMOD3	TSS1500	shore	TSS1500-shore	chr2:85581618-85581963	rs527370107;rs17026277	37;47
cg01957222	0.200238	0.341861	4.55729	0.00229191	0.0108751	-2.40724	0.441981	0.241742	-0.200238	2	1426786	R	II	TPO	Body	opensea	Body-opensea		rs551802298;rs28909371;rs377563692;rs142461054;rs2276701	46;23;5;2;1
cg19947112	-0.188271	0.387662	-4.55724	0.00229207	0.0108758	-2.40731	0.293527	0.481797	0.188271	1	167494360	F	II		IGR	opensea	IGR-opensea		rs192987920;rs563473978;rs530744701;rs185682604	0;12;22;38
cg17044200	-0.0368652	0.942979	-4.55723	0.00229211	0.0108758	-2.40733	0.924546	0.961411	0.0368652	8	98903197	F	II	MATN2	Body	opensea	Body-opensea		rs572844236;rs555934650	14;47
cg04608582	-0.0536943	0.934652	-4.55721	0.00229215	0.010876	-2.40735	0.907805	0.961499	0.0536943	1	113798121	F	II		IGR	opensea	IGR-opensea		rs375870508	24
cg25935669	-0.259038	0.735673	-4.55717	0.00229227	0.0108765	-2.4074	0.606154	0.865192	0.259038	4	113448283	F	II		IGR	shelf	IGR-shelf	chr4:113444181-113444389	rs191451887	1
cg03203621	-0.0825739	0.854212	-4.55706	0.00229257	0.0108779	-2.40755	0.812925	0.895499	0.0825739	2	230164773	R	II		IGR	opensea	IGR-opensea		rs7557437;rs535571378;rs111573536;rs74001814	47;43;7;1
cg02888490	-0.174783	0.144716	-4.55699	0.00229278	0.0108788	-2.40765	0.0573247	0.232107	0.174783	6	30130458	F	II	TRIM15	TSS1500	opensea	TSS1500-opensea		rs538753410	22
cg10866307	0.165792	0.88342	4.55697	0.00229283	0.0108789	-2.40767	0.966316	0.800524	-0.165792	3	105551645	R	II	CBLB	Body	opensea	Body-opensea		rs182568773;rs77577049;rs551737403;rs185947285	49;46;43;16
cg20900678	-0.263269	0.708348	-4.55696	0.00229285	0.010879	-2.40768	0.576714	0.839983	0.263269	8	11416319	R	II	BLK	Body	opensea	Body-opensea		rs185021971;rs141128064;rs187829936	34;20;1
cg04869770	-0.238081	0.14066	-4.55686	0.00229313	0.0108803	-2.40781	0.0216195	0.2597	0.238081	1	164561550	F	II	PBX1	Body	opensea	Body-opensea		rs77178171	33
cg20359323	-0.0934309	0.641108	-4.55681	0.00229329	0.0108809	-2.40789	0.594392	0.687823	0.0934309	8	120977656	F	II	DEPTOR	ExonBnd	opensea	ExonBnd-opensea		rs201930850;rs199622297;rs558422721;rs150491994;rs202050086	1;4;23;35;44
cg16937352	-0.16904	0.618009	-4.5568	0.0022933	0.0108809	-2.4079	0.533489	0.702529	0.16904	1	25070163	R	II		IGR	shore	IGR-shore	chr1:25071352-25072586	rs527949844	36
cg12158945	-0.056655	0.887353	-4.5568	0.00229331	0.0108809	-2.4079	0.859025	0.91568	0.056655	3	64078133	F	II	PRICKLE2-AS1	Body	opensea	Body-opensea		rs571438582;rs74800265;rs551880617;rs148182199	0;1;19;22
cg17549100	-0.050735	0.43316	-4.55674	0.0022935	0.0108817	-2.40799	0.407793	0.458528	0.050735	3	89163702	R	II	EPHA3	Body	island	Body-island	chr3:89163635-89164107
cg14735309	0.158692	0.617776	4.55673	0.00229351	0.0108818	-2.408	0.697122	0.53843	-0.158692	2	204888002	R	II		IGR	opensea	IGR-opensea		rs563567773	9
cg02462282	0.0587109	0.0848964	4.55672	0.00229354	0.0108818	-2.40801	0.114252	0.0555409	-0.0587109	10	101360170	R	II		IGR	opensea	IGR-opensea
cg04833514	0.0936463	0.844069	4.55672	0.00229355	0.0108818	-2.40801	0.890892	0.797246	-0.0936463	1	44497537	R	II	SLC6A9	TSS1500	shore	TSS1500-shore	chr1:44495629-44497112	rs555611741;rs74070407	16;3
cg13954779	-0.205737	0.508086	-4.55671	0.00229357	0.0108818	-2.40802	0.405218	0.610955	0.205737	3	51988323	F	II	GPR62	TSS1500	shore	TSS1500-shore	chr3:51989763-51990639	rs141316093;rs114325655;rs76624158	0;14;44
cg23830205	-0.154056	0.710261	-4.55668	0.00229365	0.0108821	-2.40806	0.633233	0.78729	0.154056	3	71127516	R	II	FOXP1	Body	opensea	Body-opensea		rs1288973	27
cg13420422	-0.188637	0.64546	-4.55668	0.00229365	0.0108821	-2.40806	0.551141	0.739779	0.188637	7	140770260	F	II		IGR	shelf	IGR-shelf	chr7:140772358-140774560	rs186946636;rs550756275;rs114313909	0;36;38
cg02378763	0.162474	0.602755	4.55663	0.0022938	0.0108827	-2.40813	0.683992	0.521518	-0.162474	9	134363027	R	II	PRRC2B	Body	opensea	Body-opensea
cg18568592	-0.28962	0.563638	-4.55661	0.00229386	0.010883	-2.40816	0.418828	0.708448	0.28962	12	130184100	F	II	TMEM132D	Body	shore	Body-shore	chr12:130184541-130184852	rs138904794	14
cg12906253	0.158059	0.859435	4.55656	0.00229399	0.0108835	-2.40822	0.938465	0.780405	-0.158059	19	50937905	R	II	MYBPC2	Body	shelf	Body-shelf	chr19:50934904-50935677	rs375687112;rs61380712;rs189405538	26;2;1
cg24587473	-0.154831	0.173696	-4.55654	0.00229405	0.0108838	-2.40825	0.0962804	0.251111	0.154831	14	71002323	R	II	ADAM20	TSS1500	opensea	TSS1500-opensea		rs73282153;rs187748841	15;1
cg24825027	-0.109135	0.870906	-4.55647	0.00229425	0.0108847	-2.40835	0.816338	0.925473	0.109135	11	46298891	F	II	CREB3L1	TSS1500	shore	TSS1500-shore	chr11:46299544-46300216
cg05696289	-0.154396	0.472221	-4.55641	0.00229442	0.0108854	-2.40843	0.395023	0.549419	0.154396	11	118676905	F	II		IGR	opensea	IGR-opensea		rs538830339	0
cg20795680	-0.314374	0.4945	-4.55638	0.00229449	0.0108857	-2.40846	0.337313	0.651686	0.314374	18	13387658	R	II	C18orf1	5'UTR	island	5'UTR-island	chr18:13387385-13387686	rs138001924;rs9957861;rs78151564;rs575423404;rs187064537	42;34;33;32;1
cg01814152	-0.108315	0.515336	-4.55635	0.0022946	0.0108861	-2.40852	0.461178	0.569493	0.108315	X	49368707	F	I	GAGE1	Body	opensea	Body-opensea
cg20124053	0.166124	0.847533	4.55634	0.00229462	0.0108861	-2.40852	0.930594	0.764471	-0.166124	22	21457087	F	II	BCRP2	TSS1500	opensea	TSS1500-opensea		rs566420615	47
cg08097929	-0.0417491	0.951766	-4.5563	0.00229472	0.0108866	-2.40857	0.930892	0.972641	0.0417491	16	2159097	F	I	PKD1	Body	island	Body-island	chr16:2157862-2162139	rs199943712;rs140803728;rs144768249;rs542248527;rs201355262;rs562416414;rs145762096;rs147391291	1;14;21;25;26;30;45;50
cg13922291	-0.125082	0.861144	-4.55623	0.00229494	0.0108875	-2.40868	0.798603	0.923685	0.125082	1	46914528	R	II		IGR	shore	IGR-shore	chr1:46913786-46914343	rs560097238;rs533412001;rs76100517;rs570318459	51;43;40;2
cg12929364	-0.190541	0.784909	-4.55619	0.00229504	0.0108879	-2.40872	0.689638	0.880179	0.190541	14	90331770	R	II	C14orf143	Body	opensea	Body-opensea		rs373759671	1
cg25897519	0.0806375	0.105612	4.55619	0.00229504	0.0108879	-2.40872	0.145931	0.0652938	-0.0806375	8	41427415	R	II		IGR	shelf	IGR-shelf	chr8:41424341-41425300	rs146230151;rs567145102	6;2
cg24142104	0.115985	0.824489	4.55617	0.00229509	0.010888	-2.40875	0.882481	0.766496	-0.115985	2	178938677	F	II	PDE11A	TSS1500	shore	TSS1500-shore	chr2:178937595-178937907
cg02903472	0.180068	0.83225	4.55617	0.0022951	0.010888	-2.40875	0.922284	0.742216	-0.180068	11	76497265	R	II	TSKU	5'UTR	shore	5'UTR-shore	chr11:76494416-76495672	rs139726980;rs114530070;rs116617889	47;2;1
cg26754472	-0.156808	0.39024	-4.55617	0.0022951	0.010888	-2.40875	0.311836	0.468644	0.156808	19	6926394	R	I	EMR1	Body	opensea	Body-opensea		rs4807915;rs550935282;rs570918756;rs72988231;rs2228539;rs567337478	41;40;39;38;18;17
cg27105183	-0.0964136	0.386107	-4.55616	0.00229513	0.010888	-2.40876	0.3379	0.434313	0.0964136	17	71898861	F	II		IGR	shore	IGR-shore	chr17:71897970-71898420	rs556394166;rs540441955;rs7213909	6;10;49
cg13951372	-0.0703607	0.952903	-4.55613	0.00229521	0.0108884	-2.4088	0.917723	0.988084	0.0703607	6	372500	R	II		IGR	opensea	IGR-opensea		rs539441266;rs186063242	15;1
cg27460717	-0.145983	0.15436	-4.55612	0.00229524	0.0108885	-2.40882	0.0813685	0.227351	0.145983	4	137662993	F	II		IGR	opensea	IGR-opensea		rs113997478;rs376096428;rs139057008;rs149871660;rs566616468	0;1;37;39;49
cg13605034	0.0890957	0.505419	4.55609	0.00229534	0.0108888	-2.40886	0.549966	0.460871	-0.0890957	20	44849547	R	II	CDH22	Body	opensea	Body-opensea
cg02902770	-0.199977	0.538851	-4.55608	0.00229535	0.0108888	-2.40887	0.438862	0.638839	0.199977	7	150039406	F	II	RARRES2	TSS1500	shore	TSS1500-shore	chr7:150037459-150039031
cg15681462	-0.200373	0.627996	-4.556	0.00229557	0.0108898	-2.40898	0.52781	0.728183	0.200373	19	55880286	R	II	IL11	Body	shore	Body-shore	chr19:55880577-55880922	rs539881082	14
cg16242750	-0.197373	0.843581	-4.556	0.00229559	0.0108899	-2.40898	0.744895	0.942268	0.197373	X	11161309	R	II	ARHGAP6	Body	shelf	Body-shelf	chrX:11156942-11157564
cg13433012	-0.341239	0.285959	-4.55583	0.00229605	0.010892	-2.40921	0.11534	0.456578	0.341239	12	57635954	R	II	NDUFA4L2	TSS1500	shore	TSS1500-shore	chr12:57636557-57637673
cg25355779	-0.0542851	0.541624	-4.55583	0.00229607	0.010892	-2.40921	0.514481	0.568766	0.0542851	10	118250193	F	II		IGR	opensea	IGR-opensea		rs180694080;rs186606560;rs547684638	34;41;43
cg07978494	-0.16642	0.489453	-4.5558	0.00229614	0.0108923	-2.40925	0.406243	0.572662	0.16642	7	158059179	R	II	PTPRN2	Body	shore	Body-shore	chr7:158060894-158061100	rs111537143;rs112785266;rs112431537;rs112087607;rs112107889;rs111424220;rs563961124;rs112185891;rs113989400;rs186777911	51;48;43;39;33;27;9;8;2;1
cg08623357	-0.236442	0.181736	-4.55579	0.00229619	0.0108925	-2.40927	0.0635149	0.299956	0.236442	16	62071129	R	II	CDH8	TSS1500	shore	TSS1500-shore	chr16:62069121-62070634	rs59737448;rs564159477;rs532958965	30;25;21
cg05432953	-0.189229	0.707088	-4.55577	0.00229623	0.0108926	-2.40929	0.612473	0.801703	0.189229	X	71536395	R	II		IGR	opensea	IGR-opensea
cg08570670	-0.185177	0.379502	-4.55573	0.00229635	0.0108931	-2.40935	0.286914	0.47209	0.185177	22	30168255	F	II		IGR	opensea	IGR-opensea
cg25387636	-0.0544906	0.914362	-4.55569	0.00229647	0.0108936	-2.4094	0.887117	0.941608	0.0544906	17	19436896	R	I	SLC47A1	TSS1500	island	TSS1500-island	chr17:19436788-19437692	rs539981772	34
cg02736548	-0.147956	0.579379	-4.55566	0.00229655	0.0108939	-2.40944	0.5054	0.653357	0.147956	22	42470223	R	I	FAM109B	TSS200	island	TSS200-island	chr22:42470035-42470669	rs76392259	4
cg20473881	-0.0437997	0.0656026	-4.55563	0.00229663	0.0108942	-2.40948	0.0437027	0.0875025	0.0437997	1	94738849	F	II		IGR	opensea	IGR-opensea		rs71652555;rs560182556	0;27
cg00098304	-0.114697	0.121502	-4.55561	0.00229669	0.0108944	-2.40951	0.064154	0.178851	0.114697	15	93579369	R	II		IGR	opensea	IGR-opensea		rs540632182;rs568699211;rs532826000	47;38;17
cg15680359	-0.157053	0.158449	-4.55546	0.00229713	0.0108965	-2.40972	0.0799223	0.236975	0.157053	2	183482086	F	II		IGR	opensea	IGR-opensea		rs551748380;rs191047621;rs142956546;rs556919618;rs567337276	0;1;5;14;42
cg12682787	0.22173	0.844287	4.55544	0.00229718	0.0108966	-2.40974	0.955152	0.733423	-0.22173	16	30595505	F	II	ZNF785	Body	shore	Body-shore	chr16:30593965-30594525	rs535446678	47
cg18988421	-0.0908068	0.700509	-4.55543	0.00229721	0.0108967	-2.40975	0.655106	0.745913	0.0908068	14	62277673	R	II		IGR	shore	IGR-shore	chr14:62279476-62280019	rs181735526;rs186137079	29;9
cg10633664	-0.0629802	0.0976396	-4.55541	0.00229725	0.0108969	-2.40978	0.0661495	0.12913	0.0629802	15	78485063	F	II	ACSBG1	Body	opensea	Body-opensea
cg23086749	0.0861079	0.624687	4.5554	0.00229727	0.0108969	-2.40979	0.667741	0.581633	-0.0861079	5	1356604	R	II		IGR	opensea	IGR-opensea		rs546570429;rs558376231;rs183053812	14;11;2
cg20237106	0.124425	0.5417	4.55539	0.00229731	0.010897	-2.4098	0.603912	0.479487	-0.124425	7	151323749	R	II	PRKAG2	Body	opensea	Body-opensea		rs531122021;rs146450206;rs551251951	27;26;6
cg16394897	0.0912153	0.628003	4.55539	0.00229732	0.010897	-2.40981	0.673611	0.582395	-0.0912153	2	99395493	R	II		IGR	opensea	IGR-opensea
cg19248162	-0.163454	0.776333	-4.55536	0.00229741	0.0108973	-2.40985	0.694605	0.85806	0.163454	7	132329005	R	II	PLXNA4	5'UTR	opensea	5'UTR-opensea		rs141335233;rs150788099	44;11
cg12464820	0.188511	0.669995	4.55535	0.00229742	0.0108973	-2.40985	0.76425	0.57574	-0.188511	22	50690166	F	II	HDAC10	TSS1500	island	TSS1500-island	chr22:50689160-50690167	rs370355123;rs143811174	13;42
cg04781080	0.0755309	0.885484	4.55534	0.00229747	0.0108975	-2.40988	0.923249	0.847718	-0.0755309	15	68924114	F	II	CORO2B	Body	opensea	Body-opensea		rs148804596	0
cg14357676	-0.0401679	0.203134	-4.55534	0.00229747	0.0108975	-2.40988	0.18305	0.223218	0.0401679	19	55112588	F	II	LILRA1	Body	opensea	Body-opensea		rs114340127;rs568765481	1;4
cg05857283	-0.0986843	0.847157	-4.55531	0.00229754	0.0108977	-2.40991	0.797815	0.896499	0.0986843	16	55870175	F	II		IGR	shelf	IGR-shelf	chr16:55866647-55866998	rs533687165;rs551704670	1;3
cg10511622	0.113241	0.146558	4.55527	0.00229766	0.0108982	-2.40997	0.203179	0.0899376	-0.113241	7	137372927	R	II	DGKI	Body	opensea	Body-opensea		rs534764599;rs555058138;rs138573163	43;23;20
cg16691196	0.338955	0.315676	4.55526	0.0022977	0.0108984	-2.40999	0.485154	0.146198	-0.338955	1	20508651	F	II		IGR	shelf	IGR-shelf	chr1:20512360-20512797
cg20810558	-0.159758	0.415944	-4.55525	0.00229773	0.0108984	-2.41	0.336064	0.495823	0.159758	2	68420532	F	II	PPP3R1	Body	opensea	Body-opensea
cg07766315	-0.0528991	0.0719093	-4.5552	0.00229785	0.010899	-2.41006	0.0454598	0.0983589	0.0528991	15	93198694	R	II	FAM174B	1stExon	island	1stExon-island	chr15:93198374-93199181	rs563565979;rs201961583;rs202197667;rs501381;rs68056278;rs528668704	42;37;32;25;17;1
cg20053800	-0.0942865	0.0996781	-4.55519	0.00229788	0.010899	-2.41007	0.0525348	0.146821	0.0942865	7	153794513	F	II	DPP6	Body	opensea	Body-opensea		rs549422941;rs567605325	0;27
cg01744331	0.137451	0.565289	4.55516	0.00229798	0.0108994	-2.41012	0.634014	0.496563	-0.137451	11	2722358	F	I	KCNQ1OT1	TSS1500	shore	TSS1500-shore	chr11:2720410-2722087	rs572747861	30
cg17417720	-0.0590559	0.929406	-4.55515	0.00229799	0.0108994	-2.41012	0.899878	0.958934	0.0590559	1	167069995	R	II	DUSP27	Body	opensea	Body-opensea		rs138018744;rs551340831	38;2
cg18601886	-0.052231	0.91945	-4.55515	0.002298	0.0108994	-2.41013	0.893334	0.945565	0.052231	11	65711898	F	II	TSGA10IP	TSS1500	opensea	TSS1500-opensea
cg16013895	-0.0642685	0.0676571	-4.55506	0.00229825	0.0109005	-2.41025	0.0355229	0.0997913	0.0642685	18	35276230	R	II		IGR	opensea	IGR-opensea
cg27203309	0.160844	0.28337	4.55498	0.00229847	0.0109015	-2.41035	0.363792	0.202947	-0.160844	17	19550687	F	II	ALDH3A2	TSS1500	shore	TSS1500-shore	chr17:19551344-19552483	rs79930302	27
cg17636806	-0.102472	0.858344	-4.55496	0.00229854	0.0109018	-2.41039	0.807108	0.90958	0.102472	6	33143731	R	I	COL11A2	Body	opensea	Body-opensea		rs139380712;rs144291897	12;1
cg09150928	0.124884	0.665524	4.55491	0.00229868	0.0109023	-2.41045	0.727966	0.603082	-0.124884	17	74944970	F	II	MGAT5B	3'UTR	island	3'UTR-island	chr17:74944745-74944971	rs535084596;rs117203281	22;48
cg27655855	-0.0915473	0.0873085	-4.55491	0.00229868	0.0109023	-2.41045	0.0415348	0.133082	0.0915473	20	23549455	R	II	CST9L	TSS200	opensea	TSS200-opensea		rs142161095;rs191428073;rs553422300;rs45552736	39;27;2;1
cg23280953	-0.0664302	0.903646	-4.55479	0.00229901	0.0109038	-2.41061	0.870431	0.936861	0.0664302	4	99094088	R	II		IGR	opensea	IGR-opensea		rs554121257	28
cg25809434	-0.0332032	0.958855	-4.55477	0.00229908	0.0109041	-2.41064	0.942253	0.975457	0.0332032	19	8201264	F	I	FBN3	Body	island	Body-island	chr19:8201068-8201350	rs542249982;rs62123271;rs75077069;rs139750989;rs541524715;rs149806821;rs146336790;rs139482753;rs111701858;rs146886313	1;2;15;17;18;20;21;23;34;51
cg14014796	0.136305	0.706198	4.55477	0.00229909	0.0109041	-2.41065	0.77435	0.638045	-0.136305	2	45029977	R	I		IGR	island	IGR-island	chr2:45029728-45030035	rs535077141;rs551919085	51;12
cg06539076	0.135539	0.607195	4.55472	0.00229923	0.0109047	-2.41071	0.674965	0.539426	-0.135539	6	2784570	R	II	WRNIP1	ExonBnd	opensea	ExonBnd-opensea		rs538458997;rs160703	20;1
cg11311190	0.123348	0.717252	4.5547	0.00229929	0.0109049	-2.41074	0.778926	0.655579	-0.123348	3	113822454	R	I		IGR	shore	IGR-shore	chr3:113822136-113822414	rs34947448;rs575450428;rs189288992	23;20;2
cg17538538	0.209411	0.617926	4.55468	0.00229933	0.010905	-2.41076	0.722632	0.51322	-0.209411	6	106825021	R	II		IGR	opensea	IGR-opensea
cg22049474	-0.224977	0.153469	-4.55463	0.00229947	0.0109056	-2.41083	0.0409806	0.265958	0.224977	X	72348370	F	II	NAP1L6	TSS1500	opensea	TSS1500-opensea
cg15410441	-0.115892	0.272359	-4.55456	0.00229968	0.0109066	-2.41093	0.214413	0.330305	0.115892	8	143700158	F	II		IGR	shelf	IGR-shelf	chr8:143694430-143696166	rs587639638;rs587719335	16;49
cg24723756	-0.223856	0.149503	-4.55452	0.00229979	0.010907	-2.41098	0.0375746	0.261431	0.223856	17	9131941	R	II	NTN1	Body	opensea	Body-opensea		rs192547642;rs558268318	21;1
cg08592912	-0.160675	0.173293	-4.55449	0.00229988	0.0109074	-2.41102	0.0929558	0.253631	0.160675	20	56403926	F	II		IGR	opensea	IGR-opensea		rs551023634;rs562009894	38;42
cg15824192	-0.245754	0.212064	-4.55445	0.0023	0.0109079	-2.41108	0.0891868	0.334941	0.245754	17	78152184	R	II	CARD14	TSS200	shelf	TSS200-shelf	chr17:78155252-78155455	rs530616055;rs548816548	17;14
cg12000228	0.36422	0.447075	4.55444	0.00230003	0.010908	-2.41109	0.629185	0.264965	-0.36422	X	24261506	F	II		IGR	opensea	IGR-opensea
cg17446703	0.0626712	0.0690621	4.55443	0.00230005	0.010908	-2.4111	0.100398	0.0377265	-0.0626712	14	77279393	F	II	ANGEL1	TSS200	island	TSS200-island	chr14:77278573-77279409
cg14023329	0.03461	0.0370156	4.55443	0.00230006	0.010908	-2.41111	0.0543206	0.0197106	-0.03461	11	15099930	F	II	CALCB	3'UTR	opensea	3'UTR-opensea		rs534059824	14
cg04011253	-0.0699876	0.495447	-4.55437	0.00230023	0.0109087	-2.41119	0.460453	0.530441	0.0699876	11	129685613	R	I	TMEM45B	TSS200	shore	TSS200-shore	chr11:129685737-129686211	rs575021420;rs192190290;rs563743448	34;27;17
cg11414254	0.120344	0.234268	4.55436	0.00230025	0.0109087	-2.4112	0.29444	0.174096	-0.120344	5	176449012	F	II	ZNF346	TSS1500	shore	TSS1500-shore	chr5:176449499-176450115	rs149236822	26
cg09486579	-0.102793	0.914295	-4.55435	0.00230027	0.0109087	-2.41121	0.862899	0.965692	0.102793	3	190359495	R	II	IL1RAP	Body	opensea	Body-opensea		rs9821122;rs545911355	41;29
cg21060085	0.148648	0.15046	4.55435	0.00230027	0.0109087	-2.41121	0.224784	0.0761362	-0.148648	4	40721181	R	II		IGR	opensea	IGR-opensea		rs576941496;rs545696175	19;1
cg19539986	0.139277	0.641232	4.55426	0.00230052	0.0109099	-2.41133	0.71087	0.571593	-0.139277	14	35032169	F	II	SNX6	3'UTR	opensea	3'UTR-opensea		rs9264;rs45581533;rs538377681;rs558217858	0;5;14;35
cg16781964	0.118151	0.11767	4.55419	0.00230074	0.0109108	-2.41143	0.176746	0.0585949	-0.118151	X	111924209	R	II	LHFPL1	TSS1500	opensea	TSS1500-opensea
cg05963151	-0.123273	0.664779	-4.55415	0.00230083	0.0109112	-2.41147	0.603142	0.726415	0.123273	17	44989625	F	II		IGR	opensea	IGR-opensea
cg02331291	-0.0904508	0.929893	-4.55414	0.00230087	0.0109113	-2.41149	0.884668	0.975118	0.0904508	14	36467322	F	II		IGR	opensea	IGR-opensea		rs544668784;rs571947220;rs17103757	4;16;31
cg07346953	-0.182087	0.149738	-4.55414	0.00230088	0.0109113	-2.4115	0.0586943	0.240781	0.182087	14	23120607	F	II		IGR	opensea	IGR-opensea		rs533321502;rs543484180;rs184870520;rs188856509;rs1242940;rs568220475	0;1;9;15;22;35
cg11689419	-0.128496	0.400659	-4.55409	0.00230101	0.0109119	-2.41156	0.336411	0.464907	0.128496	20	1875762	F	I	SIRPA	5'UTR	shore	5'UTR-shore	chr20:1874933-1875718	rs572922815	36
cg06206898	-0.127366	0.156961	-4.55408	0.00230104	0.0109119	-2.41157	0.093278	0.220644	0.127366	X	119106899	R	II		IGR	opensea	IGR-opensea
cg01842285	-0.0373489	0.966005	-4.55407	0.00230107	0.010912	-2.41159	0.947331	0.98468	0.0373489	6	18214104	F	II	KDM1B	Body	opensea	Body-opensea		rs553423103	30
cg15458936	-0.16222	0.828494	-4.55405	0.00230114	0.0109123	-2.41162	0.747384	0.909603	0.16222	X	17879428	R	I	RAI2	TSS1500	island	TSS1500-island	chrX:17879219-17879702
cg05278500	-0.0851148	0.426295	-4.55398	0.00230132	0.0109131	-2.41171	0.383738	0.468852	0.0851148	14	48096021	F	I	MDGA2	Body	opensea	Body-opensea		rs191038520;rs556378334;rs182613066;rs185808686	16;21;50;51
cg26617866	-0.141029	0.756141	-4.55393	0.00230146	0.0109137	-2.41177	0.685626	0.826656	0.141029	2	233534046	R	II	EFHD1	Body	opensea	Body-opensea		rs183588009;rs530871909	11;2
cg08778123	0.137785	0.690075	4.55388	0.00230162	0.0109144	-2.41185	0.758968	0.621183	-0.137785	5	51813703	F	II		IGR	opensea	IGR-opensea
cg09007958	0.252257	0.837034	4.55387	0.00230165	0.0109144	-2.41186	0.963162	0.710905	-0.252257	18	24071376	F	II	KCTD1	Body	opensea	Body-opensea
cg04513125	0.0946097	0.761702	4.55382	0.00230177	0.010915	-2.41192	0.809007	0.714397	-0.0946097	15	57891240	R	II	GCOM1	Body	opensea	Body-opensea		rs11071336	1
cg19015303	-0.0855981	0.904893	-4.55378	0.0023019	0.0109155	-2.41198	0.862094	0.947692	0.0855981	15	72009316	R	II	THSD4	Body	opensea	Body-opensea		rs116005966	33
cg23314948	-0.207664	0.684502	-4.55377	0.00230193	0.0109156	-2.412	0.58067	0.788334	0.207664	5	118965199	R	II	FAM170A	TSS200	opensea	TSS200-opensea		rs1428437	31
cg17313316	-0.258674	0.579573	-4.55376	0.00230195	0.0109156	-2.412	0.450236	0.70891	0.258674	16	3158340	F	II		IGR	shore	IGR-shore	chr16:3156249-3156889	rs192321205;rs184529929	1;9
cg06243923	-0.172083	0.123666	-4.55374	0.00230202	0.0109159	-2.41204	0.0376245	0.209708	0.172083	15	30152612	R	II		IGR	opensea	IGR-opensea		rs138060072	2
cg16185666	0.121964	0.384806	4.55373	0.00230204	0.0109159	-2.41205	0.445788	0.323825	-0.121964	13	52157705	F	II	WDFY2	TSS1500	shore	TSS1500-shore	chr13:52158056-52159235	rs183428054;rs143913554	3;42
cg24313101	0.128041	0.18213	4.55373	0.00230205	0.0109159	-2.41205	0.246151	0.11811	-0.128041	18	73026674	F	II		IGR	opensea	IGR-opensea
cg02682525	-0.327246	0.466711	-4.55372	0.00230206	0.0109159	-2.41206	0.303088	0.630334	0.327246	11	113258277	R	II	ANKK1	TSS1500	shore	TSS1500-shore	chr11:113258443-113258821
cg10521711	-0.133373	0.507136	-4.55371	0.0023021	0.010916	-2.41207	0.44045	0.573823	0.133373	6	235035	R	II		IGR	opensea	IGR-opensea
cg20173521	-0.0535607	0.925589	-4.55365	0.00230226	0.0109167	-2.41215	0.898808	0.952369	0.0535607	7	46024984	R	II		IGR	opensea	IGR-opensea		rs562316220;rs79087204	7;2
cg14650417	-0.0731162	0.937679	-4.55359	0.00230242	0.0109174	-2.41223	0.901121	0.974237	0.0731162	2	231616245	F	II	CAB39	5'UTR	opensea	5'UTR-opensea
cg03305034	-0.0791918	0.856062	-4.55359	0.00230243	0.0109174	-2.41223	0.816466	0.895658	0.0791918	20	44806600	R	II	CDH22	Body	island	Body-island	chr20:44806599-44806875	rs201893695	26
cg03200166	-0.0674984	0.882648	-4.55358	0.00230246	0.0109174	-2.41224	0.848899	0.916398	0.0674984	11	61335254	F	I	SYT7	Body	island	Body-island	chr11:61335112-61335340	rs371739633	36
cg01320712	0.258056	0.444101	4.55357	0.00230249	0.0109175	-2.41226	0.573129	0.315073	-0.258056	8	80200144	F	II		IGR	opensea	IGR-opensea		rs192243243	14
cg00736683	0.244549	0.777838	4.55355	0.00230256	0.0109178	-2.4123	0.900112	0.655563	-0.244549	16	19215961	R	II	SYT17	Body	opensea	Body-opensea		rs566608124;rs534431783	33;1
cg06467627	-0.064629	0.938676	-4.55353	0.0023026	0.010918	-2.41231	0.906361	0.97099	0.064629	1	20139688	R	II		IGR	opensea	IGR-opensea		rs140695390	29
cg13887420	0.149596	0.785471	4.5535	0.0023027	0.0109184	-2.41236	0.860268	0.710673	-0.149596	5	179637156	F	II	RASGEF1C	TSS1500	shore	TSS1500-shore	chr5:179636009-179636444	rs185796246;rs141749090	13;51
cg26226879	-0.269044	0.31638	-4.55345	0.00230283	0.0109189	-2.41242	0.181858	0.450902	0.269044	1	34642305	R	II	C1orf94	5'UTR	shore	5'UTR-shore	chr1:34642382-34643024
cg12552529	-0.163904	0.735539	-4.55345	0.00230283	0.0109189	-2.41242	0.653587	0.817491	0.163904	17	4278276	F	II		IGR	opensea	IGR-opensea
cg26066445	-0.096741	0.856842	-4.55343	0.0023029	0.0109191	-2.41245	0.808471	0.905212	0.096741	17	63565794	F	II		IGR	opensea	IGR-opensea		rs116643184	0
cg26940100	-0.188242	0.87594	-4.5534	0.00230299	0.0109195	-2.4125	0.781819	0.970061	0.188242	1	228395760	R	I	OBSCN	TSS200	shelf	TSS200-shelf	chr1:228399471-228402037	rs149555173;rs185425087	39;2
cg06188834	-0.158617	0.791769	-4.55337	0.00230306	0.0109197	-2.41253	0.71246	0.871078	0.158617	2	48838022	R	II	STON1-GTF2A1L	Body	opensea	Body-opensea		rs76809192;rs535130981	22;11
cg26345679	-0.191648	0.760595	-4.55333	0.00230318	0.0109203	-2.41259	0.664771	0.856419	0.191648	22	38707217	F	II	CSNK1E	Body	opensea	Body-opensea		rs567089608;rs186418102	23;39
cg03172493	-0.110705	0.477442	-4.5533	0.00230325	0.0109205	-2.41262	0.42209	0.532795	0.110705	2	221261269	R	II		IGR	opensea	IGR-opensea		rs566472389;rs181931757;rs62185140	50;16;1
cg22752869	-0.0719544	0.943464	-4.5533	0.00230327	0.0109205	-2.41263	0.907486	0.979441	0.0719544	11	372999	F	I	B4GALNT4	Body	shelf	Body-shelf	chr11:375851-377380	rs200819361;rs377079460;rs199948760	0;22;29
cg04603663	-0.261221	0.419532	-4.55329	0.00230328	0.0109205	-2.41263	0.288921	0.550142	0.261221	13	38101377	R	II		IGR	opensea	IGR-opensea
cg17783968	-0.200702	0.693949	-4.55327	0.00230334	0.0109208	-2.41267	0.593598	0.7943	0.200702	17	14684333	R	II		IGR	opensea	IGR-opensea		rs575714259;rs191406732	29;25
cg15496065	-0.177283	0.818927	-4.55322	0.00230349	0.0109214	-2.41273	0.730285	0.907568	0.177283	6	109854641	R	II	AK9	Body	opensea	Body-opensea		rs574889890;rs149657724	10;2
cg02203656	-0.213789	0.77574	-4.55322	0.0023035	0.0109214	-2.41274	0.668845	0.882635	0.213789	7	23285761	F	II	GPNMB	TSS1500	shore	TSS1500-shore	chr7:23287221-23287508	rs182932627;rs186834159	0;21
cg03195031	-0.0740992	0.430624	-4.55316	0.00230367	0.0109221	-2.41282	0.393574	0.467673	0.0740992	3	101418132	F	I		IGR	opensea	IGR-opensea		rs572943375;rs148371204	30;38
cg03711137	-0.155192	0.390949	-4.55314	0.00230371	0.0109223	-2.41284	0.313353	0.468544	0.155192	20	30042291	F	II		IGR	opensea	IGR-opensea		rs185408252	18
cg00902602	0.0384491	0.898749	4.55309	0.00230387	0.010923	-2.41292	0.917974	0.879525	-0.0384491	11	1483828	F	II	BRSK2	3'UTR	island	3'UTR-island	chr11:1483714-1483954	rs552833140;rs184639573;rs553917841	0;5;35
cg01061480	-0.0844584	0.82749	-4.55304	0.002304	0.0109235	-2.41297	0.785261	0.869719	0.0844584	6	14321559	F	II		IGR	opensea	IGR-opensea		rs373698363;rs116422167	1;11
cg23862308	0.12108	0.884195	4.55304	0.002304	0.0109235	-2.41298	0.944735	0.823655	-0.12108	9	97894864	R	II	FANCC	Body	opensea	Body-opensea		rs544097474;rs556286378;rs577866383;rs3780566;rs564184438	50;30;17;2;1
cg07782778	-0.356079	0.576777	-4.55303	0.00230403	0.0109235	-2.41299	0.398738	0.754817	0.356079	4	176710152	F	II	GPM6A	TSS1500	opensea	TSS1500-opensea		rs182438854	24
cg26859211	-0.0829481	0.715624	-4.55302	0.00230406	0.0109236	-2.41301	0.67415	0.757098	0.0829481	15	41881019	R	II		IGR	shelf	IGR-shelf	chr15:41877441-41877871	rs570013114;rs565723958;rs549448128;rs531860776;rs201555856	23;22;7;5;1
cg26075184	-0.158456	0.789824	-4.55292	0.00230434	0.0109249	-2.41314	0.710596	0.869052	0.158456	10	101281703	F	II		IGR	island	IGR-island	chr10:101281181-101282116	rs577894552;rs147112338;rs563232086	4;11;42
cg07554290	-0.0503022	0.92901	-4.5529	0.00230441	0.0109251	-2.41317	0.903859	0.954162	0.0503022	16	4612982	R	II	C16orf96	Body	opensea	Body-opensea		rs569296173	7
cg05181098	0.0931383	0.835465	4.55279	0.00230471	0.0109265	-2.41331	0.882034	0.788896	-0.0931383	10	23304238	R	II	ARMC3	Body	opensea	Body-opensea		rs185124550;rs540698398	21;9
cg14441506	-0.0752847	0.925344	-4.55276	0.00230481	0.0109269	-2.41336	0.887702	0.962987	0.0752847	2	220026245	R	II	NHEJ1	TSS1500	shore	TSS1500-shore	chr2:220024750-220025510	rs149277478;rs80036573	47;7
cg18263591	-0.150552	0.655832	-4.5527	0.00230496	0.0109276	-2.41343	0.580556	0.731108	0.150552	11	3638352	R	II		IGR	opensea	IGR-opensea		rs559578022;rs139956410	51;50
cg23338697	-0.0937501	0.796839	-4.55269	0.00230501	0.0109276	-2.41345	0.749964	0.843715	0.0937501	2	228056208	F	II	COL4A3	Body	opensea	Body-opensea		rs13419630;rs56407162	10;51
cg17118515	0.0551688	0.0495569	4.55269	0.00230501	0.0109276	-2.41346	0.0771413	0.0219725	-0.0551688	8	127509374	F	II		IGR	opensea	IGR-opensea		rs79096779	0
cg03016675	-0.176039	0.340153	-4.55269	0.00230501	0.0109276	-2.41346	0.252133	0.428172	0.176039	7	94987300	F	II		IGR	opensea	IGR-opensea		rs187946523;rs552223285	37;49
cg03529195	-0.152739	0.79984	-4.55255	0.00230539	0.0109293	-2.41363	0.723471	0.87621	0.152739	1	17189622	F	II		IGR	shelf	IGR-shelf	chr1:17186111-17186523	rs377368323;rs533878034;rs577096534;rs573700975	1;11;14;38
cg17001753	-0.23322	0.482124	-4.55255	0.00230539	0.0109293	-2.41364	0.365514	0.598734	0.23322	6	44254089	R	II	TCTE1	Body	island	Body-island	chr6:44253897-44254150	rs200650932;rs45591736;rs150846122;rs150040594	18;14;13;12
cg15744650	-0.0344636	0.946932	-4.55252	0.00230548	0.0109296	-2.41368	0.9297	0.964164	0.0344636	8	133976701	R	II	TG	Body	opensea	Body-opensea		rs55988010;rs77292877;rs566627790;rs181725685	45;43;27;10
cg05531437	-0.23681	0.794153	-4.55242	0.00230576	0.0109309	-2.41381	0.675748	0.912557	0.23681	13	100379580	R	II	CLYBL-AS1	Body	opensea	Body-opensea		rs541658246;rs115344419	48;34
cg09872009	-0.0572847	0.417389	-4.55242	0.00230578	0.0109309	-2.41382	0.388747	0.446031	0.0572847	21	10990119	F	II	TPTE	5'UTR	island	5'UTR-island	chr21:10989913-10991413	rs546743167	26
cg06101180	-0.0252871	0.93298	-4.55242	0.00230578	0.0109309	-2.41382	0.920336	0.945623	0.0252871	2	157185558	R	II	NR4A2	Body	island	Body-island	chr2:157185557-157186355	rs534286205;rs553602320	18;17
cg27134910	0.112757	0.79912	4.55241	0.00230581	0.0109309	-2.41383	0.855499	0.742741	-0.112757	2	40581030	F	II	SLC8A1	Body	opensea	Body-opensea		rs182148480;rs17025877;rs79182825	1;40;49
cg20699027	-0.0490546	0.0516262	-4.5524	0.00230582	0.0109309	-2.41384	0.0270989	0.0761535	0.0490546	3	158434845	R	II	RARRES1	Body	opensea	Body-opensea		rs567683363	26
cg04101024	0.0693754	0.064117	4.5524	0.00230584	0.010931	-2.41385	0.0988047	0.0294294	-0.0693754	3	123782094	F	II		IGR	opensea	IGR-opensea		rs147692387;rs142385618	12;49
cg20359565	-0.2513	0.217003	-4.55237	0.00230593	0.0109312	-2.41389	0.091353	0.342653	0.2513	17	41043969	F	II	LOC388387	Body	opensea	Body-opensea		rs556078749	21
cg00908427	-0.141118	0.265841	-4.55236	0.00230593	0.0109312	-2.41389	0.195283	0.3364	0.141118	1	163369083	R	II		IGR	opensea	IGR-opensea		rs183860167	37
cg10894607	-0.086971	0.923275	-4.55236	0.00230593	0.0109312	-2.41389	0.87979	0.966761	0.086971	5	57196278	F	II	LOC101928539	TSS1500	opensea	TSS1500-opensea		rs547270389	30
cg08866469	-0.259707	0.715587	-4.55235	0.00230598	0.0109314	-2.41392	0.585734	0.845441	0.259707	2	214088435	F	II		IGR	opensea	IGR-opensea		rs570743523	23
cg17487612	0.0489934	0.843549	4.55233	0.00230602	0.0109315	-2.41393	0.868046	0.819053	-0.0489934	20	36643563	F	II	TTI1	5'UTR	opensea	5'UTR-opensea		rs11906405;rs576564178	0;21
cg07792382	0.280994	0.769187	4.55225	0.00230626	0.0109326	-2.41405	0.909684	0.62869	-0.280994	8	38263677	R	II	LETM2	Body	opensea	Body-opensea
cg25014118	-0.324249	0.562676	-4.5522	0.00230641	0.0109332	-2.41412	0.400552	0.724801	0.324249	8	10948462	F	II	XKR6	Body	opensea	Body-opensea		rs145612473;rs561269028;rs531838812;rs147553914	14;17;24;35
cg09430391	0.112814	0.167307	4.55218	0.00230645	0.0109334	-2.41414	0.223714	0.110901	-0.112814	4	46392972	R	II	GABRA2	TSS1500	shore	TSS1500-shore	chr4:46391903-46392572	rs111834557;rs557090374;rs575358547	19;16;1
cg21195176	-0.145447	0.608407	-4.55216	0.0023065	0.0109335	-2.41416	0.535683	0.68113	0.145447	2	593345	R	I		IGR	opensea	IGR-opensea		rs2724912;rs576795289;rs549784207	46;38;2
cg00772922	-0.0742133	0.913064	-4.55204	0.00230685	0.0109351	-2.41433	0.875958	0.950171	0.0742133	6	84563042	F	II	RIPPLY2	1stExon	island	1stExon-island	chr6:84562820-84563758	rs528040689;rs546601099;rs9344362	9;16;43
cg04346228	-0.0392708	0.890261	-4.55202	0.00230693	0.0109354	-2.41436	0.870625	0.909896	0.0392708	1	21927956	R	I	RAP1GAP	Body	shelf	Body-shelf	chr1:21930179-21930380	rs188520651;rs543921383;rs562042540;rs574021681;rs367649129;rs181017886	43;26;25;24;20;4
cg20074963	-0.0872234	0.896487	-4.55201	0.00230695	0.0109355	-2.41437	0.852875	0.940099	0.0872234	8	68347033	F	II	CPA6	Body	opensea	Body-opensea		rs558030287;rs11781908	21;22
cg09084733	-0.176428	0.290607	-4.552	0.00230697	0.0109355	-2.41438	0.202393	0.378821	0.176428	12	67913397	F	II	LOC100507175	TSS1500	opensea	TSS1500-opensea		rs140206682	0
cg21141297	-0.141353	0.721053	-4.55194	0.00230713	0.0109362	-2.41446	0.650377	0.791729	0.141353	3	28878014	F	II		IGR	opensea	IGR-opensea		rs549023420;rs549722248	1;20
cg05241277	-0.0808031	0.915566	-4.55193	0.00230717	0.0109363	-2.41448	0.875165	0.955968	0.0808031	4	154711519	F	II	SFRP2	TSS1500	shore	TSS1500-shore	chr4:154712073-154712706	rs529570911	23
cg02572657	0.243033	0.614389	4.55189	0.00230729	0.0109368	-2.41453	0.735905	0.492872	-0.243033	16	15576719	F	II	C16orf45	Body	opensea	Body-opensea		rs571767528	20
cg02828078	-0.233255	0.618855	-4.55186	0.00230736	0.0109371	-2.41457	0.502228	0.735483	0.233255	22	40599692	R	II	TNRC6B	Body	opensea	Body-opensea
cg12253845	-0.143695	0.756403	-4.55178	0.00230759	0.0109381	-2.41467	0.684556	0.828251	0.143695	17	39675198	R	II	KRT15	5'UTR	opensea	5'UTR-opensea		rs145480487;rs546892516;rs547511753;rs115520350	46;45;17;1
cg06102242	-0.274583	0.219939	-4.55175	0.00230767	0.0109385	-2.41471	0.0826479	0.357231	0.274583	16	84336383	R	II	WFDC1	Body	opensea	Body-opensea		rs57456747;rs543614096;rs529209525	40;5;2
cg15429715	-0.247671	0.256181	-4.55174	0.0023077	0.0109385	-2.41473	0.132345	0.380017	0.247671	3	46905584	R	II	MYL3	TSS1500	opensea	TSS1500-opensea		rs181329583;rs552546545;rs880154	30;2;1
cg07297387	-0.203664	0.434502	-4.55171	0.00230779	0.0109389	-2.41477	0.33267	0.536334	0.203664	16	83984888	R	II		IGR	opensea	IGR-opensea		rs567291123;rs2244899;rs2244898;rs539310711;rs559294155;rs112842302;rs375612333;rs138675015;rs574865985;rs542795150	51;46;40;39;37;33;28;17;2;1
cg05790270	-0.0340122	0.944614	-4.55159	0.00230815	0.0109405	-2.41494	0.927608	0.961621	0.0340122	18	47372868	F	II	SNHG22	Body	opensea	Body-opensea		rs540505398;rs180875228	0;1
cg07468577	-0.0986745	0.474511	-4.55158	0.00230817	0.0109405	-2.41495	0.425173	0.523848	0.0986745	19	56057901	R	II	SBK3	TSS1500	shelf	TSS1500-shelf	chr19:56061261-56061516	rs113172167;rs113559234	39;2
cg10861146	-0.128713	0.1631	-4.55156	0.00230822	0.0109407	-2.41497	0.0987437	0.227457	0.128713	1	155099324	R	II	EFNA1	TSS1500	island	TSS1500-island	chr1:155098434-155100451
cg21647002	-0.0988371	0.50761	-4.55153	0.00230832	0.0109412	-2.41502	0.458192	0.557029	0.0988371	20	57133828	R	II	APCDD1L-AS1	Body	opensea	Body-opensea		rs572672691	1
cg03381598	-0.123169	0.10169	-4.55152	0.00230834	0.0109412	-2.41503	0.0401053	0.163274	0.123169	3	6902100	F	II	GRM7	TSS1500	shore	TSS1500-shore	chr3:6902823-6903516	rs79155912	14
cg11246262	-0.0877463	0.898519	-4.55149	0.00230843	0.0109416	-2.41507	0.854645	0.942392	0.0877463	2	31363219	R	II		IGR	shore	IGR-shore	chr2:31360321-31361821	rs543548588;rs563448883	15;1
cg00121444	-0.0775795	0.100508	-4.55148	0.00230846	0.0109416	-2.41509	0.0617178	0.139297	0.0775795	8	4936354	R	II		IGR	opensea	IGR-opensea		rs538709531;rs73505312;rs147134366;rs536285813;rs554567636;rs564870482	49;47;34;30;12;9
cg27360965	-0.0704758	0.920024	-4.55145	0.00230854	0.0109419	-2.41513	0.884786	0.955262	0.0704758	7	138455971	R	II	ATP6V0A4	Body	opensea	Body-opensea		rs199577631	26
cg04071830	0.292163	0.387644	4.5514	0.00230869	0.0109426	-2.4152	0.533726	0.241562	-0.292163	6	78636089	F	II		IGR	opensea	IGR-opensea		rs114641194;rs563654219	1;4
cg20330667	0.132104	0.19969	4.55139	0.00230873	0.0109427	-2.41521	0.265742	0.133638	-0.132104	18	53905796	R	II		IGR	opensea	IGR-opensea		rs555663900	34
cg22307331	0.135265	0.255248	4.55137	0.00230876	0.0109428	-2.41523	0.322881	0.187616	-0.135265	8	61326619	R	II		IGR	opensea	IGR-opensea		rs183015111	1
cg00531791	-0.0532677	0.92836	-4.55134	0.00230885	0.0109432	-2.41527	0.901726	0.954994	0.0532677	16	84775297	F	II	USP10	Body	opensea	Body-opensea		rs138261457;rs538725974;rs530265548;rs547630530	13;23;26;29
cg16487297	-0.301312	0.247694	-4.55132	0.00230891	0.0109434	-2.4153	0.0970378	0.39835	0.301312	5	17488879	R	II		IGR	shelf	IGR-shelf	chr5:17491457-17491873	rs537548298;rs188909388;rs2457757	37;29;24
cg04106265	-0.14594	0.411394	-4.55131	0.00230895	0.0109435	-2.41532	0.338424	0.484364	0.14594	2	232739479	R	II		IGR	opensea	IGR-opensea		rs139564538;rs143050905;rs75249990	45;9;1
cg13267835	-0.0656606	0.920273	-4.55125	0.00230911	0.0109442	-2.41539	0.887442	0.953103	0.0656606	20	56535853	F	II		IGR	opensea	IGR-opensea		rs573642966;rs6025934;rs562574523	0;9;49
cg21665221	-0.107801	0.500028	-4.55121	0.00230921	0.0109446	-2.41544	0.446127	0.553928	0.107801	2	172925892	R	II	METAP1D	Body	opensea	Body-opensea		rs530644794;rs548787917;rs567302739;rs528066795	51;41;16;1
cg06829901	-0.0709887	0.909399	-4.5512	0.00230925	0.0109447	-2.41546	0.873905	0.944894	0.0709887	14	105244938	F	II	AKT1	Body	opensea	Body-opensea		rs542981611	1
cg22695637	-0.0988662	0.856534	-4.55119	0.00230928	0.0109448	-2.41547	0.807101	0.905967	0.0988662	12	92946772	F	II		IGR	opensea	IGR-opensea
cg10016971	-0.124498	0.876238	-4.55113	0.00230944	0.0109455	-2.41555	0.813989	0.938487	0.124498	5	137042180	F	II	KLHL3	TSS200	opensea	TSS200-opensea		rs570752744	1
cg27179087	0.0349096	0.0498508	4.55112	0.0023095	0.0109457	-2.41558	0.0673056	0.032396	-0.0349096	2	20102184	F	II	TTC32	TSS1500	shore	TSS1500-shore	chr2:20101004-20102067
cg06606949	-0.0767559	0.907772	-4.5511	0.00230953	0.0109458	-2.41559	0.869394	0.94615	0.0767559	5	138211149	R	II	CTNNA1	Body	opensea	Body-opensea		rs574117834;rs538217024;rs556630933	46;32;15
cg10206312	-0.151879	0.724752	-4.55103	0.00230973	0.0109467	-2.41569	0.648812	0.800691	0.151879	2	111820220	F	II	ACOXL	Body	opensea	Body-opensea		rs550172314;rs570304494	1;8
cg18727120	-0.101663	0.899342	-4.55101	0.0023098	0.0109469	-2.41572	0.848511	0.950174	0.101663	17	406137	R	II		IGR	shore	IGR-shore	chr17:406197-406502	rs140751535	17
cg24842142	-0.203081	0.377525	-4.55099	0.00230986	0.0109472	-2.41575	0.275984	0.479065	0.203081	6	30041178	R	II	RNF39	Body	shore	Body-shore	chr6:30042918-30043500	rs141338325	20
cg14153689	-0.185828	0.588606	-4.55096	0.00230995	0.0109475	-2.41579	0.495692	0.681519	0.185828	4	10732403	R	II		IGR	opensea	IGR-opensea		rs189778235;rs575815000	47;1
cg09832243	-0.206684	0.125378	-4.55093	0.00231002	0.0109478	-2.41582	0.0220359	0.22872	0.206684	2	124804280	F	II	CNTNAP5	Body	opensea	Body-opensea		rs576312022;rs146533337;rs555749848;rs572799213;rs541616408;rs193108598;rs532234143	1;5;8;9;18;23;43
cg27643205	0.0566643	0.60729	4.5509	0.00231011	0.0109482	-2.41587	0.635622	0.578957	-0.0566643	12	56507491	F	II	PA2G4	3'UTR	opensea	3'UTR-opensea		rs79005435;rs563595691	0;24
cg17077670	-0.0657652	0.0491332	-4.55087	0.00231018	0.0109485	-2.4159	0.0162506	0.0820158	0.0657652	6	40837618	F	II		IGR	opensea	IGR-opensea		rs564422696;rs140837054	16;17
cg04903089	-0.114116	0.0941114	-4.55086	0.00231023	0.0109486	-2.41592	0.0370533	0.15117	0.114116	6	32905190	F	II	HLA-DMB	Body	opensea	Body-opensea		rs111943650	13
cg11946732	0.129463	0.809201	4.55084	0.00231027	0.0109488	-2.41594	0.873932	0.74447	-0.129463	3	98176548	R	II		IGR	opensea	IGR-opensea		rs189561669;rs111864971;rs369428671	9;5;1
cg22003095	-0.160213	0.870978	-4.55073	0.0023106	0.0109503	-2.4161	0.790871	0.951084	0.160213	1	211899740	F	II		IGR	opensea	IGR-opensea		rs185099857;rs555397294;rs573908733;rs112743860	0;24;31;44
cg01757272	-0.112921	0.121767	-4.5507	0.00231068	0.0109506	-2.41614	0.0653064	0.178227	0.112921	8	84913367	R	II		IGR	opensea	IGR-opensea		rs555405156;rs142933578;rs546144544	48;42;2
cg08821600	-0.0882465	0.86423	-4.55069	0.00231071	0.0109506	-2.41615	0.820106	0.908353	0.0882465	17	77042745	F	II	C1QTNF1	Body	shore	Body-shore	chr17:77043741-77044489	rs201651330;rs537727380;rs557302812	1;24;45
cg09805466	-0.0332449	0.95267	-4.55064	0.00231085	0.0109513	-2.41622	0.936048	0.969293	0.0332449	2	223566483	F	II	MOGAT1	Body	opensea	Body-opensea
cg00931710	-0.197877	0.856435	-4.55061	0.00231093	0.0109515	-2.41625	0.757497	0.955374	0.197877	7	112740518	F	II		IGR	opensea	IGR-opensea		rs2249397;rs148065415	0;1
cg18982923	0.30739	0.561332	4.55061	0.00231094	0.0109515	-2.41626	0.715027	0.407637	-0.30739	10	126086354	R	II	OAT	3'UTR	opensea	3'UTR-opensea		rs186070660;rs2459216;rs558946903	31;30;16
cg22337830	0.168182	0.546591	4.55056	0.0023111	0.0109522	-2.41633	0.630682	0.4625	-0.168182	19	52387302	F	II	ZNF577	Body	shelf	Body-shelf	chr19:52390841-52391368	rs187583945;rs10423835;rs565061889	1;20;43
cg12104884	-0.124932	0.866015	-4.55054	0.00231114	0.0109524	-2.41636	0.80355	0.928481	0.124932	13	100459199	R	II	CLYBL	Body	opensea	Body-opensea
cg07761163	0.133046	0.555197	4.55051	0.00231124	0.0109528	-2.4164	0.62172	0.488674	-0.133046	21	37584029	F	II	DOPEY2	Body	opensea	Body-opensea		rs566453086	0
cg10072319	-0.272783	0.751364	-4.55048	0.0023113	0.010953	-2.41643	0.614973	0.887756	0.272783	4	152148822	R	II	SH3D19	TSS1500	opensea	TSS1500-opensea
cg17337125	-0.130754	0.882801	-4.55043	0.00231145	0.0109536	-2.4165	0.817424	0.948178	0.130754	2	186603233	F	II	FSIP2	TSS200	shore	TSS200-shore	chr2:186603392-186603910	rs559881234;rs530155325	12;43
cg12626957	-0.166114	0.655361	-4.55036	0.00231166	0.0109546	-2.4166	0.572305	0.738418	0.166114	3	187770324	F	II		IGR	opensea	IGR-opensea		rs75017244;rs546780083;rs566770338	32;42;45
cg09472630	-0.131839	0.849105	-4.55032	0.00231176	0.010955	-2.41665	0.783186	0.915025	0.131839	6	92401510	R	II		IGR	opensea	IGR-opensea		rs79880906	23
cg19237546	-0.174845	0.325163	-4.5503	0.00231182	0.0109552	-2.41667	0.237741	0.412586	0.174845	11	60719942	F	II	SLC15A3	TSS1500	shore	TSS1500-shore	chr11:60718428-60718888	rs191402317;rs545484171	5;38
cg27254348	0.14129	0.838673	4.55029	0.00231186	0.0109553	-2.41669	0.909318	0.768028	-0.14129	10	112443773	F	II	RBM20	Body	opensea	Body-opensea		rs60933391	1
cg06596235	-0.105644	0.587226	-4.55026	0.00231193	0.0109556	-2.41673	0.534404	0.640048	0.105644	1	81970262	R	II		IGR	opensea	IGR-opensea		rs537885396;rs201040113	44;5
cg08882015	0.137988	0.554106	4.55023	0.00231203	0.010956	-2.41678	0.6231	0.485112	-0.137988	5	34597436	R	II		IGR	opensea	IGR-opensea		rs13183387;rs544424639;rs564294971	26;4;2
cg03699072	-0.125056	0.230059	-4.55017	0.0023122	0.0109568	-2.41685	0.167531	0.292587	0.125056	11	13902340	R	II		IGR	opensea	IGR-opensea		rs146830783	2
cg11565299	-0.355689	0.474016	-4.55015	0.00231226	0.010957	-2.41688	0.296172	0.651861	0.355689	6	30139478	F	II	TRIM15	Body	shore	Body-shore	chr6:30139718-30140263	rs578108588	33
cg08319492	-0.0605909	0.845448	-4.55009	0.00231241	0.0109577	-2.41696	0.815153	0.875744	0.0605909	6	3704115	R	II		IGR	opensea	IGR-opensea		rs561488442;rs62392381;rs546798372;rs147943399;rs11970183	39;38;8;2;1
cg09757741	0.275666	0.749062	4.55003	0.00231261	0.0109585	-2.41705	0.886895	0.611228	-0.275666	12	54197762	F	II		IGR	opensea	IGR-opensea		rs2031055;rs535174957;rs553647834	10;41;51
cg00222056	-0.192586	0.467017	-4.55001	0.00231265	0.0109586	-2.41707	0.370724	0.563311	0.192586	6	52535647	F	II	TMEM14A	TSS1500	shore	TSS1500-shore	chr6:52535714-52535988	rs576221417;rs77318246	7;24
cg00039864	-0.18014	0.22201	-4.55001	0.00231265	0.0109586	-2.41707	0.13194	0.31208	0.18014	5	177950666	R	II	COL23A1	Body	shore	Body-shore	chr5:177952110-177952738	rs568702027;rs535755923	39;15
cg02699043	0.119087	0.744823	4.55	0.00231269	0.0109587	-2.41708	0.804366	0.685279	-0.119087	11	7483200	R	II	LOC100506258	Body	opensea	Body-opensea		rs11824282;rs143333103	10;2
cg14495377	0.136091	0.165748	4.54998	0.00231276	0.0109589	-2.41712	0.233793	0.097702	-0.136091	2	108337150	R	II		IGR	opensea	IGR-opensea		rs188488559;rs58686326	33;2
cg24681393	-0.0631227	0.158067	-4.54997	0.00231278	0.010959	-2.41713	0.126505	0.189628	0.0631227	10	103997625	R	II	PITX3	5'UTR	shelf	5'UTR-shelf	chr10:104000254-104001741	rs538846931	2
cg16916604	-0.107584	0.133611	-4.54988	0.00231304	0.0109602	-2.41725	0.0798188	0.187403	0.107584	11	47901291	R	II		IGR	opensea	IGR-opensea		rs1872167;rs546228281	24;2
cg25623427	0.19261	0.323597	4.54984	0.00231314	0.0109606	-2.4173	0.419902	0.227292	-0.19261	7	73277462	F	II	WBSCR28	Body	opensea	Body-opensea		rs551377243;rs566513283	0;26
cg11699403	-0.252596	0.172395	-4.54984	0.00231315	0.0109606	-2.4173	0.0460971	0.298694	0.252596	2	60611575	F	II		IGR	opensea	IGR-opensea		rs375643949;rs538842236	6;40
cg13575625	0.157978	0.440607	4.5498	0.00231326	0.010961	-2.41735	0.519596	0.361618	-0.157978	3	172575508	R	II		IGR	opensea	IGR-opensea
cg12058043	-0.0513062	0.814843	-4.54979	0.00231327	0.010961	-2.41736	0.78919	0.840496	0.0513062	8	126655704	R	I		IGR	opensea	IGR-opensea		rs189370494	27
cg07218820	-0.245764	0.309832	-4.54979	0.00231329	0.010961	-2.41737	0.18695	0.432715	0.245764	8	22157333	F	II	PIWIL2	Body	opensea	Body-opensea		rs7830041	5
cg27136078	-0.135372	0.136585	-4.54973	0.00231346	0.0109617	-2.41745	0.0688995	0.204271	0.135372	13	112187145	F	II		IGR	opensea	IGR-opensea		rs141119081;rs118006642;rs143211200;rs561732912	0;5;20;50
cg10049213	-0.0537863	0.946818	-4.54973	0.00231346	0.0109617	-2.41745	0.919925	0.973711	0.0537863	10	75563110	R	II	NDST2	ExonBnd	opensea	ExonBnd-opensea		rs201850505;rs140148133;rs569259517	51;41;36
cg21105064	-0.171422	0.866837	-4.54973	0.00231347	0.0109617	-2.41745	0.781126	0.952548	0.171422	16	1076540	R	II		IGR	shore	IGR-shore	chr16:1077527-1077772	rs141732080;rs147099467;rs543720769	51;45;2
cg24166463	0.168311	0.635942	4.5497	0.00231353	0.0109619	-2.41748	0.720097	0.551786	-0.168311	11	4903155	R	II	OR51T1	1stExon	opensea	1stExon-opensea		rs144793416;rs368635635;rs148568209;rs564050863;rs201278079	51;25;19;14;5
cg06104991	0.0247024	0.0411762	4.5497	0.00231356	0.010962	-2.4175	0.0535275	0.028825	-0.0247024	X	118099697	R	II		IGR	opensea	IGR-opensea
cg00339241	0.0848274	0.114598	4.54968	0.00231361	0.0109622	-2.41752	0.157012	0.0721847	-0.0848274	15	41196012	F	II	VPS18	3'UTR	opensea	3'UTR-opensea		rs140557912	51
cg05423367	0.0980067	0.860214	4.54966	0.00231365	0.0109622	-2.41754	0.909218	0.811211	-0.0980067	19	19820787	F	II		IGR	opensea	IGR-opensea		rs550227025;rs563971033	0;7
cg00414785	0.120248	0.576988	4.54966	0.00231365	0.0109622	-2.41754	0.637112	0.516864	-0.120248	12	10101114	F	II		IGR	opensea	IGR-opensea		rs115290508;rs147581589	0;1
cg22522720	0.149198	0.687116	4.54963	0.00231375	0.0109627	-2.41759	0.761715	0.612516	-0.149198	6	65087320	F	II	EYS	Body	opensea	Body-opensea		rs191482540;rs549072701	1;11
cg04915263	0.172671	0.32263	4.54958	0.00231389	0.0109633	-2.41765	0.408966	0.236295	-0.172671	2	215539252	R	II		IGR	opensea	IGR-opensea
cg18522578	-0.148568	0.843264	-4.54957	0.0023139	0.0109633	-2.41766	0.76898	0.917548	0.148568	8	19936204	R	II		IGR	opensea	IGR-opensea		rs561416191;rs548349970;rs183892148	42;34;1
cg23919794	-0.160769	0.846701	-4.54956	0.00231395	0.0109634	-2.41768	0.766316	0.927086	0.160769	10	135172031	F	II	C10orf125	TSS1500	shore	TSS1500-shore	chr10:135170645-135171954	rs78394258	24
cg14438265	-0.146975	0.0909899	-4.54955	0.00231397	0.0109635	-2.41769	0.0175026	0.164477	0.146975	22	44845382	F	II		IGR	opensea	IGR-opensea		rs562132033;rs133771	1;25
cg13452923	-0.0930076	0.91398	-4.54954	0.002314	0.0109635	-2.41771	0.867476	0.960484	0.0930076	3	196243269	F	II	C3orf43	TSS1500	opensea	TSS1500-opensea
cg06032523	-0.128726	0.0769059	-4.54953	0.00231403	0.0109636	-2.41772	0.012543	0.141269	0.128726	18	4392795	R	II	DLGAP1	5'UTR	opensea	5'UTR-opensea		rs146882516;rs140701052	36;2
cg01109254	-0.0862137	0.0929238	-4.54953	0.00231404	0.0109636	-2.41772	0.049817	0.136031	0.0862137	14	106173164	F	II		IGR	opensea	IGR-opensea		rs28581525	27
cg11770355	-0.271956	0.360038	-4.54949	0.00231413	0.010964	-2.41777	0.22406	0.496017	0.271956	4	72670424	R	II	GC	TSS1500	opensea	TSS1500-opensea		rs555355252;rs114282916;rs368194309	29;4;2
cg05043720	-0.157283	0.188889	-4.54948	0.00231418	0.0109641	-2.41779	0.110248	0.267531	0.157283	13	112799999	R	II		IGR	opensea	IGR-opensea		rs560469713;rs527250473	33;1
cg14596205	-0.0728939	0.343206	-4.54947	0.00231419	0.0109641	-2.4178	0.30676	0.379653	0.0728939	11	19232715	F	II	CSRP3	TSS1500	opensea	TSS1500-opensea		rs543255404;rs561423157;rs12364350	8;11;23
cg23939875	-0.115465	0.087528	-4.54939	0.00231444	0.0109652	-2.41791	0.0297955	0.145261	0.115465	11	8832272	R	I	ST5	5'UTR	opensea	5'UTR-opensea		rs541500816;rs561240962;rs574747433;rs543454179	26;25;24;21
cg18273593	0.149727	0.489141	4.54932	0.00231463	0.0109661	-2.418	0.564005	0.414278	-0.149727	1	152183562	F	II		IGR	shelf	IGR-shelf	chr1:152187450-152187663	rs529921016;rs78014305	0;39
cg27198553	-0.0748887	0.727824	-4.54925	0.00231482	0.0109669	-2.41809	0.690379	0.765268	0.0748887	19	45207559	F	II	CEACAM16	Body	shore	Body-shore	chr19:45207326-45207542	rs543326675	33
cg22668421	-0.200526	0.209964	-4.54925	0.00231484	0.0109669	-2.4181	0.109702	0.310227	0.200526	3	196729632	R	I		IGR	island	IGR-island	chr3:196728958-196730878	rs560063609	14
cg13246103	0.165798	0.705672	4.54925	0.00231484	0.0109669	-2.4181	0.788571	0.622774	-0.165798	2	232253619	F	II		IGR	opensea	IGR-opensea		rs144634180	29
cg05967001	-0.126643	0.285215	-4.54923	0.00231489	0.0109671	-2.41812	0.221894	0.348537	0.126643	12	113229647	R	II	RPH3A	5'UTR	opensea	5'UTR-opensea		rs75367349;rs553976498;rs555379164;rs573573810	40;35;32;23
cg09239639	-0.203882	0.622864	-4.54922	0.00231491	0.0109671	-2.41813	0.520923	0.724805	0.203882	12	26271024	R	II		IGR	shelf	IGR-shelf	chr12:26267058-26267519	rs550226249	47
cg22683418	-0.0521273	0.941791	-4.54912	0.0023152	0.0109684	-2.41827	0.915728	0.967855	0.0521273	2	65765132	R	II		IGR	opensea	IGR-opensea		rs542339897;rs113407024	47;23
cg23689579	-0.214913	0.325137	-4.54909	0.00231528	0.0109687	-2.41831	0.21768	0.432594	0.214913	2	221795858	F	II		IGR	opensea	IGR-opensea		rs150814590;rs562721326	6;33
cg22104215	0.0536865	0.0909524	4.54908	0.00231533	0.0109688	-2.41833	0.117796	0.0641091	-0.0536865	16	52108906	F	II	C16orf97	TSS1500	opensea	TSS1500-opensea		rs569618362;rs538531078;rs555238531	0;18;50
cg09517926	-0.159358	0.167021	-4.54907	0.00231535	0.0109688	-2.41834	0.0873418	0.2467	0.159358	7	151520897	F	II	PRKAG2	Body	opensea	Body-opensea		rs7805942	34
cg05962404	-0.0947433	0.765708	-4.54907	0.00231535	0.0109688	-2.41834	0.718336	0.81308	0.0947433	11	62414563	F	I	GANAB	TSS1500	shore	TSS1500-shore	chr11:62413632-62414293	rs202008289	43
cg00322201	-0.0711622	0.853016	-4.54902	0.0023155	0.0109695	-2.41841	0.817435	0.888597	0.0711622	22	50736855	F	II	PLXNB2	5'UTR	shore	5'UTR-shore	chr22:50737809-50738961	rs549751207	1
cg07221530	0.0535841	0.0525378	4.54899	0.00231557	0.0109698	-2.41845	0.0793299	0.0257458	-0.0535841	2	68589380	F	II		IGR	opensea	IGR-opensea		rs569334707;rs139996178	20;25
cg19030170	-0.0395087	0.919225	-4.54898	0.00231561	0.0109699	-2.41846	0.899471	0.938979	0.0395087	2	33065984	R	II	LINC00486	Body	opensea	Body-opensea		rs186202557	2
cg01626681	-0.0610523	0.944344	-4.54897	0.00231565	0.01097	-2.41848	0.913818	0.97487	0.0610523	19	11531874	R	I	CCDC151	Body	shore	Body-shore	chr19:11533198-11533619	rs34619515;rs576837583	39;14
cg04329870	-0.152671	0.51233	-4.54892	0.00231577	0.0109705	-2.41854	0.435995	0.588666	0.152671	2	87048747	R	II	CD8B	Body	opensea	Body-opensea		rs13001400	47
cg23897894	-0.221216	0.513419	-4.5489	0.00231585	0.0109708	-2.41857	0.402811	0.624027	0.221216	19	35666857	R	II		IGR	opensea	IGR-opensea		rs35746990	2
cg23094665	0.0651226	0.721582	4.54884	0.002316	0.0109715	-2.41865	0.754143	0.68902	-0.0651226	5	59559062	R	II	PDE4D	5'UTR	opensea	5'UTR-opensea		rs75445279;rs118052742	45;2
cg10170614	-0.108453	0.154786	-4.54882	0.00231607	0.0109718	-2.41868	0.10056	0.209013	0.108453	16	70902024	F	II	HYDIN	Body	opensea	Body-opensea
cg21035374	0.157364	0.443225	4.5488	0.00231612	0.0109719	-2.41871	0.521907	0.364543	-0.157364	19	16830859	F	II	NWD1	1stExon	opensea	1stExon-opensea		rs147047001;rs542463713	18;19
cg13508911	0.366715	0.587068	4.54879	0.00231614	0.0109719	-2.41871	0.770426	0.40371	-0.366715	18	45662360	F	II		IGR	island	IGR-island	chr18:45662314-45663520
cg11529437	0.305422	0.800636	4.54873	0.00231633	0.0109728	-2.4188	0.953347	0.647925	-0.305422	1	46580950	R	II	PIK3R3	Body	opensea	Body-opensea		rs563676768;rs531092498	26;1
cg23233975	-0.0666072	0.895565	-4.54872	0.00231635	0.0109728	-2.41881	0.862262	0.928869	0.0666072	1	236907957	R	II	ACTN2	Body	opensea	Body-opensea		rs572642643	26
cg07286881	-0.129647	0.23406	-4.54871	0.00231638	0.0109729	-2.41883	0.169236	0.298883	0.129647	19	50935676	F	II	MYBPC2	TSS1500	island	TSS1500-island	chr19:50934904-50935677
cg18217632	-0.225608	0.66937	-4.54863	0.00231662	0.010974	-2.41894	0.556566	0.782174	0.225608	12	3602937	R	II	PRMT8	Body	island	Body-island	chr12:3599966-3603008
cg07707491	-0.166264	0.321205	-4.54855	0.00231683	0.0109749	-2.41904	0.238073	0.404337	0.166264	5	178551778	R	II	ADAMTS2	Body	island	Body-island	chr5:178551777-178552120	rs138224741	45
cg25840649	-0.281528	0.234983	-4.54853	0.00231691	0.0109752	-2.41907	0.0942186	0.375747	0.281528	11	44972574	R	I	TP53I11	5'UTR	island	5'UTR-island	chr11:44971048-44972685
cg23173175	-0.266819	0.440726	-4.54846	0.00231709	0.010976	-2.41916	0.307316	0.574135	0.266819	13	31293165	R	II	ALOX5AP	Body	opensea	Body-opensea		rs78089980;rs557968673;rs182487244	44;14;1
cg17222645	-0.1741	0.218684	-4.54845	0.00231713	0.0109761	-2.41918	0.131634	0.305734	0.1741	3	197808017	R	I	LOC348840	TSS1500	island	TSS1500-island	chr3:197807029-197808734	rs567836964	43
cg15619022	-0.194055	0.747613	-4.5484	0.00231726	0.0109767	-2.41924	0.650586	0.84464	0.194055	6	90596060	R	II		IGR	shore	IGR-shore	chr6:90597207-90597653	rs292245;rs539539697	16;5
cg16840745	-0.170303	0.683159	-4.54835	0.00231742	0.0109774	-2.41932	0.598007	0.76831	0.170303	3	52091829	R	II	DUSP7	TSS1500	shore	TSS1500-shore	chr3:52089652-52090845
cg23155785	-0.18538	0.225323	-4.54833	0.00231747	0.0109776	-2.41934	0.132633	0.318013	0.18538	14	101833415	F	II		IGR	shore	IGR-shore	chr14:101831291-101831695	rs529291644;rs549099924	27;40
cg07982359	-0.111836	0.803983	-4.54822	0.0023178	0.010979	-2.41949	0.748065	0.859901	0.111836	13	24904853	F	II	LINC00566	TSS1500	shelf	TSS1500-shelf	chr13:24902292-24902696	rs543167831	25
cg03484402	-0.114126	0.631109	-4.54816	0.00231797	0.0109798	-2.41958	0.574046	0.688173	0.114126	10	21186180	F	I	NEBL	1stExon	opensea	1stExon-opensea		rs557285588;rs186194700;rs370206734;rs71578974;rs540185859	0;33;37;38;50
cg01793511	0.0875966	0.865169	4.54804	0.0023183	0.0109813	-2.41973	0.908967	0.821371	-0.0875966	6	1758754	F	II	GMDS	Body	opensea	Body-opensea		rs544239335;rs560905438;rs111746725	0;15;30
cg16868219	-0.113732	0.58377	-4.54802	0.00231835	0.0109815	-2.41975	0.526904	0.640636	0.113732	4	29215630	F	II		IGR	opensea	IGR-opensea		rs566346418;rs548015247;rs570799356;rs12504306	9;31;35;37
cg04863253	0.120217	0.334553	4.54794	0.0023186	0.0109826	-2.41987	0.394661	0.274444	-0.120217	5	180326166	R	II	BTNL8	5'UTR	opensea	5'UTR-opensea		rs149228007	1
cg12248830	-0.149152	0.745809	-4.54786	0.00231881	0.0109835	-2.41997	0.671233	0.820385	0.149152	5	16596975	F	II	FAM134B	Body	opensea	Body-opensea		rs551086782	1
cg26224280	-0.106731	0.711525	-4.54785	0.00231884	0.0109836	-2.41999	0.65816	0.76489	0.106731	3	52540970	F	II	STAB1	Body	opensea	Body-opensea		rs181884872	3
cg09408902	-0.297049	0.589877	-4.54783	0.00231889	0.0109838	-2.42001	0.441353	0.738401	0.297049	2	121338544	F	II		IGR	shelf	IGR-shelf	chr2:121334308-121334801	rs1880542	40
cg26350919	0.188294	0.263953	4.54783	0.00231891	0.0109838	-2.42002	0.3581	0.169805	-0.188294	2	192656884	R	II		IGR	opensea	IGR-opensea		rs74382002;rs149413955	14;2
cg06112082	-0.0621879	0.373356	-4.54781	0.00231897	0.010984	-2.42005	0.342262	0.40445	0.0621879	7	56809605	F	I		IGR	opensea	IGR-opensea		rs190000023	0
cg26457130	-0.136288	0.13554	-4.5478	0.00231898	0.010984	-2.42005	0.0673964	0.203684	0.136288	5	178579327	F	II	ADAMTS2	Body	opensea	Body-opensea		rs189603939;rs7703125	2;49
cg02492273	-0.050571	0.926248	-4.54776	0.00231909	0.0109845	-2.4201	0.900962	0.951533	0.050571	16	85168743	F	II		IGR	shelf	IGR-shelf	chr16:85171019-85171323	rs539339073;rs559013855;rs572762704;rs541069804;rs187617789	0;5;8;18;32
cg08820677	0.1499	0.862851	4.54774	0.00231918	0.0109848	-2.42014	0.937801	0.787901	-0.1499	4	70514222	R	II	UGT2A1	TSS1500	opensea	TSS1500-opensea		rs549575630;rs542824001	26;1
cg00774966	0.212222	0.780427	4.54772	0.00231921	0.0109849	-2.42016	0.886538	0.674317	-0.212222	12	58481176	R	II		IGR	opensea	IGR-opensea		rs11172460;rs182114862;rs114210034;rs186839934	43;37;23;1
cg07311080	0.0803755	0.132486	4.54772	0.00231923	0.010985	-2.42017	0.172674	0.0922986	-0.0803755	13	113862399	R	II	CUL4A	TSS1500	island	TSS1500-island	chr13:113862362-113864517	rs149893777	35
cg22519482	-0.205224	0.77948	-4.5477	0.00231928	0.0109851	-2.42019	0.676869	0.882092	0.205224	6	21387005	F	II		IGR	opensea	IGR-opensea
cg06830218	-0.0392083	0.895822	-4.54768	0.00231934	0.0109853	-2.42022	0.876217	0.915426	0.0392083	1	184680911	F	II	EDEM3	Body	opensea	Body-opensea		rs137866437;rs142391832;rs148284518	15;44;49
cg25597843	-0.234627	0.331078	-4.54768	0.00231935	0.0109853	-2.42022	0.213765	0.448392	0.234627	8	43124515	R	II		IGR	shelf	IGR-shelf	chr8:43126987-43127239	rs534741591;rs547901679	37;4
cg08944615	-0.0576709	0.884852	-4.54758	0.00231963	0.0109866	-2.42036	0.856016	0.913687	0.0576709	1	16374307	F	II	CLCNKB	Body	opensea	Body-opensea		rs547853048;rs945403;rs200995549	22;23;47
cg25692524	-0.158296	0.539543	-4.54757	0.00231964	0.0109866	-2.42036	0.460395	0.61869	0.158296	13	52769662	F	II	THSD1P	TSS1500	island	TSS1500-island	chr13:52769556-52769878	rs563366281;rs61957257	30;40
cg14924388	-0.178066	0.800865	-4.54757	0.00231965	0.0109866	-2.42037	0.711832	0.889898	0.178066	1	227103466	R	II		IGR	opensea	IGR-opensea		rs12048223	2
cg13427942	0.106409	0.82098	4.54756	0.00231969	0.0109867	-2.42039	0.874184	0.767775	-0.106409	1	178022447	F	II		IGR	opensea	IGR-opensea		rs540021040	6
cg04560824	-0.197398	0.165286	-4.54755	0.00231971	0.0109867	-2.4204	0.0665866	0.263985	0.197398	1	7804943	R	II	CAMTA1	Body	opensea	Body-opensea		rs148381447;rs199927776;rs560588835	48;20;13
cg24705646	-0.165098	0.260581	-4.54754	0.00231975	0.0109868	-2.42041	0.178031	0.34313	0.165098	15	79574847	R	II	ANKRD34C	TSS1500	island	TSS1500-island	chr15:79574830-79575211	rs186702179	2
cg15794326	-0.273878	0.267738	-4.54752	0.00231979	0.010987	-2.42043	0.130799	0.404677	0.273878	3	139195522	R	II	RBP2	TSS200	opensea	TSS200-opensea		rs543587207;rs35110154	27;1
cg01754082	-0.1822	0.819399	-4.54751	0.00231982	0.0109871	-2.42045	0.728299	0.910499	0.1822	20	17206744	F	II	PCSK2	TSS1500	island	TSS1500-island	chr20:17206528-17206952	rs570437984	41
cg07923686	-0.0521948	0.915463	-4.54739	0.00232016	0.0109885	-2.42061	0.889365	0.94156	0.0521948	8	65491318	F	II	BHLHE22	TSS1500	island	TSS1500-island	chr8:65491083-65491319
cg17732552	-0.0625245	0.163755	-4.54739	0.00232016	0.0109885	-2.42061	0.132493	0.195018	0.0625245	10	135450884	R	II		IGR	island	IGR-island	chr10:135450883-135451867	rs556852165	5
cg15769835	-0.122222	0.879734	-4.54739	0.00232018	0.0109886	-2.42062	0.818623	0.940845	0.122222	7	75317253	R	II	HIP1	Body	opensea	Body-opensea		rs2240133;rs540522428;rs542370877	37;36;27
cg20567140	0.140161	0.400838	4.54735	0.0023203	0.010989	-2.42067	0.470919	0.330757	-0.140161	12	48152038	F	II	RAPGEF3	1stExon	shore	1stExon-shore	chr12:48153329-48153551	rs139570113;rs149309704;rs538967820;rs558575992	0;8;9;18
cg02902975	-0.119138	0.882134	-4.54734	0.00232032	0.0109891	-2.42068	0.822565	0.941703	0.119138	16	67360129	F	II	LRRC36	TSS1500	opensea	TSS1500-opensea		rs575488774;rs548596999	1;26
cg03184291	-0.128932	0.295925	-4.5473	0.00232041	0.0109895	-2.42072	0.231459	0.36039	0.128932	3	64635369	R	II	ADAMTS9	Body	opensea	Body-opensea
cg26711345	-0.200063	0.622271	-4.54727	0.00232051	0.0109899	-2.42077	0.522239	0.722302	0.200063	8	89331837	F	II	MMP16	Body	opensea	Body-opensea		rs188396333	0
cg23345930	-0.0529824	0.922191	-4.54727	0.00232053	0.0109899	-2.42078	0.8957	0.948682	0.0529824	5	1087702	R	I	SLC12A7	Body	island	Body-island	chr5:1087533-1087909	rs188481131	37
cg25350421	-0.097057	0.876087	-4.54722	0.00232065	0.0109903	-2.42083	0.827558	0.924615	0.097057	5	149989851	F	II	SYNPO	5'UTR	opensea	5'UTR-opensea
cg16938750	-0.279753	0.558034	-4.54722	0.00232065	0.0109903	-2.42084	0.418157	0.69791	0.279753	9	118760505	F	II		IGR	opensea	IGR-opensea		rs142427078;rs557727158;rs577602207	1;38;42
cg02555341	0.25369	0.339272	4.54721	0.0023207	0.0109905	-2.42086	0.466117	0.212428	-0.25369	12	12504089	F	II	MANSC1	TSS1500	shore	TSS1500-shore	chr12:12502942-12503465	rs533245221	11
cg11171732	-0.239454	0.426137	-4.54715	0.00232086	0.0109912	-2.42094	0.30641	0.545864	0.239454	4	135856564	F	II		IGR	opensea	IGR-opensea		rs529590400;rs549367629;rs7693757	9;42;45
cg03227902	-0.25854	0.424534	-4.54707	0.0023211	0.0109923	-2.42105	0.295265	0.553804	0.25854	13	85515435	R	II		IGR	opensea	IGR-opensea		rs530836071;rs549389755	29;2
cg17381365	-0.122438	0.76788	-4.54706	0.00232111	0.0109923	-2.42105	0.706661	0.8291	0.122438	11	121964939	R	II	MIR100HG	Body	opensea	Body-opensea		rs147308514	1
cg14793137	-0.0296931	0.929597	-4.54693	0.00232148	0.0109939	-2.42122	0.914751	0.944444	0.0296931	2	1480944	F	I	TPO	Body	island	Body-island	chr2:1480758-1481631	rs146101536;rs61734469	0;50
cg13207180	-0.0456223	0.900012	-4.54693	0.0023215	0.010994	-2.42124	0.877201	0.922824	0.0456223	17	6558064	R	II		IGR	shore	IGR-shore	chr17:6558221-6558441	rs562894513;rs2040848;rs182661125;rs568167110;rs145824060;rs547437677	49;42;28;23;12;11
cg05418487	-0.0767898	0.157502	-4.54691	0.00232154	0.0109941	-2.42126	0.119107	0.195896	0.0767898	11	2466889	R	II	KCNQ1	Body	shore	Body-shore	chr11:2465171-2465648	rs538502276	50
cg03580279	-0.0652212	0.863544	-4.54688	0.00232164	0.0109945	-2.4213	0.830933	0.896154	0.0652212	1	2015974	F	II	PRKCZ	Body	opensea	Body-opensea		rs545388696;rs185655626;rs531044562	4;5;14
cg15827771	-0.24913	0.327411	-4.54688	0.00232165	0.0109945	-2.4213	0.202846	0.451976	0.24913	15	58856164	F	II	LIPC	Body	opensea	Body-opensea		rs6494020;rs6494021	29;35
cg19241958	0.126134	0.679628	4.54676	0.00232198	0.010996	-2.42146	0.742695	0.616561	-0.126134	10	14614830	F	II	FAM107B	TSS1500	opensea	TSS1500-opensea		rs571535538	9
cg27325544	-0.107483	0.408592	-4.54676	0.00232199	0.010996	-2.42147	0.35485	0.462333	0.107483	4	189655242	R	II		IGR	opensea	IGR-opensea		rs184720892	30
cg14488626	0.0794254	0.0588043	4.54673	0.00232207	0.0109963	-2.42151	0.098517	0.0190916	-0.0794254	5	168569433	R	II	SLIT3	Body	opensea	Body-opensea		rs142443483;rs546374536;rs147935187	50;17;1
cg20046611	-0.0952299	0.917566	-4.54669	0.00232219	0.0109967	-2.42156	0.869951	0.96518	0.0952299	9	133568087	R	II	EXOSC2	TSS1500	shore	TSS1500-shore	chr9:133569082-133569451	rs540495159	20
cg11740068	-0.126219	0.312594	-4.54669	0.00232219	0.0109967	-2.42156	0.249484	0.375703	0.126219	19	57306983	R	I	ZIM2	Body	island	Body-island	chr19:57306682-57307032	rs142342307;rs545711265;rs113935621;rs531438070	20;14;2;1
cg26467752	-0.0349898	0.0372088	-4.54668	0.00232221	0.0109968	-2.42157	0.0197139	0.0547037	0.0349898	5	2530020	R	II		IGR	opensea	IGR-opensea		rs185434322;rs546907840;rs370467561	44;42;1
cg03480308	-0.320901	0.292974	-4.54666	0.00232227	0.010997	-2.4216	0.132523	0.453425	0.320901	22	50493212	R	II	TTLL8	TSS200	shelf	TSS200-shelf	chr22:50496441-50497393	rs544556743;rs139989776;rs532984784	34;33;15
cg00976422	-0.0617172	0.940232	-4.54666	0.00232228	0.010997	-2.4216	0.909374	0.971091	0.0617172	1	225925374	F	II		IGR	opensea	IGR-opensea
cg17035547	-0.0861575	0.813624	-4.54655	0.00232257	0.0109983	-2.42174	0.770545	0.856703	0.0861575	2	46560834	F	II	EPAS1	Body	opensea	Body-opensea
cg16696400	-0.105025	0.0817015	-4.54654	0.00232262	0.0109985	-2.42176	0.0291888	0.134214	0.105025	16	7364322	R	II	A2BP1	Body	opensea	Body-opensea		rs556981569;rs564340292	43;9
cg02764883	-0.0808195	0.894803	-4.54653	0.00232264	0.0109985	-2.42177	0.854393	0.935213	0.0808195	17	79195644	F	II	CEP131	5'UTR	shore	5'UTR-shore	chr17:79196345-79197419
cg04546493	-0.33644	0.30302	-4.5465	0.00232272	0.0109988	-2.42181	0.1348	0.47124	0.33644	1	6098980	R	II	KCNAB2	5'UTR	opensea	5'UTR-opensea		rs577857911;rs545212610	42;41
cg09934219	-0.107986	0.915366	-4.54639	0.00232304	0.0110002	-2.42196	0.861373	0.969358	0.107986	15	79254338	F	II	RASGRF1	3'UTR	opensea	3'UTR-opensea		rs561824244	29
cg00552911	-0.0829592	0.897599	-4.54636	0.00232312	0.0110005	-2.422	0.856119	0.939079	0.0829592	1	55798951	F	II		IGR	opensea	IGR-opensea		rs573605234;rs559208555;rs182288678	0;1;46
cg08846937	0.115658	0.666676	4.54636	0.00232312	0.0110005	-2.422	0.724505	0.608847	-0.115658	20	36566940	F	II	VSTM2L	Body	opensea	Body-opensea
cg24616385	-0.247083	0.468218	-4.54629	0.00232334	0.0110015	-2.4221	0.344677	0.59176	0.247083	11	1056274	F	II		IGR	shore	IGR-shore	chr11:1056331-1056741
cg03558769	-0.258614	0.438125	-4.54628	0.00232335	0.0110015	-2.42211	0.308818	0.567432	0.258614	2	242497595	R	II	BOK	TSS1500	shore	TSS1500-shore	chr2:242498013-242499274	rs557109616	22
cg02488051	0.197171	0.209658	4.54627	0.0023234	0.0110016	-2.42213	0.308243	0.111073	-0.197171	3	71691086	R	II		IGR	opensea	IGR-opensea		rs536257380;rs554537335	6;1
cg26198638	-0.141306	0.108241	-4.54626	0.00232342	0.0110017	-2.42214	0.037588	0.178894	0.141306	11	63262755	R	II		IGR	shelf	IGR-shelf	chr11:63258378-63258804	rs181251135;rs566820334;rs534631068;rs115876208	31;16;8;7
cg14030511	-0.22679	0.60025	-4.54624	0.00232348	0.0110018	-2.42217	0.486855	0.713645	0.22679	12	97946074	F	II		IGR	opensea	IGR-opensea		rs116746053;rs555252385;rs565849274;rs539601195	1;12;24;44
cg13329248	-0.241917	0.387223	-4.54624	0.00232348	0.0110018	-2.42217	0.266264	0.508182	0.241917	1	34642745	R	II	C1orf94	5'UTR	island	5'UTR-island	chr1:34642382-34643024	rs532170163;rs547686217;rs565808399;rs112266109	42;39;9;8
cg03679715	-0.0720565	0.741476	-4.5462	0.00232359	0.0110023	-2.42222	0.705448	0.777504	0.0720565	5	176295869	F	II	UNC5A	Body	shore	Body-shore	chr5:176296541-176296933	rs149303258;rs61744813;rs144713374;rs534541412	22;29;38;49
cg21732383	-0.164171	0.208185	-4.54612	0.00232381	0.0110033	-2.42232	0.1261	0.29027	0.164171	6	169654692	F	II	THBS2	TSS1500	opensea	TSS1500-opensea		rs546884950;rs561756755;rs150643997	1;24;44
cg11955166	-0.193973	0.127034	-4.54596	0.00232427	0.0110054	-2.42254	0.0300476	0.22402	0.193973	15	41234801	R	II		IGR	shore	IGR-shore	chr15:41233833-41234391	rs71430294	19
cg27252367	-0.304491	0.500974	-4.54595	0.0023243	0.0110055	-2.42255	0.348729	0.65322	0.304491	11	71313287	R	II		IGR	opensea	IGR-opensea		rs111841030;rs11824522;rs11822897;rs75034985;rs142498991;rs576852697	45;42;32;24;23;22
cg16081441	-0.171739	0.392679	-4.54592	0.0023244	0.0110059	-2.4226	0.30681	0.478549	0.171739	17	74463560	R	II	AANAT	TSS200	opensea	TSS200-opensea		rs536043298	1
cg19297688	-0.0672284	0.0481538	-4.54588	0.00232451	0.0110063	-2.42265	0.0145396	0.0817681	0.0672284	9	5231360	F	II	INSL4	TSS200	opensea	TSS200-opensea		rs41313766;rs567569871;rs16922839	0;26;29
cg26704846	-0.167434	0.399826	-4.54585	0.00232459	0.0110066	-2.42269	0.316109	0.483543	0.167434	1	14721947	R	II		IGR	opensea	IGR-opensea		rs113791084;rs187612198	39;1
cg04018779	-0.205551	0.562079	-4.54583	0.00232464	0.0110068	-2.42271	0.459304	0.664855	0.205551	14	38759725	R	II		IGR	opensea	IGR-opensea		rs567663684;rs532786993;rs551964639;rs565800665	28;10;2;1
cg04312517	-0.219992	0.583883	-4.54583	0.00232464	0.0110068	-2.42271	0.473887	0.693879	0.219992	5	131880665	F	II	IL5	TSS1500	opensea	TSS1500-opensea		rs562901992;rs531717159	33;46
cg14295437	-0.111727	0.870499	-4.54582	0.00232467	0.0110069	-2.42273	0.814636	0.926363	0.111727	6	154651280	R	II	IPCEF1	5'UTR	opensea	5'UTR-opensea		rs144514333;rs570526619	2;1
cg11728145	-0.0727799	0.941563	-4.54576	0.00232484	0.0110076	-2.42281	0.905173	0.977953	0.0727799	2	1658190	R	II	PXDN	Body	opensea	Body-opensea		rs370410394;rs28678571;rs73178792	42;41;26
cg12097672	-0.107883	0.838743	-4.54572	0.00232497	0.0110081	-2.42287	0.784802	0.892685	0.107883	4	100574527	F	I		IGR	island	IGR-island	chr4:100574403-100574654	rs147586596	40
cg20248866	0.130768	0.795031	4.54568	0.00232509	0.0110087	-2.42292	0.860415	0.729647	-0.130768	17	79869748	R	II	PCYT2	TSS1500	island	TSS1500-island	chr17:79868687-79869811	rs545245210	29
cg11954332	0.185281	0.800269	4.54565	0.00232517	0.0110089	-2.42296	0.89291	0.707629	-0.185281	1	170639289	R	II	PRRX1	Body	opensea	Body-opensea		rs540487853	46
cg25430151	-0.128367	0.219085	-4.54563	0.00232523	0.0110091	-2.42299	0.154901	0.283268	0.128367	2	240042590	R	II	HDAC4	Body	shelf	Body-shelf	chr2:240046200-240046736	rs73000108;rs181447594	2;1
cg27260617	0.222001	0.323741	4.5455	0.0023256	0.0110109	-2.42316	0.434741	0.21274	-0.222001	3	148447161	R	II	AGTR1	5'UTR	opensea	5'UTR-opensea		rs540111927;rs577668932;rs183117712;rs563890263	51;49;44;20
cg27527922	-0.0608831	0.831638	-4.54545	0.00232574	0.0110115	-2.42323	0.801197	0.86208	0.0608831	1	6260181	R	II	RPL22	TSS1500	shore	TSS1500-shore	chr1:6259178-6259883	rs550137663;rs113869895	48;1
cg10370566	-0.0567959	0.0781783	-4.54544	0.00232579	0.0110116	-2.42325	0.0497803	0.106576	0.0567959	9	95735982	F	II	FGD3	TSS1500	opensea	TSS1500-opensea		rs543879212;rs565271769	1;10
cg03836281	-0.11308	0.510259	-4.54534	0.00232606	0.0110128	-2.42338	0.453719	0.566798	0.11308	8	36785938	R	II	KCNU1	Body	opensea	Body-opensea		rs538799477;rs553458316;rs571848575	39;2;1
cg20280631	-0.218065	0.693716	-4.54532	0.00232613	0.0110131	-2.42341	0.584683	0.802748	0.218065	5	15018948	R	II		IGR	opensea	IGR-opensea
cg14315118	-0.139983	0.81641	-4.54531	0.00232614	0.0110131	-2.42341	0.746418	0.886401	0.139983	10	31426697	R	II		IGR	shelf	IGR-shelf	chr10:31422709-31423316	rs187105490;rs190475126	42;40
cg17381512	-0.175636	0.161146	-4.54527	0.00232628	0.0110137	-2.42348	0.0733282	0.248964	0.175636	5	163104352	R	II		IGR	opensea	IGR-opensea		rs183723970;rs541373564;rs73334296	30;26;25
cg01440358	-0.0989762	0.585869	-4.54524	0.00232635	0.011014	-2.42352	0.53638	0.635357	0.0989762	5	145593473	F	II	RBM27	Body	opensea	Body-opensea		rs142014095;rs373198253	25;41
cg26706625	-0.133274	0.0990036	-4.54515	0.00232661	0.0110151	-2.42364	0.0323666	0.165641	0.133274	10	43800313	F	I		IGR	island	IGR-island	chr10:43800153-43800445	rs558939905	34
cg23324537	0.116099	0.160571	4.54512	0.0023267	0.0110155	-2.42368	0.21862	0.102522	-0.116099	8	110656096	R	II	GOLSYN	Body	shore	Body-shore	chr8:110656795-110657291
cg03652536	-0.0366172	0.0544164	-4.54509	0.00232678	0.0110158	-2.42372	0.0361078	0.0727251	0.0366172	16	10783819	R	II	TEKT5	Body	opensea	Body-opensea		rs1344517;rs145659828	37;1
cg01945673	-0.0686794	0.865397	-4.54502	0.00232699	0.0110167	-2.42381	0.831058	0.899737	0.0686794	7	12777114	F	II		IGR	opensea	IGR-opensea
cg14690838	-0.200272	0.805112	-4.54499	0.00232707	0.0110171	-2.42385	0.704976	0.905248	0.200272	3	69820182	R	II	MITF	Body	opensea	Body-opensea		rs551140779;rs567726633;rs536972372;rs144999005	40;25;21;17
cg09996971	-0.235388	0.514757	-4.54498	0.00232709	0.0110171	-2.42386	0.397063	0.632451	0.235388	3	42577799	R	II	VIPR1	3'UTR	island	3'UTR-island	chr3:42577588-42577898	rs201098368;rs567295316	47;37
cg26569074	0.144775	0.105666	4.54498	0.00232711	0.0110171	-2.42387	0.178053	0.0332786	-0.144775	12	132315486	R	II	MMP17	Body	island	Body-island	chr12:132312439-132315739	rs12370183;rs116826682	2;1
cg12344107	-0.0513389	0.916268	-4.54497	0.00232712	0.0110171	-2.42388	0.890599	0.941938	0.0513389	11	7931343	R	II		IGR	opensea	IGR-opensea		rs191416859;rs568315185;rs112324092;rs550733253	48;45;42;11
cg16362203	-0.0809954	0.9118	-4.54496	0.00232715	0.0110172	-2.42389	0.871303	0.952298	0.0809954	18	54814283	R	II	BOD1L2	TSS200	opensea	TSS200-opensea		rs555913431;rs536681665	40;2
cg08648136	-0.116834	0.10305	-4.54494	0.00232722	0.0110174	-2.42392	0.0446329	0.161467	0.116834	8	956695	F	II		IGR	island	IGR-island	chr8:956288-957205	rs569989273;rs12682502;rs551726891;rs571449456	23;24;33;35
cg07153207	-0.117087	0.907439	-4.5449	0.00232734	0.011018	-2.42398	0.848895	0.965982	0.117087	3	195942623	F	II	SLC51A	TSS1500	opensea	TSS1500-opensea		rs140803815	34
cg14286660	-0.0678911	0.775854	-4.54482	0.00232755	0.0110189	-2.42408	0.741908	0.809799	0.0678911	7	1050071	F	II	C7orf50	Body	shore	Body-shore	chr7:1048921-1049124	rs550606260;rs570760150;rs540092686;rs547000660;rs185615518	0;32;35;40;48
cg24000259	-0.0653909	0.344478	-4.54482	0.00232757	0.0110189	-2.42409	0.311782	0.377173	0.0653909	5	55488291	R	I	ANKRD55	Body	opensea	Body-opensea
cg27498117	-0.275708	0.256266	-4.5448	0.00232762	0.0110191	-2.42411	0.118412	0.394119	0.275708	15	40770191	R	II		IGR	opensea	IGR-opensea		rs569072147	2
cg24781079	0.0351281	0.372613	4.5448	0.00232763	0.0110191	-2.42411	0.390177	0.355049	-0.0351281	2	46768754	R	II	RHOQ	TSS1500	shore	TSS1500-shore	chr2:46770149-46770370
cg11421663	-0.0638455	0.882673	-4.54474	0.0023278	0.0110198	-2.42419	0.85075	0.914596	0.0638455	2	64834340	F	II	LOC339807	TSS200	shore	TSS200-shore	chr2:64836206-64836765	rs542577035	1
cg07270499	-0.286216	0.425932	-4.54471	0.00232788	0.0110201	-2.42423	0.282824	0.56904	0.286216	8	13134569	F	II	DLC1	Body	shore	Body-shore	chr8:13133842-13134312	rs568945588	15
cg10653694	-0.223496	0.153124	-4.54469	0.00232795	0.0110204	-2.42426	0.0413761	0.264872	0.223496	5	141094626	F	II		IGR	opensea	IGR-opensea		rs191619575;rs546566118	25;35
cg26713336	-0.106977	0.862594	-4.54467	0.00232799	0.0110205	-2.42428	0.809106	0.916083	0.106977	20	42427882	F	II		IGR	opensea	IGR-opensea		rs182360572;rs576520577	43;48
cg03725581	0.175172	0.147608	4.54465	0.00232804	0.0110207	-2.42431	0.235194	0.0600222	-0.175172	1	41100808	F	II	RIMS3	Body	opensea	Body-opensea		rs558303452;rs576917823	0;20
cg04063615	0.0597835	0.078373	4.54463	0.0023281	0.0110209	-2.42434	0.108265	0.0484812	-0.0597835	12	132293388	R	II		IGR	shore	IGR-shore	chr12:132293443-132293816	rs112308296;rs370856092;rs547915882;rs561521635	42;27;22;13
cg16257559	-0.213135	0.746615	-4.54463	0.00232811	0.0110209	-2.42434	0.640048	0.853183	0.213135	1	200864223	R	II	C1orf106	5'UTR	shelf	5'UTR-shelf	chr1:200860076-200860576	rs377257615;rs530759739	49;48
cg05281221	-0.0709136	0.410403	-4.54462	0.00232813	0.0110209	-2.42435	0.374946	0.445859	0.0709136	11	43600303	R	I		IGR	shore	IGR-shore	chr11:43600712-43601409	rs554445116	20
cg15607142	-0.129967	0.832979	-4.54462	0.00232813	0.0110209	-2.42435	0.767996	0.897962	0.129967	3	128420513	F	II		IGR	opensea	IGR-opensea		rs6439141;rs6439142	21;44
cg20466166	0.034514	0.0646954	4.54461	0.00232816	0.0110209	-2.42436	0.0819524	0.0474384	-0.034514	1	32666735	F	I	CCDC28B	5'UTR	shore	5'UTR-shore	chr1:32666231-32666460	rs534834833;rs553529308;rs574890038;rs542418977	6;28;34;40
cg15832662	-0.13447	0.200749	-4.54457	0.0023283	0.0110215	-2.42443	0.133514	0.267984	0.13447	11	63448437	R	II	RTN3	TSS1500	shore	TSS1500-shore	chr11:63448704-63449386	rs540829617	37
cg17729335	-0.163124	0.17462	-4.54453	0.0023284	0.0110219	-2.42448	0.0930581	0.256182	0.163124	11	75875022	R	II		IGR	shore	IGR-shore	chr11:75875624-75876562	rs145515584;rs534901859;rs190430692;rs571742183	32;25;8;1
cg11156528	-0.0398533	0.92557	-4.54453	0.0023284	0.0110219	-2.42448	0.905644	0.945497	0.0398533	11	65805913	F	II		IGR	opensea	IGR-opensea		rs190954874;rs111890874	0;26
cg02403059	-0.274267	0.727904	-4.54452	0.00232842	0.0110219	-2.42449	0.590771	0.865037	0.274267	6	112407033	F	II	TUBE1	Body	shore	Body-shore	chr6:112408406-112408910	rs145597100;rs138093364	0;49
cg11196874	0.0887625	0.900303	4.54439	0.00232882	0.0110237	-2.42467	0.944684	0.855921	-0.0887625	14	89873488	R	II	FOXN3	Body	opensea	Body-opensea		rs552523028	42
cg03557445	-0.132578	0.508761	-4.54434	0.00232894	0.0110243	-2.42473	0.442472	0.575049	0.132578	3	8615444	F	II	LOH3CR2A	Body	opensea	Body-opensea		rs73024306;rs15734	7;45
cg09862236	0.0652287	0.842137	4.54431	0.00232902	0.0110246	-2.42477	0.874751	0.809522	-0.0652287	19	42398424	F	II	ARHGEF1	Body	opensea	Body-opensea		rs552631968;rs149993474;rs12104228;rs546989400	1;8;26;34
cg22316451	-0.0722321	0.890155	-4.54425	0.00232922	0.0110255	-2.42486	0.854039	0.926271	0.0722321	20	60645197	F	II		IGR	shelf	IGR-shelf	chr20:60640721-60641805	rs546090269;rs189716257	2;35
cg19584685	-0.114838	0.148306	-4.5442	0.00232935	0.011026	-2.42492	0.0908873	0.205725	0.114838	15	61001189	R	II	RORA	Body	opensea	Body-opensea		rs115176218	2
cg06214217	0.097003	0.828817	4.54418	0.00232942	0.0110263	-2.42495	0.877319	0.780316	-0.097003	1	94662723	F	II	ARHGAP29	Body	opensea	Body-opensea		rs542975990	1
cg04462343	-0.163724	0.730238	-4.54415	0.0023295	0.0110266	-2.42499	0.648376	0.8121	0.163724	1	39983804	F	II	BMP8A	Body	shelf	Body-shelf	chr1:39980365-39981768	rs188617222	1
cg11707181	-0.183972	0.158826	-4.54414	0.00232953	0.0110267	-2.425	0.0668405	0.250812	0.183972	3	11941561	F	II		IGR	opensea	IGR-opensea		rs554555293;rs572919945;rs534995209	4;15;34
cg03263514	-0.156285	0.89429	-4.54413	0.00232957	0.0110268	-2.42502	0.816147	0.972433	0.156285	22	19711036	R	I	GP1BB	TSS200	island	TSS200-island	chr22:19709081-19712106	rs541754118;rs567928071	46;34
cg01810003	-0.0624302	0.427858	-4.54411	0.00232962	0.011027	-2.42505	0.396643	0.459073	0.0624302	16	86427948	R	II		IGR	opensea	IGR-opensea		rs572450440;rs541203416;rs117488638;rs530098649;rs3111607;rs545557188;rs183022270	49;43;40;34;32;16;2
cg08850555	-0.142242	0.617682	-4.54406	0.00232976	0.0110276	-2.42511	0.546561	0.688803	0.142242	17	78954253	R	II		IGR	shore	IGR-shore	chr17:78954993-78955381	rs185453343;rs545093578	25;19
cg00303301	-0.116299	0.901362	-4.54404	0.00232981	0.0110277	-2.42513	0.843213	0.959512	0.116299	13	80221908	F	II		IGR	opensea	IGR-opensea		rs570737900	0
cg20426713	-0.0783761	0.924921	-4.54403	0.00232984	0.0110278	-2.42515	0.885733	0.964109	0.0783761	1	84763338	R	II	SAMD13	TSS1500	shore	TSS1500-shore	chr1:84764108-84764906
cg12957339	0.253901	0.660643	4.54401	0.00232989	0.011028	-2.42517	0.787593	0.533693	-0.253901	5	178489201	R	II	ZNF354C	Body	shore	Body-shore	chr5:178487146-178487921
cg22142137	-0.191325	0.210316	-4.54395	0.00233007	0.0110288	-2.42526	0.114653	0.305979	0.191325	14	22103031	F	II	OR10G2	TSS200	opensea	TSS200-opensea		rs113390359;rs28669931;rs553067093	0;8;42
cg09285349	-0.206887	0.405645	-4.54393	0.00233014	0.0110291	-2.42529	0.302202	0.509089	0.206887	10	119688852	F	II		IGR	opensea	IGR-opensea		rs569472838;rs538498206;rs557939787;rs577772241;rs539196115	1;14;16;45;46
cg03427291	0.121181	0.77292	4.54386	0.00233032	0.0110298	-2.42538	0.833511	0.71233	-0.121181	7	8249387	F	II	ICA1	Body	opensea	Body-opensea		rs554314328	16
cg06189869	-0.108509	0.77754	-4.54385	0.00233037	0.01103	-2.4254	0.723285	0.831794	0.108509	17	42080647	F	II	NAGS	TSS1500	shore	TSS1500-shore	chr17:42082027-42084972	rs539214847	50
cg02582978	-0.189107	0.716985	-4.54382	0.00233046	0.0110304	-2.42544	0.622432	0.811539	0.189107	8	37769523	F	II		IGR	opensea	IGR-opensea
cg07137341	0.0453528	0.0541188	4.54381	0.00233048	0.0110304	-2.42545	0.0767951	0.0314424	-0.0453528	3	84597457	F	II		IGR	opensea	IGR-opensea		rs569674263;rs6781669	11;29
cg07114544	0.0663069	0.0980929	4.5438	0.00233049	0.0110304	-2.42546	0.131246	0.0649395	-0.0663069	17	9110369	F	II	NTN1	Body	opensea	Body-opensea		rs368346831;rs544281184;rs562957065;rs17675247	0;19;20;24
cg02346043	-0.121627	0.564644	-4.54379	0.00233055	0.0110306	-2.42548	0.50383	0.625457	0.121627	15	74527360	F	II	CCDC33	TSS1500	opensea	TSS1500-opensea		rs568563588	35
cg11227987	-0.0531982	0.878916	-4.54378	0.00233055	0.0110306	-2.42548	0.852317	0.905515	0.0531982	7	158250469	F	I	PTPRN2	Body	island	Body-island	chr7:158250128-158250497	rs187590892;rs146681405;rs555498067;rs139225199;rs2951739;rs144079581;rs113688406;rs66470504	0;1;10;13;14;17;32;38
cg19471343	-0.0947301	0.843072	-4.54378	0.00233057	0.0110306	-2.42549	0.795707	0.890437	0.0947301	3	183631171	R	II		IGR	opensea	IGR-opensea
cg14247325	-0.340905	0.741867	-4.54375	0.00233066	0.0110309	-2.42554	0.571415	0.91232	0.340905	13	36501687	R	II	MIR548F5	Body	opensea	Body-opensea		rs547008719	44
cg03958240	-0.140507	0.626311	-4.54374	0.00233067	0.0110309	-2.42554	0.556058	0.696565	0.140507	8	141203986	R	II	TRAPPC9	Body	opensea	Body-opensea
cg02873321	-0.151015	0.617742	-4.54369	0.00233084	0.0110316	-2.42562	0.542235	0.69325	0.151015	11	123301090	F	II		IGR	island	IGR-island	chr11:123301049-123302149	rs373659006	44
cg16879993	-0.0693888	0.942795	-4.54367	0.00233089	0.0110318	-2.42564	0.908101	0.977489	0.0693888	7	12845750	R	II		IGR	opensea	IGR-opensea
cg02112125	-0.255777	0.477391	-4.54363	0.00233099	0.0110322	-2.42569	0.349502	0.605279	0.255777	6	21372221	R	II		IGR	opensea	IGR-opensea
cg11665199	-0.122821	0.703045	-4.54361	0.00233106	0.0110325	-2.42572	0.641635	0.764456	0.122821	20	55128396	F	II		IGR	opensea	IGR-opensea		rs548959026;rs115140596;rs534701851;rs551218668	0;1;9;12
cg04721825	0.153937	0.262739	4.5436	0.00233108	0.0110326	-2.42573	0.339708	0.185771	-0.153937	17	64464487	R	II	PRKCA	Body	opensea	Body-opensea
cg09920072	-0.159898	0.301739	-4.54358	0.00233115	0.0110328	-2.42576	0.22179	0.381688	0.159898	2	240650703	R	II		IGR	shore	IGR-shore	chr2:240649998-240650205	rs557834634;rs566726141;rs551166512	18;14;1
cg19149664	0.289216	0.547331	4.54357	0.00233118	0.0110329	-2.42578	0.691939	0.402723	-0.289216	4	125351027	R	II		IGR	opensea	IGR-opensea		rs576597197;rs537657468;rs532986651	48;44;1
cg00640284	-0.161651	0.385098	-4.54356	0.00233121	0.011033	-2.42579	0.304272	0.465923	0.161651	22	27708023	R	II		IGR	opensea	IGR-opensea		rs184584757;rs530832760	36;1
cg17505409	-0.0983564	0.897918	-4.5435	0.00233136	0.0110336	-2.42586	0.848739	0.947096	0.0983564	X	13397328	F	II		IGR	island	IGR-island	chrX:13396888-13397494
cg23797687	-0.0597868	0.915511	-4.54347	0.00233146	0.011034	-2.42591	0.885618	0.945405	0.0597868	17	72879044	R	II	FADS6	Body	opensea	Body-opensea		rs371033475	42
cg11659918	0.0676942	0.866069	4.54347	0.00233146	0.011034	-2.42591	0.899916	0.832222	-0.0676942	4	82373104	R	II	RASGEF1B	Body	opensea	Body-opensea		rs532492838	2
cg26435998	-0.124298	0.815316	-4.54345	0.00233151	0.0110341	-2.42593	0.753167	0.877465	0.124298	6	47496705	R	II	CD2AP	Body	opensea	Body-opensea		rs189079822;rs560936943	44;25
cg27313146	-0.17431	0.31657	-4.54342	0.0023316	0.0110344	-2.42597	0.229415	0.403725	0.17431	14	103757231	R	II		IGR	opensea	IGR-opensea		rs17609105;rs189454693;rs543009604	31;5;1
cg15976982	0.108487	0.70857	4.54342	0.0023316	0.0110344	-2.42598	0.762813	0.654326	-0.108487	8	107903212	F	II		IGR	opensea	IGR-opensea
cg07051419	0.195238	0.643234	4.54342	0.00233161	0.0110344	-2.42598	0.740853	0.545615	-0.195238	4	39654185	F	II		IGR	opensea	IGR-opensea		rs144960422;rs114419322	1;11
cg26981675	0.0934139	0.903082	4.5434	0.00233167	0.0110347	-2.42601	0.949789	0.856375	-0.0934139	16	29329559	R	II	RUNDC2C	Body	opensea	Body-opensea		rs115889725;rs577065953;rs9940928;rs556028018	48;9;8;1
cg24102702	-0.1682	0.184603	-4.54336	0.00233177	0.0110351	-2.42606	0.100503	0.268703	0.1682	14	105045030	F	II	C14orf180	TSS1500	shelf	TSS1500-shelf	chr14:105041307-105041561	rs77443893;rs139191455;rs76588794	1;12;36
cg05706594	-0.192833	0.441561	-4.54333	0.00233185	0.0110354	-2.42609	0.345144	0.537978	0.192833	1	26015454	R	II	MAN1C1	Body	opensea	Body-opensea		rs570352678;rs115482291;rs555988757	47;20;2
cg19620975	-0.0529013	0.382623	-4.54332	0.0023319	0.0110355	-2.42611	0.356172	0.409073	0.0529013	13	112161612	R	I		IGR	opensea	IGR-opensea		rs557079529;rs575160749	44;1
cg23771185	0.119934	0.0935105	4.54331	0.00233193	0.0110356	-2.42613	0.153477	0.0335436	-0.119934	12	48919385	F	II	OR8S1	TSS200	shelf	TSS200-shelf	chr12:48921774-48922129	rs201010104;rs74373347;rs373466329	0;43;47
cg23935253	0.203674	0.802891	4.54329	0.00233198	0.0110358	-2.42615	0.904728	0.701054	-0.203674	10	44066307	F	II	ZNF239	5'UTR	shelf	5'UTR-shelf	chr10:44069359-44070179	rs530355985;rs548807330	0;37
cg06633061	-0.164736	0.567985	-4.54328	0.002332	0.0110358	-2.42616	0.485617	0.650353	0.164736	14	57261601	R	II		IGR	island	IGR-island	chr14:57260878-57262123	rs542862357;rs561200538;rs531892688;rs543018578	43;34;20;17
cg02794244	-0.222237	0.668864	-4.54327	0.00233205	0.011036	-2.42618	0.557746	0.779983	0.222237	19	37957601	R	II	ZNF569	5'UTR	shore	5'UTR-shore	chr19:37957726-37958390
cg18020955	-0.165685	0.587185	-4.54325	0.00233209	0.0110361	-2.4262	0.504343	0.670027	0.165685	1	147790806	F	II		IGR	shore	IGR-shore	chr1:147789652-147790094	rs114984076;rs571036;rs147903701;rs587604313	14;18;38;50
cg08158778	-0.247404	0.553395	-4.54324	0.00233212	0.0110362	-2.42622	0.429693	0.677097	0.247404	22	49884703	R	II		IGR	shore	IGR-shore	chr22:49883068-49883385	rs556952474;rs564917745;rs528364509	23;14;1
cg21791587	-0.233953	0.216744	-4.54319	0.00233226	0.0110368	-2.42628	0.0997672	0.33372	0.233953	5	34655337	F	II	RAI14	TSS1500	shore	TSS1500-shore	chr5:34656123-34657330	rs183288297;rs374594556	15;19
cg08602218	-0.0652805	0.895507	-4.54317	0.00233231	0.011037	-2.42631	0.862867	0.928147	0.0652805	10	23707382	F	II		IGR	opensea	IGR-opensea		rs180940328;rs554159327	0;1
cg06744044	-0.0623354	0.0814292	-4.5431	0.00233253	0.0110379	-2.42641	0.0502615	0.112597	0.0623354	6	168664503	F	II		IGR	opensea	IGR-opensea
cg03196739	-0.195646	0.415958	-4.54309	0.00233257	0.011038	-2.42643	0.318135	0.513781	0.195646	22	48884463	F	II	FAM19A5	TSS1500	shore	TSS1500-shore	chr22:48884884-48887043	rs555325217;rs572213342	10;28
cg10297048	-0.183126	0.790404	-4.54308	0.00233258	0.011038	-2.42643	0.69884	0.881967	0.183126	3	140991345	F	II	PXYLP1	5'UTR	opensea	5'UTR-opensea		rs74781599;rs527964368	0;1
cg18480591	-0.277613	0.340428	-4.54305	0.00233268	0.0110385	-2.42648	0.201621	0.479234	0.277613	4	40538251	F	II	RBM47	5'UTR	opensea	5'UTR-opensea		rs549104501	0
cg11936089	-0.128063	0.504824	-4.54295	0.00233297	0.0110398	-2.42662	0.440793	0.568856	0.128063	11	64270294	R	II		IGR	opensea	IGR-opensea		rs538899723;rs558912236;rs57424432;rs541237110	49;45;26;1
cg07221080	-0.140107	0.244643	-4.54293	0.002333	0.0110399	-2.42663	0.17459	0.314697	0.140107	2	130878292	F	II	POTEF	5'UTR	shore	5'UTR-shore	chr2:130878522-130878800	rs550149649;rs371119806;rs568557548;rs539303206;rs558043360;rs566516614;rs534017715	6;9;27;36;44;48;51
cg02950907	-0.240799	0.172445	-4.54292	0.00233304	0.01104	-2.42665	0.0520457	0.292844	0.240799	19	41671152	R	II		IGR	opensea	IGR-opensea
cg24163575	-0.13046	0.740104	-4.5429	0.00233311	0.0110402	-2.42668	0.674874	0.805334	0.13046	15	30261379	F	I		IGR	island	IGR-island	chr15:30260495-30261394	rs116567390;rs549543820	15;16
cg19166170	-0.168978	0.623454	-4.54288	0.00233315	0.0110404	-2.4267	0.538965	0.707943	0.168978	12	110687680	F	II		IGR	opensea	IGR-opensea		rs534772125;rs553451685;rs574863796;rs535824965	1;25;42;50
cg10433549	-0.221317	0.632363	-4.54286	0.00233322	0.0110406	-2.42673	0.521705	0.743022	0.221317	17	41472748	R	II		IGR	shelf	IGR-shelf	chr17:41476220-41476715	rs150325726;rs566624205	19;5
cg19034038	-0.13133	0.834568	-4.5428	0.00233339	0.0110414	-2.42681	0.768903	0.900233	0.13133	12	45443996	R	II	DBX2	Body	shore	Body-shore	chr12:45444202-45445386	rs547859498;rs141439123;rs73278954;rs80318001;rs571825051	50;45;42;34;4
cg12618571	-0.313203	0.669865	-4.54277	0.00233349	0.0110418	-2.42686	0.513263	0.826466	0.313203	8	38316230	R	II	FGFR1	5'UTR	opensea	5'UTR-opensea		rs535635107;rs142092986;rs17182141	49;42;32
cg20875727	0.139252	0.603963	4.54276	0.00233351	0.0110418	-2.42687	0.673589	0.534337	-0.139252	1	118256700	F	II		IGR	opensea	IGR-opensea		rs569729541;rs187568803	0;1
cg13270121	-0.187369	0.459366	-4.54273	0.00233358	0.011042	-2.4269	0.365682	0.553051	0.187369	2	231864191	F	II	SPATA3	Body	opensea	Body-opensea
cg26277720	-0.175158	0.10928	-4.54273	0.00233358	0.011042	-2.4269	0.0217012	0.196859	0.175158	14	101438491	F	II	SNORD114-14	Body	opensea	Body-opensea		rs546805577;rs73350964;rs183377542;rs374989160;rs188684342	0;1;16;28;47
cg18051527	-0.329566	0.434134	-4.54271	0.00233366	0.0110423	-2.42694	0.269351	0.598917	0.329566	6	119864698	R	II		IGR	opensea	IGR-opensea		rs569301634	35
cg27496231	-0.0808074	0.897463	-4.5427	0.00233369	0.0110424	-2.42695	0.857059	0.937867	0.0808074	10	104591314	R	II	CYP17A1	Body	opensea	Body-opensea		rs201222065	2
cg18950539	-0.066914	0.908062	-4.5427	0.00233369	0.0110424	-2.42695	0.874605	0.941519	0.066914	2	187714168	R	II	ZSWIM2	TSS1500	shore	TSS1500-shore	chr2:187713846-187714069	rs571824529;rs539338979	44;2
cg22987590	-0.11912	0.789985	-4.54267	0.00233378	0.0110427	-2.42699	0.730425	0.849545	0.11912	8	21645524	F	I	GFRA2	Body	island	Body-island	chr8:21644908-21647845
cg12112234	0.0637751	0.0805467	4.54264	0.00233386	0.011043	-2.42703	0.112434	0.0486592	-0.0637751	3	44955518	R	II	TGM4	3'UTR	opensea	3'UTR-opensea		rs150933983	27
cg06516024	-0.115645	0.814989	-4.54259	0.00233401	0.0110437	-2.4271	0.757167	0.872811	0.115645	1	246110722	F	II	SMYD3	Body	opensea	Body-opensea		rs543229812	13
cg03578548	-0.101917	0.0734305	-4.54258	0.00233403	0.0110437	-2.42711	0.0224722	0.124389	0.101917	9	91267411	F	II	LOC286238	TSS1500	opensea	TSS1500-opensea		rs78476599;rs537058615;rs139057465	26;43;46
cg17201517	-0.275958	0.256491	-4.54256	0.00233408	0.0110439	-2.42713	0.118512	0.394471	0.275958	6	1557263	R	II		IGR	shore	IGR-shore	chr6:1555262-1555581	rs72836756;rs554004639	26;25
cg05149477	-0.183113	0.63173	-4.54255	0.00233411	0.011044	-2.42715	0.540174	0.723286	0.183113	7	75472080	F	II		IGR	opensea	IGR-opensea
cg10684102	-0.0504818	0.938937	-4.54254	0.00233413	0.011044	-2.42716	0.913696	0.964178	0.0504818	12	52408062	F	II	GRASP	Body	shore	Body-shore	chr12:52408381-52408675	rs74886108;rs533380209	35;48
cg15049968	0.0485638	0.904183	4.54252	0.00233419	0.0110442	-2.42719	0.928465	0.879902	-0.0485638	18	44337910	F	I	ST8SIA5	TSS1500	island	TSS1500-island	chr18:44337510-44338100	rs563631334;rs183471803;rs552817701	29;39;47
cg26796708	0.256472	0.7613	4.54251	0.00233423	0.0110443	-2.4272	0.889536	0.633064	-0.256472	14	75471660	F	II	EIF2B2	Body	shore	Body-shore	chr14:75469315-75469882
cg22867063	-0.12498	0.108054	-4.54243	0.00233446	0.0110454	-2.42731	0.0455638	0.170543	0.12498	11	7041549	R	II	ZNF214	5'UTR	island	5'UTR-island	chr11:7041072-7041949
cg19901539	0.0934554	0.115323	4.54238	0.00233462	0.011046	-2.42739	0.162051	0.0685953	-0.0934554	13	112158961	R	II		IGR	opensea	IGR-opensea		rs537490921;rs138277936	34;2
cg07732583	-0.0610333	0.063247	-4.54236	0.00233466	0.0110462	-2.4274	0.0327303	0.0937636	0.0610333	6	158895957	F	II	TULP4	Body	opensea	Body-opensea		rs545971387;rs7759723;rs627967	6;17;49
cg05159799	0.235333	0.419177	4.54234	0.00233472	0.0110464	-2.42743	0.536843	0.30151	-0.235333	17	78043031	R	II	CCDC40	Body	shelf	Body-shelf	chr17:78039291-78039547	rs189216351	23
cg18967728	0.28182	0.377958	4.54227	0.00233492	0.0110473	-2.42753	0.518868	0.237048	-0.28182	X	105970705	R	II	RNF128	Body	shore	Body-shore	chrX:105969686-105970598	rs6523888	26
cg24606664	-0.150856	0.174015	-4.54227	0.00233494	0.0110473	-2.42754	0.0985871	0.249443	0.150856	21	43915925	R	II	RSPH1	Body	shore	Body-shore	chr21:43917046-43917268	rs141908861	15
cg23765566	0.236404	0.216134	4.54222	0.00233506	0.0110478	-2.42759	0.334336	0.0979317	-0.236404	11	12850304	R	II	TEAD1	Body	opensea	Body-opensea		rs547417507;rs189034959	37;30
cg04174466	0.0785014	0.53366	4.54222	0.00233508	0.0110479	-2.4276	0.57291	0.494409	-0.0785014	13	25592582	F	II		IGR	island	IGR-island	chr13:25592046-25593108	rs558260368;rs8001096	2;25
cg20972012	-0.156001	0.21983	-4.54217	0.0023352	0.0110484	-2.42766	0.141829	0.29783	0.156001	5	139077438	R	II		IGR	shore	IGR-shore	chr5:139076542-139077179
cg27079023	0.0361581	0.0704651	4.54208	0.00233547	0.0110495	-2.42778	0.0885442	0.0523861	-0.0361581	19	34662830	F	I	LSM14A	TSS1500	shore	TSS1500-shore	chr19:34662931-34664060	rs570858836;rs145126484	23;28
cg08378438	-0.244138	0.614438	-4.54208	0.00233548	0.0110495	-2.42779	0.492369	0.736507	0.244138	7	155204855	R	II		IGR	opensea	IGR-opensea		rs537216198	2
cg14802609	-0.249345	0.609918	-4.54204	0.0023356	0.01105	-2.42784	0.485245	0.734591	0.249345	10	20182208	R	II	PLXDC2	Body	opensea	Body-opensea		rs565795627;rs72785811	8;1
cg09922785	0.158913	0.13618	4.54201	0.00233568	0.0110504	-2.42788	0.215637	0.0567232	-0.158913	7	53617344	R	II		IGR	opensea	IGR-opensea		rs575661189;rs187799867;rs192426130;rs150521980	31;4;2;1
cg14755609	-0.167398	0.573082	-4.54199	0.00233573	0.0110505	-2.4279	0.489383	0.656781	0.167398	3	9055551	R	II	SRGAP3	Body	opensea	Body-opensea
cg12647560	-0.131156	0.861774	-4.54198	0.00233575	0.0110506	-2.42792	0.796196	0.927352	0.131156	9	113342661	R	II	SVEP1	TSS1500	shore	TSS1500-shore	chr9:113341213-113342029	rs76586117	8
cg26187477	-0.223306	0.304962	-4.5419	0.00233598	0.0110516	-2.42802	0.193309	0.416615	0.223306	4	15738964	R	II		IGR	opensea	IGR-opensea		rs73798698	13
cg25274540	0.0768301	0.887735	4.5419	0.002336	0.0110516	-2.42803	0.92615	0.84932	-0.0768301	11	43917358	R	II	ALKBH3	Body	opensea	Body-opensea		rs190423000	1
cg04020897	0.174427	0.525749	4.54187	0.00233608	0.0110519	-2.42807	0.612962	0.438536	-0.174427	3	65112432	F	II		IGR	opensea	IGR-opensea		rs141556916;rs72888184	8;13
cg16036992	0.125215	0.55271	4.54187	0.00233609	0.0110519	-2.42807	0.615318	0.490103	-0.125215	11	122887993	R	II	LOC341056	TSS1500	opensea	TSS1500-opensea		rs563333855;rs531144126;rs76813553;rs561345833;rs528643759	49;22;20;10;2
cg18779944	0.0750592	0.0870315	4.54183	0.00233619	0.0110524	-2.42812	0.124561	0.0495019	-0.0750592	7	67162790	R	II		IGR	opensea	IGR-opensea		rs12666336;rs545621031	51;28
cg08994891	-0.0738363	0.20551	-4.5418	0.00233629	0.0110527	-2.42817	0.168592	0.242428	0.0738363	X	118987153	F	I	UPF3B	TSS200	island	TSS200-island	chrX:118986684-118987252	rs2496219	24
cg01938009	0.119112	0.484812	4.54179	0.00233631	0.0110528	-2.42818	0.544368	0.425256	-0.119112	5	175263935	F	II	CPLX2	5'UTR	opensea	5'UTR-opensea		rs4868537;rs143439123	15;23
cg17613812	-0.14298	0.774828	-4.54177	0.00233637	0.011053	-2.4282	0.703338	0.846318	0.14298	16	30686894	F	I		IGR	opensea	IGR-opensea		rs567316022	42
cg01281645	-0.0344038	0.934575	-4.54175	0.00233642	0.0110532	-2.42823	0.917373	0.951777	0.0344038	11	72751340	F	II	FCHSD2	Body	opensea	Body-opensea		rs548637226;rs75589131	0;11
cg12783943	-0.141294	0.257281	-4.54174	0.00233646	0.0110533	-2.42825	0.186634	0.327928	0.141294	14	52454091	F	II		IGR	shelf	IGR-shelf	chr14:52456128-52456593
cg23694389	-0.063631	0.839551	-4.54165	0.00233672	0.0110545	-2.42837	0.807735	0.871366	0.063631	19	2040055	F	II	MKNK2	Body	shore	Body-shore	chr19:2041823-2042593	rs557143548;rs56197957;rs542522524;rs560504888	1;6;27;33
cg16251128	-0.119027	0.850758	-4.5416	0.00233686	0.0110551	-2.42843	0.791244	0.910271	0.119027	6	35770021	R	II		IGR	shelf	IGR-shelf	chr6:35772960-35773172	rs2766517;rs140105957	48;37
cg17466795	-0.259671	0.470319	-4.54159	0.0023369	0.0110552	-2.42845	0.340483	0.600154	0.259671	20	9497330	R	II	C20orf103	Body	shore	Body-shore	chr20:9495253-9495597
cg03611618	0.125884	0.118969	4.54156	0.00233697	0.0110555	-2.42849	0.181912	0.0560272	-0.125884	6	32050332	F	II	TNXB	Body	shelf	Body-shelf	chr6:32046815-32047094
cg05754866	-0.233472	0.743596	-4.5415	0.00233715	0.0110562	-2.42857	0.62686	0.860332	0.233472	2	232520702	R	II		IGR	opensea	IGR-opensea		rs533601489;rs543629862	39;19
cg24158595	-0.169531	0.585324	-4.54138	0.00233749	0.0110578	-2.42873	0.500558	0.67009	0.169531	8	32298107	F	II	NRG1-IT3	TSS200	opensea	TSS200-opensea		rs549037926	9
cg04754776	-0.0363662	0.920049	-4.54136	0.00233755	0.0110579	-2.42876	0.901865	0.938232	0.0363662	6	30031455	F	II	ZNRD1	Body	shelf	Body-shelf	chr6:30028936-30029195	rs56270681;rs541162769;rs147463969	1;23;51
cg19986979	-0.0826448	0.889201	-4.54136	0.00233755	0.0110579	-2.42876	0.847879	0.930524	0.0826448	19	41280014	F	II	MIA	TSS1500	shelf	TSS1500-shelf	chr19:41283880-41284276	rs149266676;rs184523892;rs146221490	0;30;34
cg11861905	-0.0302749	0.94495	-4.54136	0.00233757	0.011058	-2.42877	0.929813	0.960088	0.0302749	5	176045983	F	I		IGR	shore	IGR-shore	chr5:176046143-176047641
cg10905418	-0.0752409	0.0735578	-4.54135	0.00233759	0.011058	-2.42878	0.0359373	0.111178	0.0752409	5	153923134	F	II		IGR	opensea	IGR-opensea		rs535367469;rs555671018;rs371418722;rs180915586	0;11;22;34
cg17277379	-0.277399	0.608394	-4.54124	0.00233792	0.0110595	-2.42893	0.469695	0.747094	0.277399	14	78123963	F	II		IGR	opensea	IGR-opensea		rs184839105;rs150846167;rs577613529	1;6;32
cg18321598	-0.0430851	0.856704	-4.54121	0.00233799	0.0110598	-2.42896	0.835162	0.878247	0.0430851	12	30684738	F	II		IGR	opensea	IGR-opensea		rs527422618;rs548944990	6;35
cg06191798	-0.237984	0.5052	-4.54117	0.00233812	0.0110603	-2.42902	0.386208	0.624192	0.237984	6	153275453	R	II		IGR	opensea	IGR-opensea		rs527781695;rs185534690	46;2
cg03626909	-0.184807	0.18359	-4.54114	0.0023382	0.0110606	-2.42906	0.0911869	0.275994	0.184807	14	75927239	F	II	JDP2	Body	opensea	Body-opensea		rs574980607;rs141228268	30;37
cg02008703	-0.0472583	0.946141	-4.5411	0.00233832	0.0110611	-2.42912	0.922512	0.96977	0.0472583	13	42395382	F	II	VWA8	Body	opensea	Body-opensea		rs12866955	40
cg14226747	-0.17649	0.229789	-4.54109	0.00233834	0.0110612	-2.42913	0.141544	0.318034	0.17649	4	657927	F	II	PDE6B	Body	island	Body-island	chr4:656993-658162	rs199531882;rs149423059;rs528393303	9;15;33
cg17030679	0.0497014	0.0759133	4.54103	0.00233851	0.0110619	-2.4292	0.100764	0.0510626	-0.0497014	6	35696300	F	II	FKBP5	5'UTR	shore	5'UTR-shore	chr6:35695725-35696156	rs140736737;rs559119540	30;38
cg12269111	-0.160013	0.799886	-4.54102	0.00233855	0.011062	-2.42922	0.71988	0.879892	0.160013	2	168554345	F	II		IGR	opensea	IGR-opensea		rs553800681;rs528278324	0;35
cg02435427	-0.149212	0.415579	-4.54099	0.00233862	0.0110623	-2.42926	0.340973	0.490185	0.149212	10	5237881	F	II	AKR1C4	TSS1500	opensea	TSS1500-opensea		rs143795064;rs368407512;rs559111331	0;1;45
cg03125604	-0.236764	0.16307	-4.54098	0.00233866	0.0110624	-2.42927	0.0446879	0.281452	0.236764	5	4772974	F	II	LOC101929153	TSS1500	opensea	TSS1500-opensea		rs138878103	50
cg00547414	0.157485	0.171193	4.54095	0.00233874	0.0110627	-2.42931	0.249936	0.0924507	-0.157485	10	112677922	R	II	NCRNA00081	Body	shore	Body-shore	chr10:112678307-112679894	rs533487597	1
cg11295978	-0.105891	0.0897059	-4.54095	0.00233874	0.0110627	-2.42931	0.0367607	0.142651	0.105891	2	4007920	F	II	LINC01304	Body	opensea	Body-opensea
cg01931994	-0.130921	0.336555	-4.54092	0.00233883	0.011063	-2.42935	0.271095	0.402015	0.130921	1	177225850	F	I	FAM5B	Body	opensea	Body-opensea		rs558840876;rs41267152	15;38
cg23122650	0.0384664	0.0643404	4.54085	0.00233903	0.0110639	-2.42945	0.0835736	0.0451072	-0.0384664	7	51358671	F	II	COBL	Body	opensea	Body-opensea		rs546315312	47
cg26594419	0.12985	0.147585	4.54085	0.00233905	0.0110639	-2.42946	0.21251	0.0826607	-0.12985	19	10122776	R	II	RDH8	TSS1500	shore	TSS1500-shore	chr19:10120750-10121231	rs562950617;rs185184288;rs115845058	10;9;8
cg26690297	-0.0761896	0.870935	-4.54084	0.00233907	0.0110639	-2.42947	0.83284	0.90903	0.0761896	1	1477098	R	II	SSU72	3'UTR	shore	3'UTR-shore	chr1:1474962-1475220
cg14623092	-0.107071	0.77838	-4.54084	0.00233908	0.0110639	-2.42947	0.724844	0.831915	0.107071	19	1654677	R	II		IGR	opensea	IGR-opensea		rs532683869	2
cg05962382	-0.0969547	0.883269	-4.54081	0.00233914	0.0110642	-2.4295	0.834792	0.931747	0.0969547	2	130345044	R	II		IGR	island	IGR-island	chr2:130345043-130345356	rs550148644;rs565170266	48;29
cg13034794	0.171333	0.226076	4.54073	0.00233939	0.0110653	-2.42962	0.311743	0.14041	-0.171333	14	86523586	R	II	LOC101928767	Body	opensea	Body-opensea		rs547858571;rs565970412;rs536585795;rs554784288;rs576181635	39;32;28;5;2
cg19858334	-0.0691588	0.941637	-4.54072	0.0023394	0.0110653	-2.42962	0.907057	0.976216	0.0691588	1	85220942	R	II		IGR	shore	IGR-shore	chr1:85220018-85220338	rs535497305	25
cg03580624	-0.246572	0.176583	-4.54065	0.00233962	0.0110663	-2.42972	0.0532968	0.299869	0.246572	19	8488356	R	II	Mar-02	Body	opensea	Body-opensea		rs189411674;rs542424732;rs112849508	42;30;1
cg20597747	0.248417	0.508539	4.54063	0.00233966	0.0110664	-2.42974	0.632748	0.384331	-0.248417	14	94890187	R	II		IGR	opensea	IGR-opensea		rs547454336	2
cg05366204	-0.113383	0.168221	-4.54059	0.00233979	0.0110669	-2.4298	0.111529	0.224913	0.113383	5	41509352	F	II	PLCXD3	Body	shore	Body-shore	chr5:41509783-41510166	rs537339389	6
cg02008835	0.120839	0.578756	4.54058	0.00233982	0.011067	-2.42982	0.639175	0.518336	-0.120839	4	133266775	R	II		IGR	opensea	IGR-opensea		rs543198596;rs191235926;rs528890272;rs183040279	30;11;6;5
cg23756442	0.254733	0.514448	4.54054	0.00233993	0.0110675	-2.42987	0.641814	0.387081	-0.254733	6	28892465	F	II	TRIM27	TSS1500	shore	TSS1500-shore	chr6:28890951-28892013	rs558585022;rs373305801	3;32
cg13699245	-0.0616126	0.849234	-4.54049	0.00234007	0.0110681	-2.42993	0.818427	0.88004	0.0616126	9	137485382	F	II		IGR	shore	IGR-shore	chr9:137483835-137484044	rs151063085	13
cg10535475	-0.0635632	0.919968	-4.54041	0.0023403	0.0110691	-2.43004	0.888187	0.95175	0.0635632	17	43404925	R	II		IGR	opensea	IGR-opensea		rs572157624;rs187140899	35;2
cg11695817	-0.11375	0.870183	-4.54039	0.00234038	0.0110694	-2.43008	0.813307	0.927058	0.11375	X	153050148	R	II	SRPK3	Body	shelf	Body-shelf	chrX:153046341-153046768
cg24059164	-0.0330027	0.871776	-4.54039	0.00234038	0.0110694	-2.43008	0.855275	0.888278	0.0330027	19	40920621	F	II	PRX	TSS1500	opensea	TSS1500-opensea		rs577677576	0
cg11389764	-0.145658	0.824486	-4.54038	0.0023404	0.0110694	-2.43008	0.751657	0.897315	0.145658	12	101111593	R	II		IGR	island	IGR-island	chr12:101109863-101111622	rs563833803	39
cg23781773	-0.107751	0.855204	-4.54038	0.00234041	0.0110694	-2.43009	0.801329	0.909079	0.107751	8	76805307	F	II		IGR	opensea	IGR-opensea		rs185905432;rs117602146	0;30
cg05754968	-0.180281	0.487379	-4.54037	0.00234042	0.0110694	-2.4301	0.397238	0.577519	0.180281	5	140777443	R	II	PCDHGB5	TSS1500	island	TSS1500-island	chr5:140777442-140777938	rs576594507;rs192411178;rs7703108;rs183803598	47;38;36;29
cg04808824	-0.134621	0.161107	-4.54036	0.00234045	0.0110695	-2.43011	0.0937965	0.228417	0.134621	3	104392960	R	II		IGR	opensea	IGR-opensea		rs185434813;rs537667742;rs533948566	47;46;45
cg11459773	-0.0705289	0.885245	-4.54028	0.00234069	0.0110705	-2.43022	0.84998	0.920509	0.0705289	19	45262055	F	II	BCL3	Body	shore	Body-shore	chr19:45260352-45261809	rs141697775;rs201646511	35;42
cg22612251	0.178793	0.337143	4.54026	0.00234074	0.0110706	-2.43024	0.42654	0.247747	-0.178793	6	27215461	F	I	PRSS16	TSS200	shelf	TSS200-shelf	chr6:27218792-27219813	rs565395160;rs41269253	7;25
cg20176370	-0.112006	0.789334	-4.54026	0.00234075	0.0110706	-2.43025	0.733331	0.845336	0.112006	14	76545455	F	II	IFT43	Body	opensea	Body-opensea		rs145835344;rs564661378;rs75304991	1;25;37
cg05201300	-0.25063	0.742151	-4.54025	0.00234076	0.0110706	-2.43025	0.616836	0.867466	0.25063	5	172443740	F	II	ATP6V0E1	Body	opensea	Body-opensea
cg27213276	0.140842	0.499279	4.54023	0.00234083	0.0110709	-2.43028	0.5697	0.428858	-0.140842	3	53764401	R	II	CACNA1D	Body	opensea	Body-opensea		rs553379549;rs567086319;rs142031219	44;21;3
cg22419029	-0.171432	0.761322	-4.54023	0.00234084	0.0110709	-2.43029	0.675606	0.847038	0.171432	17	39581510	R	II	KRT37	TSS1500	opensea	TSS1500-opensea		rs72828184	1
cg11443973	-0.0948929	0.872691	-4.5402	0.00234092	0.0110712	-2.43033	0.825244	0.920137	0.0948929	15	73853740	R	II	NPTN	3'UTR	opensea	3'UTR-opensea		rs543632088;rs149254446	25;21
cg19188544	0.208264	0.58886	4.54008	0.00234126	0.0110728	-2.43049	0.692992	0.484728	-0.208264	2	137042155	R	II		IGR	opensea	IGR-opensea
cg23728201	-0.2079	0.317386	-4.54005	0.00234135	0.0110731	-2.43053	0.213436	0.421336	0.2079	4	10135639	F	II		IGR	opensea	IGR-opensea		rs139971963;rs549943803;rs571035473;rs144663424;rs79038252;rs571970236;rs536161594	0;1;4;5;22;39;42
cg16162430	-0.0834473	0.0675925	-4.54003	0.0023414	0.0110733	-2.43055	0.0258689	0.109316	0.0834473	19	51129593	F	II	SYT3	Body	shore	Body-shore	chr19:51128325-51128793	rs531777205;rs561957462	0;4
cg03284870	-0.167653	0.148082	-4.54	0.00234151	0.0110738	-2.43061	0.0642557	0.231909	0.167653	7	45197346	F	I	RAMP3	TSS200	island	TSS200-island	chr7:45197181-45197807	rs528554417;rs190315605;rs374213477	1;33;37
cg06685464	-0.134265	0.117395	-4.53999	0.00234154	0.0110738	-2.43062	0.0502621	0.184527	0.134265	22	20790837	F	I	SCARF2	Body	island	Body-island	chr22:20790638-20792665	rs549637520	10
cg05598198	0.172273	0.560875	4.53998	0.00234156	0.0110738	-2.43063	0.647011	0.474738	-0.172273	1	32048129	F	II	TINAGL1	Body	opensea	Body-opensea		rs567382924	37
cg21493493	-0.131471	0.767798	-4.53998	0.00234157	0.0110738	-2.43063	0.702063	0.833534	0.131471	12	9791260	R	II	LOC374443	Body	opensea	Body-opensea
cg24826527	0.156674	0.567759	4.53994	0.00234167	0.0110742	-2.43068	0.646096	0.489422	-0.156674	7	51384089	F	II	COBL	Body	island	Body-island	chr7:51383311-51384938
cg11135488	-0.162533	0.612283	-4.53994	0.00234169	0.0110743	-2.43069	0.531016	0.693549	0.162533	1	224694237	R	II		IGR	opensea	IGR-opensea		rs182340662	44
cg20010841	-0.233471	0.650949	-4.53989	0.00234182	0.0110748	-2.43075	0.534214	0.767685	0.233471	2	235728234	R	II		IGR	opensea	IGR-opensea		rs187350613;rs114140755;rs76947720	20;2;1
cg07741184	0.167518	0.557676	4.53989	0.00234182	0.0110748	-2.43075	0.641435	0.473917	-0.167518	6	167504864	R	II		IGR	shelf	IGR-shelf	chr6:167507434-167507730	rs149757239;rs564045957	37;26
cg02780029	0.133636	0.80929	4.53989	0.00234183	0.0110748	-2.43075	0.876108	0.742471	-0.133636	10	43622663	F	II	RET	Body	opensea	Body-opensea
cg18963903	-0.143121	0.116436	-4.53976	0.0023422	0.0110764	-2.43093	0.0448754	0.187997	0.143121	8	81161481	R	II		IGR	opensea	IGR-opensea		rs150522561	48
cg07003284	0.139784	0.156233	4.53975	0.00234224	0.0110766	-2.43094	0.226125	0.0863408	-0.139784	18	12882638	R	II	PTPN2	Body	shore	Body-shore	chr18:12883285-12884578	rs528638080;rs546802946	29;9
cg07425847	-0.19976	0.462579	-4.53967	0.00234246	0.0110775	-2.43105	0.362699	0.562459	0.19976	5	26750543	F	II		IGR	opensea	IGR-opensea		rs111492210	0
cg25048751	-0.12162	0.783761	-4.5396	0.00234266	0.0110784	-2.43114	0.72295	0.844571	0.12162	12	107297185	F	II		IGR	opensea	IGR-opensea
cg19107109	-0.320703	0.385639	-4.53953	0.00234286	0.0110792	-2.43123	0.225288	0.545991	0.320703	5	172127940	F	II		IGR	opensea	IGR-opensea		rs62386693	42
cg24474738	0.145003	0.10203	4.53953	0.00234286	0.0110792	-2.43123	0.174532	0.0295289	-0.145003	11	110668370	F	II		IGR	opensea	IGR-opensea		rs569019488;rs181273325;rs146088212	8;10;16
cg00002769	-0.0427624	0.850662	-4.53953	0.00234287	0.0110792	-2.43124	0.829281	0.872044	0.0427624	16	90002618	R	I		IGR	shore	IGR-shore	chr16:90000351-90000687	rs548548186;rs542939597	41;2
cg09961785	0.17929	0.457092	4.53951	0.00234293	0.0110794	-2.43126	0.546737	0.367447	-0.17929	12	123345277	R	II	HIP1R	Body	opensea	Body-opensea		rs199787530;rs199554507;rs540293097	29;22;17
cg12345380	-0.218879	0.552426	-4.53944	0.00234313	0.0110803	-2.43136	0.442987	0.661866	0.218879	1	1180061	F	II	FAM132A	Body	shore	Body-shore	chr1:1177885-1178207	rs531905109	26
cg02121951	-0.18574	0.222209	-4.53943	0.00234316	0.0110804	-2.43137	0.129339	0.315079	0.18574	5	176801419	R	II		IGR	opensea	IGR-opensea		rs59436610;rs115489343	24;1
cg24627621	0.202234	0.474804	4.53942	0.0023432	0.0110805	-2.43139	0.575921	0.373687	-0.202234	6	42109176	R	II	C6orf132	Body	shore	Body-shore	chr6:42109904-42110361	rs186127928;rs578210344;rs74895378;rs115658352;rs529357060	50;38;20;11;8
cg11358776	-0.132199	0.142377	-4.5394	0.00234325	0.0110807	-2.43141	0.0762776	0.208476	0.132199	6	114228439	F	II	FLJ34503	Body	opensea	Body-opensea		rs138883885;rs546661873;rs568093509	1;29;47
cg00779119	-0.0773915	0.883522	-4.53928	0.00234358	0.0110822	-2.43157	0.844826	0.922218	0.0773915	1	162859498	R	II		IGR	opensea	IGR-opensea		rs370434306;rs545823375	8;1
cg25986116	-0.2332	0.414361	-4.53926	0.00234366	0.0110825	-2.4316	0.297761	0.53096	0.2332	1	213571266	R	II		IGR	opensea	IGR-opensea
cg09346050	0.12981	0.444132	4.53917	0.00234391	0.0110836	-2.43172	0.509037	0.379227	-0.12981	12	32371112	F	II	BICD1	Body	opensea	Body-opensea		rs141795629;rs73078228	1;25
cg09333956	-0.0450658	0.918746	-4.53916	0.00234395	0.0110837	-2.43174	0.896213	0.941279	0.0450658	16	88985923	F	II	CBFA2T3	5'UTR	opensea	5'UTR-opensea		rs190485621;rs569263500;rs536249339	1;23;24
cg19920353	-0.280138	0.615639	-4.53915	0.00234395	0.0110837	-2.43174	0.47557	0.755707	0.280138	19	49828413	R	II	SLC6A16	1stExon	island	1stExon-island	chr19:49828412-49828668
cg27430369	-0.218376	0.551479	-4.53913	0.00234403	0.011084	-2.43178	0.442291	0.660667	0.218376	2	503745	F	I		IGR	island	IGR-island	chr2:503671-503902
cg16501469	-0.144652	0.198927	-4.53912	0.00234405	0.011084	-2.43179	0.126601	0.271254	0.144652	5	16564458	R	II	FAM134B	Body	opensea	Body-opensea		rs150941035;rs534266455	41;17
cg26536952	-0.289383	0.201498	-4.53911	0.00234407	0.0110841	-2.4318	0.0568062	0.346189	0.289383	X	88002487	F	II	CPXCR1	5'UTR	opensea	5'UTR-opensea
cg04093159	-0.147758	0.208986	-4.5391	0.0023441	0.0110842	-2.43181	0.135108	0.282865	0.147758	5	166211825	F	I		IGR	opensea	IGR-opensea		rs541183667;rs559568571;rs530122902;rs541951291;rs74289961;rs182380934;rs552555558	4;22;25;26;27;28;36
cg11812662	-0.230182	0.68403	-4.53907	0.00234419	0.0110845	-2.43185	0.568939	0.799121	0.230182	1	62607877	R	II	INADL	Body	opensea	Body-opensea		rs79385216;rs17123133;rs6670099;rs185673259;rs114207603	39;29;20;8;1
cg15618473	-0.0749512	0.88364	-4.53904	0.00234428	0.0110849	-2.43189	0.846164	0.921115	0.0749512	11	71939744	F	II	INPPL1	Body	shelf	Body-shelf	chr11:71934247-71936321	rs146603018	37
cg11365623	-0.144764	0.497562	-4.53901	0.00234438	0.0110853	-2.43194	0.42518	0.569944	0.144764	1	38022327	R	II	DNALI1	TSS200	shore	TSS200-shore	chr1:38022452-38022719
cg19240678	-0.0578759	0.882561	-4.53897	0.00234448	0.0110857	-2.43199	0.853623	0.911499	0.0578759	11	132582550	F	I	OPCML	Body	opensea	Body-opensea		rs148804277;rs550584581;rs536488108;rs61208036;rs186289614	6;22;34;39;49
cg01975174	0.0843178	0.234466	4.53892	0.00234463	0.0110863	-2.43206	0.276625	0.192307	-0.0843178	6	87187763	R	II		IGR	opensea	IGR-opensea		rs181106715;rs554465825;rs569773893	42;37;8
cg23390118	-0.0618269	0.913366	-4.53892	0.00234464	0.0110863	-2.43206	0.882452	0.944279	0.0618269	12	2339513	R	I	CACNA1C	Body	island	Body-island	chr12:2339162-2339615
cg20811456	0.255616	0.633294	4.53884	0.00234486	0.0110873	-2.43216	0.761102	0.505486	-0.255616	7	20816971	R	II		IGR	shore	IGR-shore	chr7:20817455-20818227
cg26221766	-0.128722	0.541877	-4.53878	0.00234503	0.011088	-2.43224	0.477516	0.606237	0.128722	4	42305072	R	II		IGR	opensea	IGR-opensea		rs547975845	38
cg25934664	0.169091	0.43789	4.53873	0.0023452	0.0110888	-2.43232	0.522436	0.353345	-0.169091	3	69789597	R	II	MITF	Body	shore	Body-shore	chr3:69788483-69789208	rs183680819;rs568391743	50;41
cg05906712	-0.101705	0.830962	-4.53868	0.00234533	0.0110893	-2.43238	0.78011	0.881815	0.101705	5	36684013	F	II	SLC1A3	Body	opensea	Body-opensea		rs201618221;rs181358295	5;35
cg20052923	-0.228281	0.230842	-4.53864	0.00234544	0.0110898	-2.43243	0.116701	0.344982	0.228281	1	203028185	R	II	PPFIA4	Body	opensea	Body-opensea		rs572890918	1
cg07263861	-0.120578	0.872096	-4.53861	0.00234554	0.0110901	-2.43248	0.811807	0.932385	0.120578	10	1009418	R	II		IGR	opensea	IGR-opensea		rs74466605	2
cg10256089	-0.14851	0.812006	-4.53861	0.00234554	0.0110901	-2.43248	0.737751	0.88626	0.14851	1	16177866	F	II	SPEN	Body	shore	Body-shore	chr1:16175829-16176117	rs531911472	13
cg09792970	-0.139779	0.127202	-4.5385	0.00234587	0.0110916	-2.43263	0.0573126	0.197091	0.139779	12	111374169	R	II		IGR	opensea	IGR-opensea		rs534572526;rs553147372	21;15
cg04861738	0.0910797	0.810728	4.53849	0.00234588	0.0110916	-2.43264	0.856268	0.765188	-0.0910797	8	123477366	F	II	LOC105375734	Body	opensea	Body-opensea
cg25515941	-0.1845	0.617386	-4.53845	0.00234599	0.011092	-2.43269	0.525137	0.709636	0.1845	17	46871708	F	II	TTLL6	Body	opensea	Body-opensea		rs553888151;rs567460429	4;7
cg21767461	-0.0726551	0.514179	-4.53845	0.002346	0.011092	-2.43269	0.477852	0.550507	0.0726551	11	21696286	R	I		IGR	opensea	IGR-opensea		rs576990163;rs190364426;rs192855334;rs12290150;rs185093070;rs148204628;rs527237968	43;38;37;34;31;14;12
cg13799243	-0.0913939	0.884488	-4.53844	0.00234602	0.0110921	-2.4327	0.838791	0.930185	0.0913939	15	67548075	R	II	AAGAB	TSS1500	shore	TSS1500-shore	chr15:67546789-67547410	rs534592918;rs190491625;rs182687560	47;46;44
cg02789126	-0.106359	0.888746	-4.53843	0.00234605	0.0110921	-2.43272	0.835566	0.941925	0.106359	2	234667777	F	II	UGT1A10	Body	shelf	Body-shelf	chr2:234663595-234664071	rs532304308;rs28899472	1;32
cg03833216	0.0438744	0.0694661	4.53841	0.00234612	0.0110924	-2.43275	0.0914033	0.0475289	-0.0438744	17	51603096	F	II		IGR	opensea	IGR-opensea		rs114523006	32
cg03214819	-0.073765	0.882263	-4.5384	0.00234613	0.0110924	-2.43276	0.84538	0.919145	0.073765	17	73304757	R	II		IGR	opensea	IGR-opensea		rs12936583;rs533828526	49;16
cg21892085	-0.169758	0.230534	-4.53839	0.00234617	0.0110925	-2.43277	0.145655	0.315413	0.169758	8	56053782	R	II	XKR4	Body	opensea	Body-opensea
cg11721105	-0.129487	0.856968	-4.53838	0.0023462	0.0110926	-2.43279	0.792224	0.921711	0.129487	19	28237238	F	II		IGR	opensea	IGR-opensea
cg03631755	-0.155301	0.721518	-4.53838	0.00234621	0.0110926	-2.43279	0.643867	0.799169	0.155301	11	69590309	F	I	FGF4	TSS200	island	TSS200-island	chr11:69588826-69590546	rs188538587	39
cg05594860	-0.0654835	0.925699	-4.53835	0.00234629	0.0110928	-2.43283	0.892957	0.958441	0.0654835	6	44033611	F	II	LOC101929705	Body	opensea	Body-opensea		rs528399347	0
cg11562028	-0.130247	0.794494	-4.53835	0.00234629	0.0110928	-2.43283	0.729371	0.859617	0.130247	5	150911153	R	II	FAT2	Body	island	Body-island	chr5:150911152-150911501	rs199898563;rs565714832;rs376862533	49;40;1
cg25049256	0.115671	0.304536	4.53828	0.0023465	0.0110938	-2.43293	0.362371	0.2467	-0.115671	2	45124627	R	II		IGR	opensea	IGR-opensea		rs78614203;rs150659743	50;7
cg14605948	0.150806	0.48257	4.5382	0.00234673	0.0110948	-2.43303	0.557973	0.407167	-0.150806	9	98315342	R	II		IGR	island	IGR-island	chr9:98315341-98315559	rs146747968	28
cg07732778	-0.160477	0.307008	-4.53817	0.00234683	0.0110952	-2.43308	0.22677	0.387247	0.160477	5	66491683	R	II	CD180	Body	opensea	Body-opensea		rs572945270;rs116272408	25;1
cg14293818	-0.167101	0.228391	-4.5381	0.00234701	0.011096	-2.43316	0.144841	0.311941	0.167101	7	102985390	R	II	DNAJC2	TSS200	shore	TSS200-shore	chr7:102984857-102985337
cg03605518	-0.0840222	0.871151	-4.53804	0.00234718	0.0110967	-2.43324	0.82914	0.913162	0.0840222	14	59769215	F	II	DAAM1	Body	opensea	Body-opensea		rs565782339;rs535997958	21;31
cg03631078	-0.0649173	0.866974	-4.53803	0.00234723	0.0110969	-2.43327	0.834516	0.899433	0.0649173	3	114290368	F	II	ZBTB20	5'UTR	opensea	5'UTR-opensea		rs545417111;rs557098474;rs575675705	22;29;35
cg03670773	-0.0957278	0.512524	-4.538	0.00234731	0.0110972	-2.4333	0.46466	0.560388	0.0957278	10	27153270	R	I		IGR	shelf	IGR-shelf	chr10:27149166-27150229	rs180998728;rs534993892;rs558153949;rs144147156	40;24;7;1
cg12734107	-0.144708	0.43393	-4.53799	0.00234735	0.0110973	-2.43332	0.361576	0.506284	0.144708	11	57519426	F	II	BTBD18	TSS200	shore	TSS200-shore	chr11:57520333-57520753	rs148521746;rs577936921	14;40
cg04942547	-0.0566176	0.865247	-4.53792	0.00234754	0.0110982	-2.43341	0.836938	0.893556	0.0566176	20	50705008	F	II	ZFP64	Body	shelf	Body-shelf	chr20:50701265-50701732
cg02657438	-0.145386	0.262514	-4.5379	0.0023476	0.0110984	-2.43344	0.189821	0.335207	0.145386	14	81864899	R	II	STON2	1stExon	opensea	1stExon-opensea		rs189970447;rs562797852;rs77569360	44;33;18
cg23129342	0.0634318	0.078378	4.53788	0.00234765	0.0110986	-2.43346	0.110094	0.0466621	-0.0634318	15	39283510	F	II		IGR	opensea	IGR-opensea		rs74813038;rs375203342;rs538324788	1;21;39
cg22570288	-0.118705	0.847338	-4.53785	0.00234776	0.011099	-2.43351	0.787985	0.906691	0.118705	4	15970272	R	II	PROM1	3'UTR	opensea	3'UTR-opensea
cg13822256	-0.125596	0.432291	-4.53782	0.00234783	0.0110993	-2.43355	0.369493	0.495089	0.125596	8	24811266	R	II	NEFL	Body	shore	Body-shore	chr8:24812946-24814299	rs191346286	50
cg22548011	-0.0836528	0.908425	-4.53781	0.00234785	0.0110993	-2.43355	0.866599	0.950251	0.0836528	3	181839434	F	II		IGR	opensea	IGR-opensea
cg13396738	0.245017	0.330062	4.53777	0.00234799	0.0110999	-2.43362	0.45257	0.207553	-0.245017	6	30850718	F	II	DDR1	TSS1500	shore	TSS1500-shore	chr6:30852102-30852676	rs559459049;rs11334273	2;31
cg03342149	-0.0782911	0.0726834	-4.53775	0.00234803	0.0111	-2.43364	0.0335379	0.111829	0.0782911	18	14543344	F	II	POTEC	1stExon	opensea	1stExon-opensea		rs117130379;rs544728480;rs564612058	18;47;48
cg26682853	-0.0707089	0.919193	-4.53771	0.00234816	0.0111006	-2.4337	0.883839	0.954547	0.0707089	22	37802328	R	II	ELFN2	5'UTR	opensea	5'UTR-opensea
cg00579781	-0.138461	0.761778	-4.53771	0.00234817	0.0111006	-2.4337	0.692548	0.831009	0.138461	3	25731137	F	II		IGR	opensea	IGR-opensea		rs114719346;rs115615921;rs143886570;rs531061342	1;13;18;19
cg04964857	-0.124703	0.729321	-4.5376	0.00234846	0.0111019	-2.43384	0.666969	0.791672	0.124703	21	30106980	F	II		IGR	opensea	IGR-opensea		rs529658089;rs189947984	0;35
cg03707403	-0.115509	0.140873	-4.53756	0.0023486	0.0111025	-2.4339	0.0831185	0.198627	0.115509	17	26697451	F	II	VTN	TSS200	shore	TSS200-shore	chr17:26698359-26699557	rs2227721;rs142337639;rs542954584	0;1;48
cg09460628	0.0445901	0.0581034	4.53753	0.00234867	0.0111028	-2.43394	0.0803984	0.0358083	-0.0445901	4	2331955	F	II	ZFYVE28	Body	opensea	Body-opensea		rs142965728	18
cg07918962	0.126481	0.272309	4.53751	0.00234873	0.011103	-2.43396	0.33555	0.209069	-0.126481	1	55547093	R	II	USP24	ExonBnd	opensea	ExonBnd-opensea		rs114901529	27
cg16958752	-0.181479	0.662033	-4.5375	0.00234876	0.011103	-2.43398	0.571294	0.752773	0.181479	12	78009703	F	II		IGR	opensea	IGR-opensea		rs138329038;rs183419395	8;10
cg01560900	-0.205011	0.302517	-4.53744	0.00234893	0.0111038	-2.43406	0.200011	0.405023	0.205011	1	241804128	F	II	OPN3	TSS1500	shore	TSS1500-shore	chr1:241802960-241803649	rs145084467;rs595397;rs184559107	36;37;41
cg16361168	-0.13842	0.385041	-4.53738	0.00234913	0.0111047	-2.43415	0.315831	0.454251	0.13842	14	24024913	F	II	THTPA	TSS1500	shore	TSS1500-shore	chr14:24025006-24025577
cg07417209	0.112346	0.103836	4.53736	0.00234917	0.0111048	-2.43417	0.160009	0.0476626	-0.112346	16	27092635	R	II		IGR	opensea	IGR-opensea		rs559544211;rs528597740	29;24
cg20400825	-0.164253	0.83024	-4.53726	0.00234947	0.0111061	-2.43431	0.748113	0.912367	0.164253	7	21644148	R	II	DNAH11	Body	opensea	Body-opensea		rs535909252;rs113811436	17;1
cg11254893	-0.0684305	0.898653	-4.53726	0.00234948	0.0111061	-2.43431	0.864438	0.932869	0.0684305	7	76566351	R	II		IGR	opensea	IGR-opensea		rs557021776;rs112790255	14;2
cg10177465	-0.106124	0.0928962	-4.53725	0.0023495	0.0111061	-2.43432	0.0398341	0.145958	0.106124	17	77536811	F	II		IGR	opensea	IGR-opensea		rs576037934;rs543442685;rs555106914	1;6;21
cg16506191	-0.0634116	0.794487	-4.53719	0.00234966	0.0111068	-2.4344	0.762781	0.826193	0.0634116	4	1719811	F	II	TMEM129	Body	shelf	Body-shelf	chr4:1722179-1723850	rs712983	6
cg00835464	-0.163159	0.706246	-4.53719	0.00234967	0.0111068	-2.4344	0.624667	0.787826	0.163159	5	122373892	F	II	PPIC	TSS1500	shore	TSS1500-shore	chr5:122371569-122372822	rs554952218;rs7707666	4;25
cg04452158	0.188269	0.515191	4.53715	0.00234979	0.0111074	-2.43446	0.609325	0.421056	-0.188269	1	221982823	F	II		IGR	opensea	IGR-opensea		rs574421606;rs74144955;rs557055754;rs575261364	0;10;13;47
cg14549279	0.143491	0.882383	4.53711	0.00234989	0.0111077	-2.4345	0.954128	0.810637	-0.143491	15	45443991	R	II	DUOX1	Body	shore	Body-shore	chr15:45444487-45444705	rs147525743;rs562106170;rs528020714	38;37;1
cg01586682	-0.0854292	0.861149	-4.53711	0.00234989	0.0111077	-2.4345	0.818435	0.903864	0.0854292	19	58736106	F	II		IGR	shelf	IGR-shelf	chr19:58739943-58740554	rs536673172	19
cg25250945	-0.162087	0.608029	-4.53707	0.00235	0.0111082	-2.43456	0.526985	0.689072	0.162087	11	112189944	R	II	LOC283140	Body	opensea	Body-opensea		rs562233215;rs138081948	2;1
cg21387428	-0.156339	0.243737	-4.53707	0.00235003	0.0111082	-2.43457	0.165567	0.321907	0.156339	11	75430368	F	II	MOGAT2	Body	opensea	Body-opensea		rs564348587	32
cg10580708	-0.034863	0.941416	-4.53705	0.00235006	0.0111083	-2.43458	0.923984	0.958847	0.034863	7	1250273	F	II		IGR	shore	IGR-shore	chr7:1250826-1251141	rs73672572;rs144737535	0;1
cg16615954	-0.118028	0.769984	-4.53705	0.00235007	0.0111083	-2.43459	0.71097	0.828998	0.118028	11	31820441	R	II	PAX6	Body	island	Body-island	chr11:31820060-31821416	rs550235553	26
cg13495046	-0.142607	0.743368	-4.537	0.00235022	0.0111089	-2.43465	0.672065	0.814672	0.142607	11	3731887	F	II	NUP98	Body	opensea	Body-opensea
cg18208998	0.115362	0.224963	4.53699	0.00235024	0.011109	-2.43467	0.282644	0.167282	-0.115362	6	28497338	R	II	GPX5	Body	opensea	Body-opensea		rs111897984;rs115051243	4;1
cg15802073	-0.038902	0.924353	-4.53694	0.0023504	0.0111097	-2.43474	0.904902	0.943804	0.038902	16	67679091	R	I	RLTPR	5'UTR	island	5'UTR-island	chr16:67678592-67679196
cg10569238	0.1217	0.542404	4.5369	0.00235052	0.0111102	-2.43479	0.603254	0.481554	-0.1217	7	181401	F	II		IGR	shelf	IGR-shelf	chr7:178517-179127	rs565592759	51
cg21136445	-0.0446179	0.0685289	-4.53688	0.00235057	0.0111103	-2.43482	0.04622	0.0908379	0.0446179	22	27582927	R	II		IGR	opensea	IGR-opensea		rs16983887	39
cg25228947	-0.149597	0.710752	-4.53687	0.00235059	0.0111104	-2.43483	0.635953	0.78555	0.149597	22	43082543	R	II		IGR	opensea	IGR-opensea		rs539724968	11
cg27191786	-0.0427877	0.928979	-4.53686	0.00235062	0.0111105	-2.43484	0.907585	0.950373	0.0427877	2	139233103	R	II		IGR	opensea	IGR-opensea		rs74638673;rs556025826;rs192941392;rs184235532	48;11;2;1
cg03931999	-0.180927	0.499923	-4.53685	0.00235066	0.0111105	-2.43486	0.40946	0.590387	0.180927	4	88581953	F	II	DMP1	Body	opensea	Body-opensea		rs78380776	26
cg02855658	-0.133425	0.0971447	-4.53677	0.00235088	0.0111116	-2.43496	0.0304321	0.163857	0.133425	15	86623982	F	II		IGR	opensea	IGR-opensea		rs545576684	22
cg11159646	-0.246884	0.808784	-4.53674	0.00235096	0.0111118	-2.435	0.685342	0.932226	0.246884	20	57141392	F	II	APCDD1L-AS1	Body	opensea	Body-opensea		rs143119847;rs556678781;rs578190887;rs545683406	1;28;29;42
cg18559799	-0.136909	0.435772	-4.53674	0.00235097	0.0111118	-2.435	0.367318	0.504226	0.136909	17	42018275	F	II	PPY	3'UTR	shelf	3'UTR-shelf	chr17:42015421-42015707	rs201183652;rs542104908	1;34
cg01217720	-0.123633	0.542397	-4.53672	0.00235102	0.011112	-2.43503	0.480581	0.604213	0.123633	7	128294083	F	I	FLJ45340	Body	opensea	Body-opensea		rs571002176;rs71548757;rs553363781	32;40;45
cg05979597	-0.0687097	0.844152	-4.53669	0.00235113	0.0111125	-2.43508	0.809797	0.878507	0.0687097	8	818875	F	II		IGR	opensea	IGR-opensea
cg18878432	0.155136	0.565287	4.53666	0.00235122	0.0111128	-2.43512	0.642855	0.487719	-0.155136	17	46683409	R	II	LOC404266	Body	shore	Body-shore	chr17:46685244-46685449	rs28575348;rs557543485	33;3
cg17424444	-0.281406	0.561851	-4.53663	0.00235131	0.0111132	-2.43516	0.421148	0.702555	0.281406	15	66335784	F	II	MEGF11	Body	shelf	Body-shelf	chr15:66332090-66332353	rs549873764;rs146791050;rs576356011	1;14;35
cg09240515	-0.107323	0.651061	-4.53659	0.00235141	0.0111135	-2.43521	0.5974	0.704722	0.107323	2	46605834	F	II	EPAS1	Body	opensea	Body-opensea		rs145682196;rs143242674;rs572663017	11;33;37
cg21878599	-0.174253	0.481582	-4.53659	0.00235141	0.0111135	-2.43521	0.394455	0.568708	0.174253	4	6539979	R	II		IGR	opensea	IGR-opensea		rs190078752;rs141937735;rs150674499	50;35;11
cg18277764	-0.186312	0.568931	-4.53657	0.00235147	0.0111137	-2.43523	0.475775	0.662087	0.186312	3	239188	R	II	CHL1	5'UTR	island	5'UTR-island	chr3:238391-240140
cg15447360	-0.142716	0.569861	-4.53653	0.00235159	0.0111141	-2.43529	0.498502	0.641219	0.142716	12	111043494	F	II		IGR	opensea	IGR-opensea		rs568338182;rs545831916	0;48
cg05932172	-0.199635	0.716674	-4.53653	0.00235159	0.0111141	-2.43529	0.616856	0.816492	0.199635	4	156158630	R	II		IGR	opensea	IGR-opensea		rs538716446;rs112313563;rs569033910	16;12;1
cg04070211	0.129636	0.276869	4.53653	0.0023516	0.0111141	-2.43529	0.341687	0.212051	-0.129636	19	19933192	R	II	ZNF506	TSS1500	opensea	TSS1500-opensea		rs533750093	34
cg12434848	-0.0445718	0.520874	-4.5365	0.00235167	0.0111144	-2.43533	0.498588	0.54316	0.0445718	2	86620618	R	II		IGR	opensea	IGR-opensea		rs79710861;rs149996425	13;1
cg25667335	-0.0979738	0.508323	-4.53648	0.00235175	0.0111147	-2.43536	0.459336	0.55731	0.0979738	4	55099511	R	II	PDGFRA	5'UTR	island	5'UTR-island	chr4:55096185-55100331	rs560670289;rs532624306	49;43
cg03012468	-0.234576	0.554422	-4.53647	0.00235177	0.0111148	-2.43538	0.437134	0.671711	0.234576	17	63563880	R	II		IGR	opensea	IGR-opensea		rs148996223;rs180915513;rs527745402	27;4;3
cg16292376	0.307722	0.47133	4.53646	0.0023518	0.0111149	-2.43539	0.625191	0.317469	-0.307722	6	30317519	F	II		IGR	opensea	IGR-opensea		rs148358017	25
cg10510891	0.0726733	0.0778077	4.53641	0.00235193	0.0111154	-2.43545	0.114144	0.041471	-0.0726733	14	50159699	F	I	KLHDC1	TSS200	island	TSS200-island	chr14:50159667-50160424	rs561158271	42
cg10062945	0.104409	0.775808	4.53639	0.002352	0.0111157	-2.43548	0.828013	0.723603	-0.104409	6	64989895	F	II	EYS	Body	opensea	Body-opensea		rs537670146	0
cg22890715	-0.107913	0.269831	-4.53637	0.00235205	0.0111158	-2.4355	0.215874	0.323787	0.107913	10	123250623	F	II	FGFR2	Body	opensea	Body-opensea		rs577725643;rs117785498	20;40
cg10417728	-0.102441	0.0703459	-4.53633	0.00235216	0.0111163	-2.43556	0.0191256	0.121566	0.102441	13	112345368	F	II		IGR	opensea	IGR-opensea		rs9583634;rs12867906;rs12868956;rs74128426;rs78029631	5;15;23;50;51
cg21109637	-0.289062	0.352527	-4.53626	0.00235238	0.0111172	-2.43566	0.207996	0.497059	0.289062	2	209013562	R	II	LOC100507443	Body	opensea	Body-opensea		rs3754820;rs6759506;rs188790225	45;43;1
cg23872046	-0.082574	0.0583122	-4.53626	0.00235238	0.0111172	-2.43566	0.0170252	0.0995992	0.082574	14	95794468	R	II	LOC101929080	TSS1500	opensea	TSS1500-opensea		rs560365906;rs532281688	40;20
cg05265707	0.0937974	0.0588025	4.53625	0.0023524	0.0111172	-2.43567	0.105701	0.0119038	-0.0937974	5	157986062	F	II		IGR	opensea	IGR-opensea		rs533935376;rs554137641;rs148728798;rs577424382	22;23;30;40
cg07072728	-0.125594	0.315434	-4.53624	0.00235244	0.0111174	-2.43569	0.252637	0.378231	0.125594	4	186867321	R	II	SORBS2	5'UTR	opensea	5'UTR-opensea		rs577727083;rs543634557;rs150827936;rs573725049	49;47;32;17
cg01430283	-0.249	0.408183	-4.53624	0.00235245	0.0111174	-2.43569	0.283683	0.532683	0.249	11	73365459	F	II	PLEKHB1	Body	opensea	Body-opensea		rs622833	45
cg13201749	0.181545	0.565687	4.53619	0.00235258	0.0111179	-2.43575	0.65646	0.474914	-0.181545	17	47113626	R	II	IGF2BP1	Body	shore	Body-shore	chr17:47113256-47113490
cg10390329	-0.043525	0.582789	-4.53619	0.00235258	0.0111179	-2.43575	0.561027	0.604552	0.043525	10	91919031	F	I		IGR	opensea	IGR-opensea		rs559505045;rs113871854;rs9419711;rs149451130;rs531172427;rs7899727	1;8;39;41;46;49
cg14364356	-0.0357481	0.951658	-4.53618	0.00235262	0.011118	-2.43577	0.933784	0.969532	0.0357481	21	44495495	F	I	CBS	5'UTR	island	5'UTR-island	chr21:44494624-44496989	rs186861178;rs537216625	10;41
cg21436756	-0.102104	0.578183	-4.53617	0.00235265	0.0111181	-2.43578	0.527131	0.629235	0.102104	17	40190501	F	II	ZNF385C	TSS1500	shore	TSS1500-shore	chr17:40191787-40192450	rs1055104;rs530145334;rs186306401	16;41;49
cg05862597	0.144598	0.711361	4.53616	0.00235267	0.0111181	-2.4358	0.783659	0.639062	-0.144598	2	29195834	F	II		IGR	opensea	IGR-opensea		rs548204187	20
cg22828261	0.162855	0.743442	4.53614	0.00235272	0.0111182	-2.43581	0.824869	0.662014	-0.162855	13	109537356	F	II	MYO16	Body	opensea	Body-opensea		rs569374560;rs187495154;rs570803491	0;8;31
cg11656635	0.129671	0.655693	4.53611	0.00235282	0.0111187	-2.43586	0.720529	0.590858	-0.129671	6	43224765	F	II	TTBK1	Body	opensea	Body-opensea		rs577085240	11
cg10572858	-0.112322	0.835762	-4.53608	0.00235291	0.011119	-2.43591	0.779601	0.891923	0.112322	15	72742016	F	II		IGR	opensea	IGR-opensea		rs571375462;rs538792317	0;45
cg02359411	-0.129639	0.73128	-4.53606	0.00235297	0.0111192	-2.43593	0.66646	0.7961	0.129639	2	233414677	F	II	TIGD1	1stExon	shore	1stExon-shore	chr2:233415005-233415811	rs141472362;rs149928176;rs11683262;rs551610143	0;19;44;51
cg04002950	0.0979595	0.882678	4.53603	0.00235305	0.0111195	-2.43597	0.931658	0.833699	-0.0979595	14	59511509	R	II		IGR	opensea	IGR-opensea		rs547034698	43
cg16460272	-0.0953963	0.860915	-4.53603	0.00235305	0.0111195	-2.43597	0.813217	0.908613	0.0953963	13	101855361	R	II	NALCN	Body	opensea	Body-opensea
cg08740509	-0.0925623	0.852801	-4.53601	0.0023531	0.0111197	-2.43599	0.806519	0.899082	0.0925623	10	11410180	F	II		IGR	opensea	IGR-opensea
cg15872808	-0.173017	0.490461	-4.53596	0.00235324	0.0111203	-2.43606	0.403952	0.576969	0.173017	22	38500908	R	II	BAIAP2L2	Body	opensea	Body-opensea		rs572528632;rs539565520	35;26
cg08123673	-0.24319	0.58116	-4.53595	0.00235329	0.0111204	-2.43608	0.459565	0.702756	0.24319	6	169092358	F	II		IGR	opensea	IGR-opensea		rs141107886;rs553243689;rs595935;rs541973851;rs116978104	4;20;26;34;42
cg06085994	0.105607	0.432396	4.53592	0.00235338	0.0111208	-2.43612	0.4852	0.379593	-0.105607	12	82152229	R	II	PPFIA2	5'UTR	shore	5'UTR-shore	chr12:82152320-82152674	rs555579226;rs150968064	49;7
cg26701226	-0.0766689	0.870705	-4.5359	0.00235343	0.011121	-2.43615	0.832371	0.90904	0.0766689	17	5973545	R	I	WSCD1	TSS1500	island	TSS1500-island	chr17:5973315-5974449
cg26908818	-0.0724896	0.932007	-4.53587	0.00235351	0.0111213	-2.43618	0.895762	0.968252	0.0724896	5	5288015	F	II	ADAMTS16	Body	opensea	Body-opensea
cg17758563	-0.125214	0.703439	-4.53585	0.00235356	0.0111214	-2.43621	0.640832	0.766046	0.125214	6	16323116	R	II	ATXN1	Body	shelf	Body-shelf	chr6:16326950-16327781
cg12064008	-0.100691	0.853997	-4.53585	0.00235359	0.0111215	-2.43622	0.803651	0.904342	0.100691	1	32827730	F	II	LOC100128071	1stExon	island	1stExon-island	chr1:32826944-32828017	rs544444958;rs187403580	4;27
cg20298410	-0.173678	0.753699	-4.53582	0.00235365	0.0111217	-2.43625	0.66686	0.840538	0.173678	4	136292855	R	II		IGR	opensea	IGR-opensea		rs575601824;rs75561649;rs79919234;rs76061433	28;26;23;2
cg19771599	-0.0711513	0.933754	-4.5358	0.00235373	0.0111221	-2.43629	0.898179	0.96933	0.0711513	1	11070084	F	II		IGR	shelf	IGR-shelf	chr1:11072319-11073245	rs550610959	14
cg24489015	-0.15569	0.182709	-4.53574	0.0023539	0.0111228	-2.43636	0.104864	0.260553	0.15569	17	56316162	R	II	LPO	5'UTR	opensea	5'UTR-opensea		rs544312925	17
cg19281459	-0.117134	0.306218	-4.53572	0.00235394	0.0111229	-2.43638	0.24765	0.364785	0.117134	11	60936484	F	II		IGR	opensea	IGR-opensea
cg23782650	0.215957	0.744165	4.53565	0.00235415	0.0111238	-2.43648	0.852143	0.636187	-0.215957	8	122612713	R	II		IGR	opensea	IGR-opensea		rs574440526;rs192668178	34;29
cg00580617	0.248385	0.632102	4.53563	0.00235421	0.0111241	-2.43651	0.756295	0.50791	-0.248385	15	52392472	F	II		IGR	opensea	IGR-opensea		rs11637028	37
cg09684588	-0.0464754	0.0854437	-4.53558	0.00235436	0.0111247	-2.43658	0.062206	0.108681	0.0464754	5	4207758	R	II		IGR	opensea	IGR-opensea		rs542773694	29
cg13259809	-0.162377	0.215075	-4.53557	0.00235439	0.0111248	-2.43659	0.133886	0.296263	0.162377	5	91002912	F	II		IGR	opensea	IGR-opensea		rs181392585;rs150708753;rs34867200	1;29;37
cg01756756	0.154612	0.216461	4.53556	0.00235443	0.0111249	-2.43661	0.293767	0.139155	-0.154612	19	30206951	F	II	C19orf12	TSS1500	shore	TSS1500-shore	chr19:30206040-30206497	rs562341956;rs527902639	24;27
cg26674786	-0.0326834	0.93902	-4.53548	0.00235466	0.0111259	-2.43672	0.922678	0.955362	0.0326834	4	38526047	R	II	LINC01258	TSS1500	opensea	TSS1500-opensea		rs192634599;rs73230717	49;5
cg13593854	-0.138015	0.407314	-4.53547	0.00235467	0.0111259	-2.43672	0.338306	0.476322	0.138015	4	141429113	R	II		IGR	opensea	IGR-opensea		rs72941741	41
cg09344286	-0.23268	0.779943	-4.53541	0.00235485	0.0111267	-2.4368	0.663603	0.896283	0.23268	15	96753110	F	II	NR2F2-AS1	Body	opensea	Body-opensea		rs557840106;rs190035101;rs537111755	0;31;51
cg27045167	-0.0418327	0.944587	-4.53541	0.00235486	0.0111267	-2.43681	0.92367	0.965503	0.0418327	5	59048630	F	II	PDE4D	Body	opensea	Body-opensea		rs78365854;rs77728901;rs545098907;rs532035569	1;23;29;39
cg01793443	-0.0907825	0.465439	-4.5354	0.00235487	0.0111267	-2.43681	0.420047	0.51083	0.0907825	14	76605852	F	II		IGR	shore	IGR-shore	chr14:76604999-76605268	rs79699760;rs554168914	1;17
cg14332572	-0.073302	0.463654	-4.53531	0.00235515	0.0111279	-2.43694	0.427003	0.500305	0.073302	19	3217365	F	II		IGR	opensea	IGR-opensea		rs425180	18
cg06671962	-0.169868	0.117905	-4.53529	0.00235521	0.0111281	-2.43697	0.032971	0.202839	0.169868	11	113144092	F	II	NCAM1	Body	opensea	Body-opensea		rs529316192;rs555831367	3;9
cg00880562	-0.270894	0.228608	-4.53528	0.00235523	0.0111281	-2.43698	0.0931613	0.364055	0.270894	3	153838126	R	II	SGEF	TSS1500	shore	TSS1500-shore	chr3:153838787-153840380
cg06812278	-0.124338	0.7998	-4.53528	0.00235523	0.0111281	-2.43698	0.737631	0.861969	0.124338	1	200992475	F	II	KIF21B	1stExon	island	1stExon-island	chr1:200992282-200992839
cg03438535	0.0605967	0.354949	4.53528	0.00235524	0.0111281	-2.43699	0.385247	0.32465	-0.0605967	10	71169041	R	II	TACR2	Body	shore	Body-shore	chr10:71168699-71168952	rs550046411	13
cg00672333	-0.223582	0.444256	-4.53519	0.00235551	0.0111293	-2.43711	0.332465	0.556048	0.223582	17	36728456	F	I	SRCIN1	Body	shore	Body-shore	chr17:36728633-36729284	rs185212880	26
cg15544765	-0.188538	0.72956	-4.53516	0.00235558	0.0111296	-2.43714	0.635291	0.823829	0.188538	2	142254537	R	II	LRP1B	Body	opensea	Body-opensea		rs559511933;rs75890294	45;9
cg19672140	-0.143033	0.882409	-4.53514	0.00235563	0.0111298	-2.43717	0.810892	0.953925	0.143033	14	95652850	R	II	CLMN	3'UTR	opensea	3'UTR-opensea		rs563809523;rs531001740	21;11
cg17629006	-0.193294	0.183704	-4.53503	0.00235595	0.0111312	-2.43732	0.0870572	0.280351	0.193294	7	14027570	R	II	ETV1	TSS1500	shore	TSS1500-shore	chr7:14029378-14029593	rs7789916	15
cg25004071	-0.12134	0.306677	-4.53499	0.00235608	0.0111318	-2.43737	0.246007	0.367347	0.12134	20	60639474	R	II	TAF4	Body	island	Body-island	chr20:60639272-60639835	rs537795931;rs556411194;rs571360434;rs538777206;rs557849285	36;31;23;20;7
cg08969578	-0.0816906	0.839414	-4.53497	0.00235614	0.011132	-2.4374	0.798569	0.88026	0.0816906	3	121717880	F	II	ILDR1	Body	opensea	Body-opensea		rs543819230;rs563711393;rs574176591	2;21;45
cg03651973	-0.153186	0.70418	-4.53495	0.00235621	0.0111322	-2.43743	0.627587	0.780773	0.153186	18	44560277	R	II	TCEB3B	1stExon	shore	1stExon-shore	chr18:44561025-44561822	rs536619955	22
cg16977147	0.102098	0.156928	4.53491	0.00235632	0.0111327	-2.43749	0.207977	0.105879	-0.102098	22	25421141	R	II		IGR	shelf	IGR-shelf	chr22:25423973-25424230
cg03427571	-0.170804	0.708369	-4.53486	0.00235645	0.0111333	-2.43755	0.622967	0.79377	0.170804	19	37096367	R	I	ZNF529	TSS200	island	TSS200-island	chr19:37095680-37096589	rs543582821;rs111647441	32;23
cg22084165	-0.112148	0.695217	-4.53485	0.00235649	0.0111334	-2.43756	0.639143	0.751291	0.112148	12	92294605	F	II		IGR	opensea	IGR-opensea		rs531731573;rs573055135;rs4559721	1;7;27
cg03396774	0.283398	0.741061	4.53482	0.00235658	0.0111337	-2.43761	0.88276	0.599362	-0.283398	6	24926648	F	II	FAM65B	Body	opensea	Body-opensea		rs575982806	6
cg21154426	-0.214007	0.814768	-4.53481	0.00235661	0.0111338	-2.43762	0.707765	0.921772	0.214007	3	53161967	R	II	RFT1	Body	shelf	Body-shelf	chr3:53164206-53164698	rs550943553	24
cg19606776	-0.107927	0.0908384	-4.53477	0.00235672	0.0111342	-2.43767	0.0368747	0.144802	0.107927	5	173400703	F	I		IGR	opensea	IGR-opensea
cg04042248	0.180047	0.217219	4.53477	0.00235672	0.0111342	-2.43767	0.307242	0.127195	-0.180047	2	11214061	R	II		IGR	opensea	IGR-opensea		rs572100018;rs114609798	30;2
cg23953176	-0.128238	0.436883	-4.53469	0.00235695	0.0111352	-2.43778	0.372764	0.501002	0.128238	2	947515	R	II	SNTG2	Body	shore	Body-shore	chr2:945686-946774	rs544767050;rs553570819	51;24
cg16629262	-0.131149	0.804097	-4.53467	0.00235703	0.0111355	-2.43781	0.738523	0.869671	0.131149	7	4187759	R	II	SDK1	Body	opensea	Body-opensea		rs550761815;rs73048352	27;2
cg18718634	-0.214469	0.139483	-4.53464	0.0023571	0.0111358	-2.43785	0.0322483	0.246717	0.214469	11	118023765	F	I	SCN4B	TSS200	island	TSS200-island	chr11:118023352-118024194	rs72544159;rs542275992	6;20
cg21212141	-0.0571125	0.920668	-4.5346	0.00235722	0.0111363	-2.4379	0.892112	0.949224	0.0571125	2	232135682	R	II	ARMC9	ExonBnd	opensea	ExonBnd-opensea		rs566424257;rs533648067;rs113227472;rs200447822	46;30;2;1
cg18469224	-0.092426	0.893098	-4.53459	0.00235725	0.0111364	-2.43791	0.846885	0.939311	0.092426	13	29160247	F	II		IGR	opensea	IGR-opensea		rs537961884	0
cg15743063	0.173386	0.185748	4.53451	0.0023575	0.0111375	-2.43803	0.272441	0.0990556	-0.173386	5	156750736	R	II	CYFIP2	Body	opensea	Body-opensea		rs568989817	2
cg21843141	-0.235767	0.209562	-4.53445	0.00235766	0.0111382	-2.4381	0.0916789	0.327446	0.235767	15	44083919	F	II	SERF2	TSS1500	shore	TSS1500-shore	chr15:44084144-44085272	rs535526325	36
cg05189140	-0.174857	0.250836	-4.53433	0.00235801	0.0111398	-2.43827	0.163408	0.338265	0.174857	2	25344513	R	II	EFR3B	Body	opensea	Body-opensea		rs2276597;rs545878258	51;49
cg08907955	-0.10088	0.0738503	-4.53432	0.00235804	0.0111399	-2.43828	0.0234102	0.12429	0.10088	20	35923976	F	II	MANBAL	5'UTR	opensea	5'UTR-opensea		rs142909621	34
cg08202300	-0.127269	0.796252	-4.5343	0.0023581	0.0111401	-2.43831	0.732618	0.859887	0.127269	8	118859686	F	II	EXT1	Body	opensea	Body-opensea		rs17474776;rs10109062	1;40
cg03288168	-0.23207	0.294027	-4.53429	0.00235814	0.0111402	-2.43833	0.177992	0.410062	0.23207	4	10784468	R	II		IGR	opensea	IGR-opensea		rs534067252;rs75126244	33;30
cg22019360	-0.166593	0.235262	-4.53427	0.00235819	0.0111404	-2.43835	0.151966	0.318559	0.166593	2	148780011	R	II	ORC4	TSS1500	shore	TSS1500-shore	chr2:148778222-148778530	rs78318876	31
cg22547559	0.0304871	0.0448623	4.53423	0.00235831	0.0111409	-2.43841	0.0601058	0.0296187	-0.0304871	5	125929611	R	II	ALDH7A1	Body	shore	Body-shore	chr5:125930601-125931049	rs538461078;rs76654373	37;2
cg25151498	-0.153616	0.695134	-4.53421	0.00235836	0.0111411	-2.43843	0.618327	0.771942	0.153616	3	185815992	F	II	ETV5	Body	opensea	Body-opensea
cg14036495	0.0783322	0.586274	4.53419	0.00235841	0.0111412	-2.43845	0.62544	0.547108	-0.0783322	12	52431508	R	II		IGR	island	IGR-island	chr12:52430519-52431598	rs557180264	13
cg08952467	-0.185011	0.399162	-4.53419	0.00235842	0.0111412	-2.43846	0.306656	0.491667	0.185011	13	50384748	R	II		IGR	opensea	IGR-opensea		rs552274374;rs563982811	18;2
cg17605083	0.0496365	0.909468	4.53419	0.00235843	0.0111412	-2.43846	0.934286	0.88465	-0.0496365	11	130380690	F	II		IGR	opensea	IGR-opensea		rs147137191	48
cg08647229	-0.186857	0.143172	-4.53414	0.00235856	0.0111418	-2.43852	0.0497438	0.236601	0.186857	21	45863709	F	II		IGR	opensea	IGR-opensea		rs374164015	33
cg23567329	-0.20856	0.51792	-4.53412	0.00235864	0.011142	-2.43856	0.413641	0.6222	0.20856	2	40781945	R	II		IGR	opensea	IGR-opensea		rs541250863;rs138009025;rs143564104	34;29;6
cg19695580	-0.11717	0.899075	-4.53412	0.00235864	0.011142	-2.43856	0.84049	0.95766	0.11717	9	74297216	R	II		IGR	opensea	IGR-opensea		rs529087000	38
cg10838809	-0.0857917	0.870353	-4.53406	0.0023588	0.0111427	-2.43863	0.827457	0.913249	0.0857917	1	104065263	R	II		IGR	shelf	IGR-shelf	chr1:104068487-104068913	rs540160579	2
cg06559306	-0.16284	0.24226	-4.53405	0.00235882	0.0111427	-2.43864	0.16084	0.32368	0.16284	15	42392750	F	II		IGR	opensea	IGR-opensea		rs147574907;rs74512700	0;27
cg03534391	-0.147437	0.80909	-4.53404	0.00235885	0.0111428	-2.43866	0.735371	0.882808	0.147437	7	18581522	R	II	HDAC9	Body	opensea	Body-opensea		rs145131262;rs76718383	28;17
cg25657615	-0.0577842	0.806836	-4.53402	0.00235893	0.0111431	-2.43869	0.777944	0.835728	0.0577842	1	17274832	R	II	CROCC	ExonBnd	opensea	ExonBnd-opensea		rs576729383;rs200545498	45;39
cg13838490	0.229881	0.249015	4.534	0.00235899	0.0111433	-2.43872	0.363955	0.134075	-0.229881	12	12122285	R	II		IGR	opensea	IGR-opensea
cg21558830	-0.180601	0.167702	-4.53394	0.00235916	0.0111441	-2.4388	0.077402	0.258003	0.180601	8	146048185	F	II		IGR	shelf	IGR-shelf	chr8:146051833-146053292	rs183042885;rs527881979	6;45
cg00050692	-0.0292837	0.0688568	-4.5339	0.00235927	0.0111445	-2.43885	0.054215	0.0834987	0.0292837	2	25524877	R	II	DNMT3A	Body	opensea	Body-opensea		rs181323209	33
cg10707823	-0.242554	0.583699	-4.53389	0.00235929	0.0111446	-2.43886	0.462422	0.704976	0.242554	9	100131534	F	II	LOC100499484-C9ORF174	Body	opensea	Body-opensea		rs10981800	16
cg06569323	-0.121493	0.532875	-4.53388	0.00235933	0.0111447	-2.43888	0.472128	0.593621	0.121493	2	12074112	F	II		IGR	opensea	IGR-opensea		rs553043748;rs145744670;rs578070700;rs545665796	0;9;13;14
cg22709307	-0.159802	0.7548	-4.53385	0.00235942	0.011145	-2.43892	0.674899	0.834701	0.159802	20	982768	R	II	RSPO4	1stExon	island	1stExon-island	chr20:982652-983252	rs140542478;rs530215228	50;10
cg06560309	-0.198955	0.165917	-4.53383	0.00235948	0.0111453	-2.43895	0.0664399	0.265395	0.198955	21	40720186	R	II	HMGN1	Body	island	Body-island	chr21:40720185-40721625	rs559016356	31
cg10277986	-0.158286	0.795426	-4.53381	0.00235952	0.0111454	-2.43897	0.716283	0.874569	0.158286	5	17436371	F	II		IGR	opensea	IGR-opensea		rs192995495;rs553932301;rs576937283	0;4;31
cg02073465	0.043565	0.0970257	4.53379	0.00235959	0.0111456	-2.439	0.118808	0.0752432	-0.043565	15	59904009	F	II	GCNT3	1stExon	opensea	1stExon-opensea		rs547322084	0
cg16295743	0.0910692	0.0909984	4.53375	0.0023597	0.0111461	-2.43905	0.136533	0.0454638	-0.0910692	11	65820437	F	II	SF3B2	Body	shore	Body-shore	chr11:65819367-65820224	rs200215009	34
cg04320316	-0.10948	0.858603	-4.53375	0.00235972	0.0111461	-2.43906	0.803863	0.913343	0.10948	17	41712200	F	II		IGR	opensea	IGR-opensea		rs565427156;rs532630257	1;47
cg00449934	-0.153147	0.640954	-4.53371	0.00235981	0.0111465	-2.4391	0.56438	0.717527	0.153147	1	115518865	R	II	SYCP1	Body	opensea	Body-opensea		rs539484646;rs144689343	49;25
cg14938920	0.117312	0.150969	4.5337	0.00235987	0.0111467	-2.43913	0.209625	0.0923135	-0.117312	10	28572023	F	II	MPP7	TSS1500	opensea	TSS1500-opensea		rs193042944;rs146574739;rs115301162	3;8;34
cg11453058	0.0605386	0.116853	4.53352	0.00236038	0.011149	-2.43936	0.147122	0.0865837	-0.0605386	19	14064176	R	II	PODNL1	5'UTR	shore	5'UTR-shore	chr19:14062785-14063430	rs139510753;rs548082836;rs566393263;rs149678624	46;11;10;2
cg17941730	-0.179334	0.459807	-4.53349	0.00236047	0.0111494	-2.43941	0.37014	0.549474	0.179334	4	119744738	F	II	SEC24D	Body	opensea	Body-opensea		rs559190133;rs577851387;rs540332272	9;13;18
cg17772212	0.0749261	0.0919957	4.53346	0.00236057	0.0111498	-2.43945	0.129459	0.0545327	-0.0749261	4	53069128	F	II		IGR	opensea	IGR-opensea		rs186971708	50
cg05127217	-0.167853	0.117199	-4.53339	0.00236075	0.0111506	-2.43953	0.033273	0.201126	0.167853	11	113185802	F	II	TTC12	5'UTR	shore	5'UTR-shore	chr11:113185332-113185663	rs140326625;rs551395451	0;37
cg00986803	-0.0420798	0.940925	-4.53327	0.00236111	0.0111522	-2.4397	0.919885	0.961964	0.0420798	11	44637646	R	II	CD82	Body	opensea	Body-opensea		rs561030009;rs182214742	49;2
cg25110204	-0.0439727	0.938587	-4.53323	0.00236122	0.0111527	-2.43975	0.916601	0.960574	0.0439727	6	15908438	F	II		IGR	opensea	IGR-opensea		rs563935332;rs193021451	1;14
cg15979152	-0.0732952	0.82027	-4.53322	0.00236125	0.0111528	-2.43977	0.783623	0.856918	0.0732952	19	690417	R	I	PRSSL1	Body	shore	Body-shore	chr19:690638-690927	rs8100278;rs8105261;rs374679366	50;36;2
cg01777332	0.0560978	0.0620907	4.5332	0.00236132	0.011153	-2.4398	0.0901396	0.0340418	-0.0560978	6	8158216	F	II		IGR	opensea	IGR-opensea		rs576331270;rs542986856	0;45
cg04184394	-0.162682	0.502537	-4.53319	0.00236134	0.0111531	-2.43981	0.421196	0.583878	0.162682	3	183013324	R	II	MCF2L2	Body	opensea	Body-opensea		rs114703202	15
cg00701318	-0.308645	0.373355	-4.53318	0.00236139	0.0111532	-2.43983	0.219032	0.527678	0.308645	8	31132510	R	II		IGR	opensea	IGR-opensea		rs140951248;rs61121724	2;1
cg19275175	0.148073	0.390013	4.53304	0.00236179	0.011155	-2.44001	0.46405	0.315977	-0.148073	16	66887420	F	II	CA7	3'UTR	opensea	3'UTR-opensea
cg13448398	-0.144093	0.606752	-4.53304	0.0023618	0.011155	-2.44002	0.534706	0.678799	0.144093	17	47925974	R	II	FLJ45513	3'UTR	shelf	3'UTR-shelf	chr17:47928266-47929357	rs185310709;rs547774747;rs557367470	28;21;1
cg06719671	0.161937	0.510345	4.53301	0.00236189	0.0111554	-2.44006	0.591314	0.429377	-0.161937	12	125347797	F	II	SCARB1	Body	island	Body-island	chr12:125347784-125348688	rs547617832;rs377073532	19;29
cg09542726	-0.276996	0.70898	-4.533	0.0023619	0.0111554	-2.44006	0.570481	0.847478	0.276996	7	124402821	R	II	GPR37	Body	shore	Body-shore	chr7:124404700-124406189	rs185868981	36
cg03371613	-0.161958	0.388874	-4.53296	0.00236202	0.0111559	-2.44012	0.307894	0.469853	0.161958	17	43043737	R	II	C1QL1	Body	shore	Body-shore	chr17:43044369-43046424	rs147949957;rs536776548;rs552147774	50;8;1
cg25464210	-0.0446905	0.0769619	-4.53283	0.00236241	0.0111577	-2.4403	0.0546166	0.0993071	0.0446905	19	21106002	R	II	ZNF85	TSS200	opensea	TSS200-opensea		rs570031702	8
cg03888592	0.200237	0.507328	4.53282	0.00236243	0.0111577	-2.44031	0.607446	0.40721	-0.200237	12	48210934	R	II	HDAC7	Body	shelf	Body-shelf	chr12:48213109-48214188	rs562479189	22
cg05592863	-0.487781	0.416733	-4.53278	0.00236254	0.0111582	-2.44036	0.172843	0.660623	0.487781	9	25261450	F	II		IGR	opensea	IGR-opensea		rs528447006;rs77167668;rs200496317;rs76103222	8;13;31;43
cg13692459	0.203538	0.261258	4.53277	0.00236259	0.0111584	-2.44039	0.363027	0.159489	-0.203538	1	204988685	R	II	NFASC	3'UTR	opensea	3'UTR-opensea		rs548433405;rs568439269	34;3
cg03289872	-0.142812	0.791248	-4.53275	0.00236263	0.0111585	-2.44041	0.719842	0.862654	0.142812	19	56989102	F	II	ZNF667	TSS1500	island	TSS1500-island	chr19:56988313-56989741	rs369948737	44
cg19750116	-0.0509587	0.0962322	-4.53269	0.00236281	0.0111593	-2.44049	0.0707528	0.121712	0.0509587	11	60611862	R	II	CCDC86	Body	shelf	Body-shelf	chr11:60609392-60609786	rs488731;rs146472869;rs880739	29;2;1
cg08736526	0.278369	0.667682	4.53263	0.00236298	0.01116	-2.44057	0.806866	0.528498	-0.278369	4	88656433	R	II		IGR	opensea	IGR-opensea		rs532325719;rs2732169	22;2
cg11000397	0.111877	0.726225	4.53263	0.00236299	0.01116	-2.44057	0.782163	0.670286	-0.111877	3	23686329	F	II		IGR	opensea	IGR-opensea
cg00692277	-0.16123	0.571561	-4.53258	0.00236314	0.0111606	-2.44064	0.490946	0.652177	0.16123	16	3230847	R	I		IGR	shore	IGR-shore	chr16:3232835-3234048	rs551041790;rs181537402;rs149446817;rs558537117	49;18;16;12
cg04751511	0.146486	0.265104	4.53256	0.0023632	0.0111608	-2.44067	0.338347	0.191861	-0.146486	4	169916922	R	II	CBR4	Body	opensea	Body-opensea		rs78807120;rs149083562	47;2
cg14144910	-0.139612	0.836814	-4.53253	0.00236327	0.0111611	-2.4407	0.767008	0.90662	0.139612	3	130491653	F	II		IGR	opensea	IGR-opensea		rs577377353;rs57921155	0;26
cg04022546	-0.143451	0.592499	-4.53251	0.00236333	0.0111613	-2.44073	0.520774	0.664225	0.143451	9	140419326	R	II	PNPLA7	Body	shore	Body-shore	chr9:140417626-140417856	rs376646467;rs112827028;rs142442070;rs554011482;rs114277264;rs569907978	27;16;13;7;2;1
cg08104146	-0.135517	0.587073	-4.53248	0.00236344	0.0111618	-2.44078	0.519315	0.654832	0.135517	15	93208920	R	II		IGR	opensea	IGR-opensea		rs568567766	44
cg25971292	-0.144993	0.781032	-4.53244	0.00236355	0.0111622	-2.44083	0.708536	0.853529	0.144993	2	232558483	F	II		IGR	opensea	IGR-opensea		rs187269093;rs532684043;rs544255069;rs192225789	20;26;42;43
cg04706867	-0.205111	0.577969	-4.53242	0.00236362	0.0111625	-2.44086	0.475413	0.680525	0.205111	7	145813031	R	II	CNTNAP2	TSS1500	island	TSS1500-island	chr7:145813030-145814084	rs555780056;rs183848565	43;2
cg02487453	-0.098458	0.885111	-4.53233	0.00236388	0.0111636	-2.44098	0.835882	0.93434	0.098458	22	31198724	R	I	OSBP2	Body	island	Body-island	chr22:31198491-31199033
cg04720956	0.128565	0.100107	4.5323	0.00236394	0.0111638	-2.44101	0.16439	0.0358248	-0.128565	9	134615654	F	II	RAPGEF1	TSS1500	opensea	TSS1500-opensea		rs574968280;rs542163526	0;6
cg02621151	-0.028071	0.0374617	-4.5323	0.00236394	0.0111638	-2.44101	0.0234261	0.0514972	0.028071	5	3092997	R	II		IGR	opensea	IGR-opensea
cg26384903	-0.0306154	0.933983	-4.5323	0.00236396	0.0111639	-2.44102	0.918675	0.949291	0.0306154	19	8620744	R	I	MYO1F	Body	island	Body-island	chr19:8620541-8620745	rs374104823;rs368363753;rs572388534;rs73501543	44;28;23;20
cg24052613	-0.0325825	0.951696	-4.53229	0.00236398	0.0111639	-2.44103	0.935405	0.967987	0.0325825	16	27281070	F	II	NSMCE1	TSS1500	shore	TSS1500-shore	chr16:27279886-27280243
cg03112670	-0.0705178	0.939848	-4.53228	0.00236402	0.011164	-2.44104	0.904589	0.975107	0.0705178	9	138891478	F	II		IGR	opensea	IGR-opensea		rs115864487;rs535269131;rs113307735;rs112020571;rs553965294	1;21;22;28;42
cg04698196	0.0295845	0.0373451	4.53219	0.00236429	0.0111652	-2.44117	0.0521374	0.0225528	-0.0295845	12	93716942	R	II	LOC643339	Body	opensea	Body-opensea
cg06077694	-0.182726	0.379688	-4.53214	0.00236443	0.0111658	-2.44123	0.288325	0.471051	0.182726	3	59308101	F	II		IGR	opensea	IGR-opensea		rs140035354;rs537968502;rs555939396;rs6414594;rs535691450;rs554009575	1;7;27;30;41;46
cg05639246	-0.126686	0.870239	-4.5321	0.00236455	0.0111663	-2.44129	0.806896	0.933582	0.126686	6	10393778	R	II		IGR	shelf	IGR-shelf	chr6:10390038-10390565	rs544651156;rs181426492	46;23
cg20989026	-0.0356594	0.0568448	-4.53207	0.00236462	0.0111666	-2.44132	0.0390151	0.0746744	0.0356594	18	76304672	F	II		IGR	shelf	IGR-shelf	chr18:76308229-76308578	rs554665447;rs573146019;rs117690709;rs149433093;rs7237315;rs181213822;rs1561389	0;1;3;11;19;29;36
cg10792020	-0.277458	0.56137	-4.53204	0.00236471	0.0111669	-2.44136	0.422641	0.700099	0.277458	11	116602944	F	II		IGR	opensea	IGR-opensea
cg03289833	-0.0713148	0.924102	-4.53202	0.00236478	0.0111672	-2.4414	0.888445	0.95976	0.0713148	15	68699713	R	II	ITGA11	Body	opensea	Body-opensea		rs78646806	41
cg19612173	-0.0777515	0.489413	-4.53202	0.00236479	0.0111672	-2.4414	0.450537	0.528289	0.0777515	12	115121567	R	I	TBX3	1stExon	island	1stExon-island	chr12:115120774-115122945	rs537819323	9
cg26841804	-0.0463381	0.854212	-4.53197	0.00236493	0.0111677	-2.44147	0.831043	0.877381	0.0463381	12	125174701	F	II		IGR	opensea	IGR-opensea		rs545615793	16
cg01250204	0.0888535	0.138785	4.53197	0.00236493	0.0111677	-2.44147	0.183211	0.0943578	-0.0888535	1	147200244	R	II		IGR	opensea	IGR-opensea		rs587613145;rs587676150;rs143265635;rs587634392	47;29;13;1
cg15781753	-0.0541149	0.0449294	-4.53196	0.00236496	0.0111678	-2.44148	0.017872	0.0719869	0.0541149	3	128769740	F	II		IGR	shelf	IGR-shelf	chr3:128764540-128766055	rs564595454;rs576530976	26;27
cg02170986	0.147559	0.831086	4.53195	0.00236498	0.0111678	-2.44149	0.904865	0.757307	-0.147559	2	198540734	R	II	RFTN2	TSS200	opensea	TSS200-opensea		rs540386491;rs11336956;rs77812118;rs553443603;rs549472552	36;34;26;5;2
cg11949328	0.174551	0.732092	4.53195	0.00236498	0.0111678	-2.44149	0.819368	0.644817	-0.174551	1	249199635	R	II	PGBD2	TSS1500	shore	TSS1500-shore	chr1:249200252-249200721
cg03184472	0.0565384	0.0477486	4.53195	0.002365	0.0111678	-2.4415	0.0760178	0.0194794	-0.0565384	2	39174738	R	II	LOC100271715	Body	opensea	Body-opensea		rs7568218;rs150836743	46;2
cg22911480	-0.0919306	0.911698	-4.53192	0.00236507	0.0111681	-2.44153	0.865733	0.957663	0.0919306	7	134932526	R	II	STRA8	Body	shore	Body-shore	chr7:134931059-134931510	rs530141271;rs549716544	47;3
cg04132379	-0.210754	0.368064	-4.53184	0.0023653	0.0111691	-2.44164	0.262687	0.473441	0.210754	20	4801487	R	II	RASSF2	5'UTR	shore	5'UTR-shore	chr20:4803013-4804146	rs554185504;rs571980444	47;29
cg19223768	0.0327852	0.0335785	4.5318	0.00236541	0.0111695	-2.44169	0.0499711	0.0171859	-0.0327852	3	131442643	F	II	CPNE4	Body	opensea	Body-opensea		rs566353091	51
cg16972279	-0.123292	0.48534	-4.53179	0.00236544	0.0111696	-2.4417	0.423694	0.546986	0.123292	10	72044103	F	II	NPFFR1	TSS1500	shore	TSS1500-shore	chr10:72043446-72043886
cg06757810	-0.13662	0.637856	-4.53178	0.00236547	0.0111697	-2.44171	0.569546	0.706165	0.13662	8	87756528	F	II	CNGB3	TSS1500	opensea	TSS1500-opensea		rs546830609	1
cg03794679	-0.164469	0.619834	-4.53172	0.00236567	0.0111706	-2.44181	0.537599	0.702069	0.164469	2	138883344	R	II		IGR	opensea	IGR-opensea		rs147671477	32
cg12894833	-0.0701527	0.885886	-4.53161	0.00236598	0.011172	-2.44195	0.85081	0.920962	0.0701527	6	143296787	R	I	LINC01277	Body	opensea	Body-opensea		rs73777835;rs528762470	32;1
cg23525680	-0.0635457	0.915101	-4.5316	0.002366	0.011172	-2.44196	0.883328	0.946874	0.0635457	1	201248640	R	II		IGR	shelf	IGR-shelf	chr1:201252452-201253648	rs575957076	35
cg07697321	-0.177057	0.511959	-4.53159	0.00236603	0.0111721	-2.44197	0.423431	0.600487	0.177057	17	72921103	R	I	OTOP2	Body	shore	Body-shore	chr17:72918995-72921019
cg05147763	0.124311	0.527833	4.53157	0.00236608	0.0111723	-2.442	0.589989	0.465678	-0.124311	4	2078818	F	II	POLN	Body	opensea	Body-opensea		rs543855134;rs34993664;rs529410381;rs549545841;rs3117813	0;16;23;25;35
cg14546456	-0.0544967	0.918541	-4.53157	0.00236609	0.0111723	-2.442	0.891293	0.945789	0.0544967	10	63581665	F	II		IGR	opensea	IGR-opensea		rs75931932;rs117028857	1;46
cg27306678	-0.173456	0.845923	-4.53156	0.00236612	0.0111723	-2.44202	0.759195	0.932651	0.173456	3	9994280	F	II	PRRT3	TSS1500	shore	TSS1500-shore	chr3:9993730-9994136	rs144531385	1
cg01312379	-0.240486	0.140708	-4.53152	0.00236624	0.0111728	-2.44207	0.0204644	0.260951	0.240486	9	138079285	R	II		IGR	opensea	IGR-opensea
cg16641877	-0.0702875	0.0680255	-4.53151	0.00236629	0.011173	-2.44209	0.0328817	0.103169	0.0702875	17	6109480	F	II		IGR	opensea	IGR-opensea		rs186008908;rs79375660;rs539449942;rs60081209	9;14;15;40
cg25247756	0.110099	0.14412	4.5315	0.0023663	0.011173	-2.44209	0.19917	0.0890701	-0.110099	6	168601509	F	II		IGR	opensea	IGR-opensea
cg06015218	-0.23456	0.769762	-4.53142	0.00236653	0.011174	-2.4422	0.652483	0.887042	0.23456	6	146350434	R	II	GRM1	5'UTR	shore	5'UTR-shore	chr6:146350522-146350780	rs532615361;rs546428547	42;31
cg19226626	0.142637	0.883312	4.53138	0.00236665	0.0111744	-2.44226	0.954631	0.811994	-0.142637	10	116310860	R	II	ABLIM1	Body	opensea	Body-opensea		rs556731191;rs150285422	45;24
cg13307649	-0.034311	0.032255	-4.53138	0.00236665	0.0111744	-2.44226	0.0150995	0.0494105	0.034311	14	107211849	F	II		IGR	opensea	IGR-opensea		rs72692457	31
cg02033661	0.235213	0.166697	4.53138	0.00236667	0.0111744	-2.44227	0.284304	0.0490908	-0.235213	9	94651749	R	II	ROR2	Body	shelf	Body-shelf	chr9:94648653-94648964	rs10116351;rs527773582	49;1
cg14312870	-0.226091	0.763419	-4.53132	0.00236683	0.0111751	-2.44234	0.650374	0.876465	0.226091	18	21104163	R	II	C18orf8	Body	opensea	Body-opensea		rs148467554;rs201899092	15;2
cg22626858	-0.0839097	0.393786	-4.5313	0.00236689	0.0111754	-2.44237	0.351831	0.43574	0.0839097	19	51220273	R	I	SHANK1	TSS200	island	TSS200-island	chr19:51220054-51220298	rs571653785	2
cg02006159	-0.0494306	0.860494	-4.53124	0.00236705	0.0111761	-2.44244	0.835779	0.885209	0.0494306	21	46837151	F	II	COL18A1	Body	opensea	Body-opensea		rs78966479;rs538515792;rs56770975	0;18;44
cg10387952	0.252564	0.643232	4.53123	0.00236709	0.0111762	-2.44246	0.769514	0.51695	-0.252564	8	19168353	R	II		IGR	shelf	IGR-shelf	chr8:19170999-19172056
cg02072366	-0.227854	0.641572	-4.53117	0.00236726	0.0111769	-2.44254	0.527645	0.755499	0.227854	12	54345056	F	II		IGR	shore	IGR-shore	chr12:54345563-54345916
cg10559220	-0.0437306	0.893744	-4.53116	0.0023673	0.011177	-2.44256	0.871878	0.915609	0.0437306	X	129246153	F	II	ELF4	TSS1500	shore	TSS1500-shore	chrX:129243674-129245575
cg26384544	-0.118426	0.847864	-4.53115	0.00236733	0.0111771	-2.44257	0.788652	0.907077	0.118426	8	120660846	F	II		IGR	opensea	IGR-opensea		rs78330703;rs543456065;rs565340271;rs577306784	9;36;43;44
cg12851588	-0.141031	0.885733	-4.53111	0.00236744	0.0111776	-2.44262	0.815217	0.956248	0.141031	22	31262154	F	II	OSBP2	Body	opensea	Body-opensea
cg27314482	-0.117011	0.698	-4.5311	0.00236748	0.0111777	-2.44264	0.639495	0.756506	0.117011	6	26401793	R	II	BTN3A1	TSS1500	opensea	TSS1500-opensea		rs553239408;rs142513624;rs545039849;rs150923333	49;42;41;36
cg12108642	-0.034008	0.0580444	-4.53108	0.00236754	0.0111779	-2.44267	0.0410404	0.0750484	0.034008	1	37301980	F	II	GRIK3	Body	opensea	Body-opensea
cg02820104	-0.0388247	0.935395	-4.53103	0.00236768	0.0111785	-2.44273	0.915983	0.954808	0.0388247	8	123938870	R	II	ZHX2	5'UTR	opensea	5'UTR-opensea		rs117836966	17
cg23465295	-0.25515	0.198733	-4.531	0.00236777	0.0111789	-2.44277	0.0711577	0.326308	0.25515	5	20611854	R	II		IGR	opensea	IGR-opensea
cg22761077	-0.135758	0.184	-4.53099	0.0023678	0.0111789	-2.44279	0.116121	0.251879	0.135758	19	850975	R	I	ELANE	TSS1500	shore	TSS1500-shore	chr19:852855-853495	rs573172112	39
cg26888153	-0.217715	0.403526	-4.53099	0.00236781	0.0111789	-2.44279	0.294668	0.512384	0.217715	1	50571845	R	II	ELAVL4	Body	opensea	Body-opensea		rs150104266	10
cg10889825	-0.065484	0.903623	-4.53098	0.00236784	0.011179	-2.44281	0.870881	0.936365	0.065484	1	21838002	F	II	ALPL	5'UTR	shore	5'UTR-shore	chr1:21835548-21836344
cg19199805	-0.289111	0.559063	-4.53096	0.0023679	0.0111792	-2.44283	0.414507	0.703618	0.289111	4	27058111	R	II		IGR	opensea	IGR-opensea		rs182978657	2
cg23570411	-0.0995915	0.862937	-4.53093	0.00236798	0.0111796	-2.44287	0.813141	0.912733	0.0995915	20	44461421	F	II	SNX21	TSS1500	shore	TSS1500-shore	chr20:44462383-44463169	rs539559004	0
cg05527044	-0.0624866	0.337882	-4.53088	0.00236811	0.0111801	-2.44293	0.306638	0.369125	0.0624866	2	73510851	F	II		IGR	shore	IGR-shore	chr2:73511157-73512086
cg23393242	-0.154775	0.805365	-4.53087	0.00236815	0.0111802	-2.44295	0.727977	0.882752	0.154775	7	156813480	F	II		IGR	island	IGR-island	chr7:156810572-156814593
cg04663994	0.13462	0.461555	4.53087	0.00236817	0.0111802	-2.44296	0.528865	0.394245	-0.13462	19	45204358	R	II	CEACAM16	5'UTR	shelf	5'UTR-shelf	chr19:45207326-45207542	rs2919847;rs573166898	38;1
cg00064074	-0.239463	0.174277	-4.53084	0.00236825	0.0111806	-2.443	0.0545451	0.294008	0.239463	10	114099455	F	II	GUCY2GP	Body	opensea	Body-opensea		rs530838387	34
cg01310875	-0.331866	0.264469	-4.53083	0.00236828	0.0111806	-2.44301	0.098536	0.430402	0.331866	8	27938995	F	II	C8orf80	5'UTR	opensea	5'UTR-opensea		rs144607981;rs570904562;rs190117054	1;5;40
cg25302142	-0.0647569	0.0662576	-4.53081	0.00236832	0.0111808	-2.44303	0.0338792	0.0986361	0.0647569	1	54604196	F	II		IGR	opensea	IGR-opensea		rs558937302	46
cg25965591	-0.154077	0.800782	-4.53078	0.00236842	0.0111811	-2.44307	0.723743	0.87782	0.154077	8	101684594	R	II		IGR	opensea	IGR-opensea
cg05391713	-0.0704593	0.280078	-4.53078	0.00236842	0.0111811	-2.44308	0.244848	0.315308	0.0704593	6	40312344	R	II	LINC00951	Body	opensea	Body-opensea		rs527542564	35
cg14115856	-0.0587584	0.896895	-4.53076	0.00236848	0.0111813	-2.4431	0.867515	0.926274	0.0587584	9	110729233	R	II		IGR	opensea	IGR-opensea		rs66911262;rs550678475;rs562715380	48;40;18
cg05654946	-0.0566239	0.914905	-4.53073	0.00236856	0.0111816	-2.44314	0.886593	0.943217	0.0566239	5	88017891	F	II	MEF2C	3'UTR	opensea	3'UTR-opensea		rs557823993;rs577615822	1;30
cg00658151	-0.119757	0.854777	-4.53072	0.00236859	0.0111817	-2.44315	0.794899	0.914656	0.119757	1	31368797	F	II	SDC3	Body	opensea	Body-opensea		rs541903644;rs75214128;rs572428102;rs181035590	17;34;39;47
cg11911060	-0.282129	0.684799	-4.53071	0.00236862	0.0111818	-2.44316	0.543734	0.825863	0.282129	6	159083012	R	II	SYTL3	5'UTR	opensea	5'UTR-opensea		rs141603738;rs182042984;rs371468892;rs73797072	48;42;31;2
cg02965039	0.131987	0.357739	4.53069	0.00236868	0.011182	-2.44319	0.423732	0.291746	-0.131987	14	77648199	R	I	TMEM63C	5'UTR	island	5'UTR-island	chr14:77648108-77648328	rs533986157	21
cg17271279	-0.127244	0.152757	-4.5306	0.00236894	0.0111832	-2.44331	0.0891348	0.216379	0.127244	12	7174664	F	II	C1S	Body	opensea	Body-opensea
cg16001771	-0.0421383	0.0439805	-4.5306	0.00236895	0.0111832	-2.44332	0.0229113	0.0650496	0.0421383	7	154678523	F	II	DPP6	Body	opensea	Body-opensea		rs79943488	1
cg12670110	-0.150567	0.783955	-4.53058	0.002369	0.0111833	-2.44334	0.708671	0.859238	0.150567	1	240754702	F	II	GREM2	5'UTR	opensea	5'UTR-opensea		rs77404600	1
cg14240820	-0.10392	0.553261	-4.53053	0.00236916	0.011184	-2.44342	0.501301	0.60522	0.10392	17	72258815	R	II		IGR	opensea	IGR-opensea
cg17048700	-0.0618329	0.0991357	-4.53043	0.00236943	0.0111852	-2.44354	0.0682193	0.130052	0.0618329	15	95985725	R	II	LOC145820	Body	opensea	Body-opensea		rs529562700;rs115737667;rs559735085;rs528189117	39;18;2;1
cg09447105	0.13493	0.413715	4.53043	0.00236944	0.0111852	-2.44355	0.48118	0.34625	-0.13493	12	15126020	F	II	PDE6H	5'UTR	opensea	5'UTR-opensea		rs556045465;rs144534660	1;37
cg23961973	-0.0380425	0.936061	-4.53037	0.00236962	0.011186	-2.44363	0.91704	0.955083	0.0380425	8	144461183	R	I	RHPN1	Body	shore	Body-shore	chr8:144461972-144462261	rs554480522;rs369406455	14;13
cg15538790	-0.109589	0.287983	-4.53036	0.00236965	0.0111861	-2.44364	0.233189	0.342778	0.109589	17	36726700	F	II	SRCIN1	Body	shore	Body-shore	chr17:36728633-36729284	rs7210091;rs182515591	1;19
cg09311266	-0.120348	0.156579	-4.53034	0.00236971	0.0111863	-2.44367	0.0964055	0.216753	0.120348	3	189840500	F	II	P3H2-AS1	Body	shore	Body-shore	chr3:189838080-189838879
cg07091529	-0.181279	0.131327	-4.53031	0.0023698	0.0111866	-2.44371	0.0406875	0.221967	0.181279	2	16804409	R	II	FAM49A	5'UTR	opensea	5'UTR-opensea		rs535451497;rs555135498	25;20
cg18847009	-0.247952	0.736054	-4.53031	0.00236981	0.0111866	-2.44371	0.612078	0.86003	0.247952	2	70175826	R	II		IGR	opensea	IGR-opensea		rs115932305;rs532828227	38;14
cg01636599	-0.122814	0.208522	-4.53028	0.00236989	0.011187	-2.44375	0.147115	0.26993	0.122814	19	639386	F	I	FGF22	TSS1500	island	TSS1500-island	chr19:639150-639400	rs570447285;rs531384023;rs111955390	14;47;49
cg05611958	-0.101741	0.637787	-4.53025	0.00236997	0.0111873	-2.44379	0.586917	0.688657	0.101741	16	56691962	F	I	MT1F	1stExon	island	1stExon-island	chr16:56691689-56692034	rs72784725;rs76144808	8;33
cg11428117	-0.161234	0.196566	-4.53024	0.00236999	0.0111873	-2.4438	0.115949	0.277183	0.161234	14	44975348	R	II	FSCB	1stExon	opensea	1stExon-opensea		rs369534563;rs139581441	2;1
cg24886194	0.140548	0.15851	4.5302	0.00237013	0.0111879	-2.44386	0.228784	0.0882358	-0.140548	6	16056271	R	II		IGR	opensea	IGR-opensea		rs141130688	2
cg19417940	-0.0303704	0.951509	-4.53019	0.00237015	0.0111879	-2.44387	0.936324	0.966695	0.0303704	1	32716817	R	I	LCK	TSS200	shelf	TSS200-shelf	chr1:32713918-32714186	rs181078933;rs367784997;rs530860773	45;12;2
cg00112048	-0.0505183	0.704453	-4.53015	0.00237026	0.0111884	-2.44392	0.679194	0.729712	0.0505183	8	144958131	F	I		IGR	opensea	IGR-opensea		rs554223922;rs572541299	4;5
cg20987267	-0.274733	0.457376	-4.53013	0.00237033	0.0111886	-2.44395	0.32001	0.594743	0.274733	19	54271357	R	II		IGR	shore	IGR-shore	chr19:54271740-54271959	rs76591398;rs145643614;rs138270814;rs149595010;rs144531434	47;46;23;10;7
cg24489774	-0.253046	0.31153	-4.53013	0.00237034	0.0111886	-2.44396	0.185007	0.438053	0.253046	X	113872720	R	II	HTR2C	5'UTR	opensea	5'UTR-opensea
cg04788926	-0.384438	0.428199	-4.53011	0.00237038	0.0111888	-2.44398	0.23598	0.620418	0.384438	18	76617198	F	II		IGR	island	IGR-island	chr18:76616616-76617519	rs375117146;rs575908920;rs543442485;rs78812502	1;11;12;29
cg15985703	-0.044678	0.0462099	-4.53011	0.0023704	0.0111888	-2.44399	0.0238709	0.0685489	0.044678	5	21452809	R	II		IGR	opensea	IGR-opensea		rs140429735	42
cg12963084	-0.109509	0.250745	-4.53008	0.00237046	0.011189	-2.44402	0.195991	0.3055	0.109509	1	18957815	F	I	PAX7	5'UTR	island	5'UTR-island	chr1:18956895-18959829	rs556545953;rs574574384	38;42
cg22463529	-0.165711	0.538741	-4.53008	0.00237048	0.0111891	-2.44402	0.455885	0.621597	0.165711	2	242749271	F	II	NEU4	TSS1500	opensea	TSS1500-opensea		rs368052484;rs4973696;rs111693586	1;5;50
cg26170006	0.0482101	0.073591	4.53006	0.00237053	0.0111892	-2.44405	0.0976961	0.0494859	-0.0482101	15	61374778	F	II	RORA	Body	opensea	Body-opensea		rs141258568;rs371791251;rs150759418	0;1;15
cg05087459	-0.222986	0.157871	-4.53001	0.00237069	0.0111899	-2.44412	0.046378	0.269364	0.222986	16	86108155	F	II		IGR	opensea	IGR-opensea		rs560294910;rs78200338;rs4843341;rs147475166	0;4;12;43
cg10224867	-0.272462	0.32944	-4.52991	0.00237098	0.0111911	-2.44425	0.193209	0.465671	0.272462	6	170411613	F	II		IGR	opensea	IGR-opensea		rs374768934;rs79725640	1;26
cg00473702	-0.1092	0.570431	-4.52991	0.00237098	0.0111911	-2.44425	0.515832	0.625031	0.1092	9	136443547	R	II		IGR	shore	IGR-shore	chr9:136444127-136444604	rs11521992	27
cg20217621	-0.197509	0.556879	-4.52989	0.00237102	0.0111913	-2.44427	0.458124	0.655634	0.197509	2	34291215	R	II	LINC01317	Body	opensea	Body-opensea
cg01129958	-0.123122	0.798958	-4.52984	0.00237118	0.0111919	-2.44434	0.737398	0.860519	0.123122	8	19458710	R	II	CSGALNACT1	5'UTR	shore	5'UTR-shore	chr8:19459905-19460137	rs538276014;rs552114860	2;1
cg14227435	-0.222631	0.748558	-4.52982	0.00237123	0.0111921	-2.44437	0.637243	0.859873	0.222631	1	66648394	F	II	PDE4B	Body	opensea	Body-opensea		rs550734706;rs144991440	0;44
cg10697488	-0.147413	0.614716	-4.52979	0.00237132	0.0111925	-2.44441	0.54101	0.688423	0.147413	5	76114252	R	II	F2RL1	TSS1500	shore	TSS1500-shore	chr5:76115510-76116089	rs138061845	50
cg18745566	-0.0722663	0.926299	-4.52975	0.00237144	0.011193	-2.44447	0.890166	0.962433	0.0722663	19	1725696	R	I		IGR	island	IGR-island	chr19:1725415-1726154	rs8111877;rs558432662	50;31
cg19723926	-0.284677	0.683947	-4.52974	0.00237148	0.0111931	-2.44449	0.541609	0.826285	0.284677	2	42085279	F	II		IGR	opensea	IGR-opensea		rs142096549;rs573507858;rs545575482;rs13429070;rs114832399	0;1;25;44;49
cg15966720	-0.217885	0.709123	-4.52971	0.00237155	0.0111934	-2.44452	0.60018	0.818066	0.217885	8	24241333	F	II	ADAMDEC1	TSS1500	opensea	TSS1500-opensea		rs193009234	42
cg18570591	-0.0413483	0.962851	-4.52965	0.00237175	0.0111942	-2.44461	0.942177	0.983525	0.0413483	9	117151539	F	II	AKNA	5'UTR	opensea	5'UTR-opensea		rs1159310;rs373511299	0;6
cg06051848	0.145877	0.524278	4.52961	0.00237185	0.0111947	-2.44465	0.597216	0.45134	-0.145877	21	46012500	F	II	KRTAP10-6	TSS200	opensea	TSS200-opensea		rs418260;rs143544538	24;35
cg15157740	0.169978	0.855248	4.5296	0.00237189	0.0111947	-2.44467	0.940237	0.77026	-0.169978	3	69912328	F	II	MITF	Body	opensea	Body-opensea
cg00976111	-0.0837995	0.126754	-4.5296	0.0023719	0.0111947	-2.44467	0.0848541	0.168654	0.0837995	14	55153114	R	II	SAMD4A	Body	opensea	Body-opensea		rs535818555;rs141418345	33;2
cg20128772	-0.0386748	0.942617	-4.52959	0.0023719	0.0111947	-2.44468	0.923279	0.961954	0.0386748	2	27498295	F	I	DNAJC5G	5'UTR	opensea	5'UTR-opensea		rs532694531;rs548034500	30;40
cg21058258	0.164596	0.831912	4.52956	0.00237199	0.0111951	-2.44472	0.91421	0.749614	-0.164596	17	70375622	R	II		IGR	opensea	IGR-opensea		rs73995685	1
cg14755341	0.2116	0.12831	4.52952	0.00237212	0.0111956	-2.44478	0.23411	0.0225098	-0.2116	X	18444361	F	II	CDKL5	5'UTR	island	5'UTR-island	chrX:18443120-18444426
cg24740286	-0.134357	0.795541	-4.5295	0.00237217	0.0111958	-2.4448	0.728362	0.862719	0.134357	2	12078317	F	II		IGR	opensea	IGR-opensea		rs542035503;rs193046939;rs138561692	1;35;36
cg23357981	-0.185026	0.631996	-4.52947	0.00237228	0.0111962	-2.44485	0.539483	0.724509	0.185026	18	56887785	R	II	GRP	Body	shore	Body-shore	chr18:56887091-56887665
cg15993311	-0.189472	0.7829	-4.52946	0.0023723	0.0111963	-2.44486	0.688164	0.877636	0.189472	22	51014507	R	II	CPT1B	Body	shore	Body-shore	chr22:51016253-51017020	rs148070553;rs141837905	28;22
cg20900832	-0.252055	0.633731	-4.52941	0.00237243	0.0111968	-2.44492	0.507703	0.759758	0.252055	1	38128244	R	II		IGR	opensea	IGR-opensea		rs542023493;rs563316045;rs142212702;rs545682642	44;18;9;1
cg06398236	0.0928706	0.119271	4.5294	0.00237246	0.0111969	-2.44494	0.165706	0.0728354	-0.0928706	4	100738139	F	II	DAPP1	1stExon	opensea	1stExon-opensea
cg16978910	-0.10279	0.31384	-4.5294	0.00237249	0.011197	-2.44495	0.262445	0.365235	0.10279	10	131577703	R	I		IGR	island	IGR-island	chr10:131577450-131577742	rs73379828	43
cg20731469	0.226734	0.738502	4.52936	0.0023726	0.0111974	-2.445	0.851869	0.625135	-0.226734	6	108495678	R	II	NR2E1	Body	island	Body-island	chr6:108495654-108495986	rs563522099;rs529577485	32;27
cg23495279	-0.0491074	0.948214	-4.52931	0.00237273	0.011198	-2.44506	0.92366	0.972768	0.0491074	8	4849827	F	I	CSMD1	Body	island	Body-island	chr8:4848968-4852635	rs562486243;rs529677996	3;33
cg05742082	-0.033609	0.946628	-4.52929	0.00237281	0.0111983	-2.44509	0.929824	0.963433	0.033609	12	129636122	R	I	TMEM132D	Body	opensea	Body-opensea		rs181474405;rs186970233;rs558015879;rs139185279	6;3;2;1
cg20181692	-0.141888	0.187665	-4.52928	0.00237282	0.0111983	-2.4451	0.11672	0.258609	0.141888	7	57924074	R	II		IGR	shelf	IGR-shelf	chr7:57927782-57929148	rs532879215;rs544749464	46;18
cg01910366	0.132617	0.130543	4.52928	0.00237284	0.0111983	-2.44511	0.196851	0.0642347	-0.132617	9	9798751	F	II	PTPRD	5'UTR	opensea	5'UTR-opensea		rs78384768;rs564189129;rs183679316	0;1;25
cg10459751	-0.0759335	0.099363	-4.52924	0.00237295	0.0111988	-2.44516	0.0613962	0.13733	0.0759335	5	123780725	R	II		IGR	opensea	IGR-opensea
cg24720580	-0.114333	0.325802	-4.52921	0.00237303	0.0111991	-2.4452	0.268636	0.382969	0.114333	14	74059005	R	I	ACOT4	1stExon	island	1stExon-island	chr14:74058400-74059116
cg16404476	-0.145426	0.854357	-4.5292	0.00237307	0.0111992	-2.44522	0.781645	0.92707	0.145426	12	68646582	F	II	IL22	Body	opensea	Body-opensea
cg01872286	-0.0584676	0.791124	-4.52917	0.00237314	0.0111995	-2.44525	0.76189	0.820358	0.0584676	20	44701838	R	II	NCOA5	Body	opensea	Body-opensea		rs16985456;rs574675196;rs145877307	16;8;7
cg13535626	-0.12378	0.13271	-4.52915	0.00237322	0.0111998	-2.44528	0.0708198	0.194599	0.12378	4	206267	F	II	ZNF876P	TSS200	shore	TSS200-shore	chr4:206377-206892	rs566603282	7
cg11626882	-0.073023	0.562377	-4.52905	0.00237351	0.0112011	-2.44542	0.525865	0.598888	0.073023	10	81978475	F	II	LINC00857	Body	opensea	Body-opensea		rs552784073;rs372453553	27;37
cg17343325	-0.0955111	0.10334	-4.52904	0.00237353	0.0112011	-2.44542	0.0555847	0.151096	0.0955111	19	3029668	F	II	TLE2	TSS200	shore	TSS200-shore	chr19:3028592-3029299	rs186210105	33
cg21151200	-0.070663	0.198834	-4.52901	0.00237363	0.0112015	-2.44547	0.163502	0.234165	0.070663	8	119077511	R	II	EXT1	Body	opensea	Body-opensea		rs73327826;rs191888639;rs113732384;rs536357132;rs114757692	44;42;18;16;1
cg26791242	-0.196641	0.159888	-4.52898	0.0023737	0.0112018	-2.44551	0.0615672	0.258208	0.196641	1	87596895	F	II	LOC339524	Body	shore	Body-shore	chr1:87597543-87598515	rs576019632;rs543399663	7;31
cg13256912	0.139912	0.0991263	4.52897	0.00237373	0.0112018	-2.44552	0.169082	0.0291703	-0.139912	3	11211081	R	II	HRH1	5'UTR	opensea	5'UTR-opensea		rs145546248;rs117644409	48;30
cg19193851	-0.0858095	0.105545	-4.52897	0.00237373	0.0112018	-2.44552	0.0626399	0.148449	0.0858095	8	124171115	F	II		IGR	shore	IGR-shore	chr8:124172800-124173541
cg14061067	-0.27734	0.335679	-4.52891	0.00237392	0.0112026	-2.4456	0.197009	0.474349	0.27734	9	16413736	R	II	BNC2	3'UTR	opensea	3'UTR-opensea		rs577059565;rs147322882;rs559270710	41;5;2
cg24061917	-0.221507	0.61978	-4.52886	0.00237405	0.0112032	-2.44567	0.509026	0.730533	0.221507	18	29167849	R	II		IGR	opensea	IGR-opensea		rs537837758	28
cg07480647	-0.0820425	0.519686	-4.52884	0.00237411	0.0112034	-2.44569	0.478664	0.560707	0.0820425	1	6309724	R	I	GPR153	Body	island	Body-island	chr1:6309163-6310092
cg17486253	0.230134	0.308277	4.52883	0.00237416	0.0112036	-2.44571	0.423344	0.19321	-0.230134	18	71708311	F	II		IGR	opensea	IGR-opensea		rs368333767	18
cg03667544	-0.221472	0.654995	-4.52877	0.00237432	0.0112043	-2.44579	0.544259	0.765731	0.221472	10	135049598	R	II		IGR	island	IGR-island	chr10:135048797-135052077	rs557315830;rs570926719;rs191815266;rs140875724	45;34;26;11
cg27231806	-0.302765	0.711252	-4.52876	0.00237434	0.0112043	-2.4458	0.55987	0.862635	0.302765	6	168972210	R	I	SMOC2	Body	shore	Body-shore	chr6:168972516-168974109	rs116175214	1
cg02942590	-0.221812	0.452662	-4.52872	0.00237449	0.0112049	-2.44587	0.341755	0.563568	0.221812	14	94834437	R	II		IGR	opensea	IGR-opensea		rs562410855	1
cg15645309	-0.134168	0.815867	-4.52871	0.00237449	0.0112049	-2.44587	0.748783	0.882951	0.134168	14	75988747	R	II	BATF	TSS200	opensea	TSS200-opensea
cg13288285	-0.153357	0.806662	-4.52868	0.00237459	0.0112053	-2.44591	0.729983	0.883341	0.153357	6	38343107	R	II	BTBD9	Body	opensea	Body-opensea
cg26524547	0.24386	0.736299	4.52864	0.0023747	0.0112058	-2.44597	0.858229	0.614369	-0.24386	1	201820022	F	II	IPO9	Body	opensea	Body-opensea
cg02060515	-0.209867	0.28222	-4.52858	0.0023749	0.0112066	-2.44606	0.177287	0.387154	0.209867	6	24936756	R	II	FAM65B	TSS1500	opensea	TSS1500-opensea		rs545649311	6
cg24472970	-0.183209	0.866456	-4.52855	0.00237497	0.0112069	-2.44609	0.774852	0.95806	0.183209	6	155728349	R	II	NOX3	Body	opensea	Body-opensea		rs188946959;rs202119099;rs537610745;rs201489721	49;41;9;2
cg18612175	-0.166281	0.232621	-4.52851	0.00237508	0.0112074	-2.44614	0.149481	0.315762	0.166281	3	143033285	F	II	SLC9A9	Body	opensea	Body-opensea		rs538569395	39
cg00768359	-0.0389945	0.0454229	-4.52846	0.00237523	0.011208	-2.44621	0.0259256	0.0649201	0.0389945	19	51456308	F	II	KLK5	5'UTR	opensea	5'UTR-opensea		rs192601842	0
cg03707502	-0.199593	0.456751	-4.52844	0.00237529	0.0112082	-2.44624	0.356954	0.556547	0.199593	12	108957979	F	II	ISCU	Body	shore	Body-shore	chr12:108956188-108956759	rs201298535	0
cg03875173	-0.200948	0.761787	-4.52844	0.00237531	0.0112083	-2.44625	0.661313	0.862261	0.200948	6	8139587	F	II		IGR	opensea	IGR-opensea		rs560766709	0
cg24525607	-0.108103	0.869451	-4.52842	0.00237537	0.0112085	-2.44627	0.815399	0.923503	0.108103	20	17495430	F	II	BFSP1	Body	opensea	Body-opensea		rs201290418;rs143752745	18;26
cg00971613	0.271769	0.540168	4.52836	0.00237553	0.0112092	-2.44635	0.676052	0.404283	-0.271769	6	1667710	F	II	GMDS	Body	opensea	Body-opensea		rs183196935	37
cg21155367	0.26652	0.246249	4.52834	0.00237558	0.0112093	-2.44637	0.379509	0.112989	-0.26652	1	90229095	R	II		IGR	island	IGR-island	chr1:90228744-90229173	rs534557714;rs553089506	7;1
cg05324843	0.0945302	0.142718	4.52831	0.00237567	0.0112097	-2.44641	0.189983	0.095453	-0.0945302	13	97550987	F	II		IGR	opensea	IGR-opensea		rs192185231;rs531156223	1;43
cg00698179	-0.0510242	0.926673	-4.52831	0.00237569	0.0112097	-2.44642	0.901161	0.952185	0.0510242	10	120571704	R	II		IGR	opensea	IGR-opensea		rs79738398;rs184519621;rs543791023;rs11198624	49;45;45;29
cg15063808	-0.0947964	0.892213	-4.52829	0.00237573	0.0112098	-2.44644	0.844815	0.939612	0.0947964	1	205905200	R	II	SLC26A9	5'UTR	opensea	5'UTR-opensea
cg00793543	-0.150084	0.81627	-4.52829	0.00237575	0.0112098	-2.44644	0.741228	0.891312	0.150084	19	3650029	F	I	PIP5K1C	Body	island	Body-island	chr19:3649053-3650030	rs556204350;rs148826764;rs561251746	3;47;50
cg07081010	0.174317	0.708792	4.52829	0.00237575	0.0112098	-2.44645	0.79595	0.621633	-0.174317	8	22089701	R	II	PHYHIP	5'UTR	shore	5'UTR-shore	chr8:22089367-22089668	rs551815061;rs537409885;rs555756354	43;35;16
cg03883568	-0.264171	0.5432	-4.52822	0.00237596	0.0112107	-2.44654	0.411115	0.675285	0.264171	22	38859382	F	II		IGR	shore	IGR-shore	chr22:38857573-38857860	rs9622813	31
cg12612687	0.256743	0.276611	4.52814	0.00237619	0.0112118	-2.44665	0.404982	0.14824	-0.256743	12	132824835	R	II	GALNT9	Body	shore	Body-shore	chr12:132824192-132824613	rs532904043;rs146767097	27;4
cg16513468	0.0987845	0.179623	4.52812	0.00237625	0.011212	-2.44667	0.229016	0.130231	-0.0987845	1	154476659	R	II	TDRD10	5'UTR	shore	5'UTR-shore	chr1:154474107-154475699	rs542970632	8
cg03834400	-0.12578	0.834991	-4.5281	0.00237629	0.0112121	-2.4467	0.772101	0.897881	0.12578	2	183388134	F	II	PDE1A	TSS1500	opensea	TSS1500-opensea		rs190660916;rs74389710;rs533873040;rs553531163	0;35;36;40
cg26155026	0.400392	0.513852	4.52808	0.00237635	0.0112123	-2.44672	0.714048	0.313656	-0.400392	8	59743710	F	II	TOX	Body	opensea	Body-opensea		rs542443363;rs118167016;rs527832006	0;29;44
cg16415411	-0.0827406	0.555355	-4.52806	0.00237643	0.0112126	-2.44676	0.513985	0.596725	0.0827406	7	6910871	R	I		IGR	opensea	IGR-opensea		rs559405512;rs533659847	48;40
cg10350689	0.162919	0.709274	4.52804	0.00237649	0.0112128	-2.44679	0.790733	0.627814	-0.162919	4	74735924	F	II	CXCL1	Body	shore	Body-shore	chr4:74734918-74735544	rs569188798;rs116404075;rs138437340	0;1;38
cg19673337	-0.0317228	0.942919	-4.52799	0.00237663	0.0112134	-2.44685	0.927058	0.958781	0.0317228	8	80678683	R	II	HEY1	Body	shore	Body-shore	chr8:80677581-80677996	rs551188639;rs567841024;rs147108283	49;43;23
cg26880399	-0.257187	0.181262	-4.52793	0.0023768	0.0112142	-2.44693	0.0526682	0.309855	0.257187	16	86233682	R	II		IGR	opensea	IGR-opensea		rs113628623;rs145770970;rs571228223;rs114941650;rs112558706	40;28;18;11;3
cg12033288	-0.144415	0.878852	-4.52793	0.00237681	0.0112142	-2.44693	0.806644	0.95106	0.144415	10	102381293	F	I		IGR	opensea	IGR-opensea		rs564796276	45
cg22759823	-0.0366388	0.957142	-4.52786	0.00237701	0.011215	-2.44702	0.938822	0.975461	0.0366388	19	57610870	F	I		IGR	island	IGR-island	chr19:57610688-57610937	rs7254701	42
cg27454783	-0.287292	0.517365	-4.52785	0.00237705	0.0112152	-2.44704	0.373718	0.661011	0.287292	6	109573714	F	II	LOC100996634	Body	opensea	Body-opensea		rs181053273	28
cg23999491	-0.341105	0.408209	-4.52784	0.00237708	0.0112152	-2.44706	0.237657	0.578762	0.341105	17	39623639	F	II	KRT32	TSS200	opensea	TSS200-opensea		rs142147186;rs552979784;rs151197741	1;15;37
cg03116541	0.189385	0.771157	4.52784	0.00237708	0.0112152	-2.44706	0.865849	0.676464	-0.189385	22	21946375	R	II	UBE2L3	Body	opensea	Body-opensea
cg20986484	-0.174598	0.473099	-4.52778	0.00237725	0.0112159	-2.44714	0.3858	0.560398	0.174598	4	185748017	R	I	ACSL1	TSS1500	shore	TSS1500-shore	chr4:185746557-185747827	rs141203436	2
cg21390746	-0.122551	0.632262	-4.52777	0.00237728	0.011216	-2.44715	0.570987	0.693538	0.122551	8	101519219	R	II		IGR	opensea	IGR-opensea		rs191093445;rs146891917;rs540889179	44;11;2
cg06178958	-0.0823969	0.920835	-4.52769	0.00237752	0.011217	-2.44726	0.879637	0.962034	0.0823969	22	44245952	F	II	SULT4A1	Body	opensea	Body-opensea		rs566973678	23
cg27396824	-0.0634649	0.0678718	-4.52763	0.0023777	0.0112178	-2.44734	0.0361393	0.0996042	0.0634649	7	100391799	R	II	ZAN	Body	opensea	Body-opensea		rs370875393	23
cg09361958	0.191638	0.833053	4.52759	0.00237781	0.0112183	-2.44739	0.928872	0.737234	-0.191638	3	128947790	R	II		IGR	opensea	IGR-opensea		rs142494132	23
cg21321273	-0.0386422	0.878424	-4.52754	0.00237794	0.0112189	-2.44745	0.859103	0.897745	0.0386422	1	207238222	R	II	PFKFB2	Body	opensea	Body-opensea		rs527543194;rs547306553	7;2
cg05442799	-0.151143	0.818547	-4.52752	0.002378	0.0112191	-2.44748	0.742975	0.894118	0.151143	15	68094856	R	II	MAP2K5	Body	opensea	Body-opensea		rs559698267;rs4776973;rs182389001	51;44;19
cg27391399	-0.100474	0.737817	-4.5275	0.00237806	0.0112192	-2.44751	0.68758	0.788054	0.100474	8	145988992	F	II		IGR	opensea	IGR-opensea		rs567825256;rs140143388;rs544811158;rs143882957	1;21;22;45
cg04117546	-0.0821941	0.905786	-4.5275	0.00237806	0.0112192	-2.44751	0.864689	0.946883	0.0821941	4	1378049	R	II	UVSSA	Body	opensea	Body-opensea		rs141210940	2
cg00027995	0.108296	0.886423	4.52746	0.0023782	0.0112198	-2.44757	0.940571	0.832274	-0.108296	15	39888093	F	II	THBS1	3'UTR	opensea	3'UTR-opensea		rs548944691;rs565673949;rs41395048	2;36;48
cg26358225	-0.341756	0.57283	-4.52743	0.00237827	0.0112201	-2.4476	0.401952	0.743708	0.341756	2	237477098	R	II	ACKR3	TSS1500	island	TSS1500-island	chr2:237476311-237477263	rs534815673;rs557784137	29;12
cg01200389	-0.200133	0.483038	-4.52741	0.00237835	0.0112204	-2.44764	0.382971	0.583104	0.200133	18	76123613	R	II		IGR	island	IGR-island	chr18:76123612-76123926
cg11670391	-0.0473386	0.908269	-4.52737	0.00237846	0.0112208	-2.44769	0.8846	0.931938	0.0473386	21	46320088	F	II	ITGB2	Body	shore	Body-shore	chr21:46321397-46321644	rs530817644;rs534556888;rs561852391	0;34;36
cg09700210	-0.144636	0.803445	-4.52737	0.00237846	0.0112208	-2.44769	0.731127	0.875763	0.144636	17	12568761	R	I	MYOCD	TSS1500	island	TSS1500-island	chr17:12568667-12569335	rs549765245	6
cg26827893	-0.213589	0.692238	-4.52733	0.00237858	0.0112213	-2.44775	0.585444	0.799032	0.213589	20	21105829	F	II	PLK1S1	TSS1500	shore	TSS1500-shore	chr20:21106648-21106967
cg22911462	0.0728743	0.150609	4.52726	0.00237877	0.0112221	-2.44783	0.187046	0.114172	-0.0728743	2	73162158	R	II		IGR	opensea	IGR-opensea		rs17008488	51
cg00115959	-0.352585	0.360294	-4.52719	0.00237899	0.0112231	-2.44793	0.184001	0.536586	0.352585	10	89415736	R	II		IGR	shelf	IGR-shelf	chr10:89419346-89420027	rs565815104	16
cg09912562	-0.254206	0.531399	-4.52713	0.00237916	0.0112239	-2.44801	0.404296	0.658502	0.254206	19	56592195	R	II		IGR	opensea	IGR-opensea		rs532987318;rs550049014;rs542327808;rs535580684	51;30;27;1
cg24913501	-0.131203	0.10829	-4.52709	0.00237928	0.0112243	-2.44807	0.042689	0.173892	0.131203	13	61776390	R	II		IGR	opensea	IGR-opensea		rs528199107;rs141659732	39;2
cg02456964	-0.163181	0.214526	-4.52708	0.0023793	0.0112244	-2.44808	0.132935	0.296116	0.163181	20	46670981	F	II		IGR	opensea	IGR-opensea		rs529404703;rs549099329;rs567265410;rs6012320	0;1;22;49
cg01653189	-0.0289557	0.0412787	-4.52706	0.00237936	0.0112246	-2.4481	0.0268009	0.0557565	0.0289557	5	2569982	F	II		IGR	opensea	IGR-opensea		rs563010560;rs548383276;rs570006471	0;20;22
cg05473729	-0.132716	0.244695	-4.52705	0.00237941	0.0112247	-2.44812	0.178337	0.311053	0.132716	1	216978426	F	II	ESRRG	1stExon	opensea	1stExon-opensea		rs543923894;rs560614212;rs150070719	26;31;36
cg11342468	-0.0385207	0.936682	-4.52702	0.00237949	0.0112251	-2.44816	0.917421	0.955942	0.0385207	12	103889784	R	I	C12orf42	TSS200	island	TSS200-island	chr12:103889148-103889843	rs114750166	48
cg22090055	0.0762108	0.871174	4.52701	0.00237952	0.0112251	-2.44818	0.909279	0.833069	-0.0762108	11	86198833	F	II	ME3	Body	opensea	Body-opensea		rs146198773;rs559811351;rs528649240;rs548799694;rs568651885;rs537796669	0;7;8;9;12;36
cg01284796	-0.11982	0.863101	-4.52701	0.00237952	0.0112251	-2.44818	0.80319	0.923011	0.11982	3	189840363	R	II	P3H2	TSS1500	shore	TSS1500-shore	chr3:189838080-189838879	rs539172461;rs973234	32;14
cg20596629	-0.333505	0.423572	-4.52698	0.00237961	0.0112254	-2.44822	0.256819	0.590324	0.333505	8	15096774	R	II	SGCZ	TSS1500	shore	TSS1500-shore	chr8:15094237-15095168	rs529834811;rs541525125;rs188217891;rs530540640	49;33;2;1
cg01926459	0.0430105	0.523454	4.52694	0.00237971	0.0112259	-2.44826	0.544959	0.501949	-0.0430105	11	47327440	R	II	MADD	Body	opensea	Body-opensea		rs558907158;rs569511192	29;10
cg03095321	-0.132701	0.689935	-4.52691	0.00237982	0.0112263	-2.44832	0.623584	0.756285	0.132701	10	129844338	R	II	PTPRE	TSS1500	opensea	TSS1500-opensea		rs193019722	2
cg13784080	-0.160764	0.180609	-4.52687	0.00237993	0.0112267	-2.44836	0.100227	0.26099	0.160764	14	57275413	R	II	OTX2	5'UTR	island	5'UTR-island	chr14:57274607-57276840	rs565060365	22
cg17078421	-0.18162	0.811511	-4.52687	0.00237993	0.0112267	-2.44836	0.720701	0.902321	0.18162	4	159221081	R	II		IGR	opensea	IGR-opensea		rs577718516	23
cg10891959	-0.0429238	0.941121	-4.52686	0.00237996	0.0112268	-2.44838	0.919659	0.962583	0.0429238	13	81432486	R	II		IGR	opensea	IGR-opensea		rs554089248	12
cg07633530	0.153651	0.380587	4.52682	0.00238007	0.0112272	-2.44843	0.457413	0.303761	-0.153651	16	34295778	F	II		IGR	island	IGR-island	chr16:34295486-34296109	rs556540012;rs116662197	36;46
cg00293616	-0.0495275	0.905873	-4.5268	0.00238015	0.0112275	-2.44847	0.881109	0.930637	0.0495275	15	101641443	R	I		IGR	opensea	IGR-opensea		rs118164117;rs533982540;rs561976710;rs145648827;rs190183111	50;23;12;3;1
cg26893134	0.0526286	0.059147	4.52676	0.00238026	0.0112279	-2.44852	0.0854613	0.0328327	-0.0526286	6	116381904	R	II	FRK	1stExon	opensea	1stExon-opensea
cg09545384	-0.132097	0.0950976	-4.52676	0.00238027	0.0112279	-2.44852	0.0290492	0.161146	0.132097	20	15680213	F	II	MACROD2	Body	opensea	Body-opensea		rs564802908;rs140886857;rs550145654;rs562184929;rs79129324	15;25;28;34;35
cg07510284	0.133573	0.209361	4.52675	0.00238028	0.0112279	-2.44852	0.276147	0.142574	-0.133573	1	210110779	R	II	SYT14	TSS1500	shore	TSS1500-shore	chr1:210111179-210112054
cg25552548	0.0800615	0.0540908	4.52674	0.00238031	0.011228	-2.44854	0.0941215	0.01406	-0.0800615	2	16769686	R	II	FAM49A	5'UTR	opensea	5'UTR-opensea		rs13394588;rs13386393;rs72777921	31;30;1
cg23601376	-0.0588597	0.585873	-4.52661	0.00238069	0.0112298	-2.44872	0.556443	0.615303	0.0588597	2	40678101	R	II	SLC8A1	5'UTR	shore	5'UTR-shore	chr2:40678477-40678717
cg26563814	-0.1447	0.820166	-4.52652	0.00238098	0.0112311	-2.44885	0.747816	0.892516	0.1447	4	114595493	R	II	CAMK2D	Body	opensea	Body-opensea		rs550292045;rs189355400	3;1
cg14981137	0.0479411	0.574624	4.52646	0.00238113	0.0112317	-2.44892	0.598595	0.550654	-0.0479411	5	50678697	R	II	ISL1	TSS1500	island	TSS1500-island	chr5:50678632-50679375	rs36216900;rs556466400	37;12
cg19531351	-0.132014	0.792316	-4.52644	0.0023812	0.011232	-2.44895	0.726309	0.858324	0.132014	18	6933223	F	II		IGR	shelf	IGR-shelf	chr18:6929450-6930088	rs544573522;rs76775610;rs148100153	0;9;36
cg00507679	-0.113228	0.840303	-4.52644	0.00238121	0.011232	-2.44895	0.783689	0.896917	0.113228	6	43251876	R	I	TTBK1	Body	island	Body-island	chr6:43251671-43252018	rs113460131	19
cg10665117	-0.123543	0.802439	-4.52639	0.00238136	0.0112325	-2.44902	0.740667	0.864211	0.123543	10	12967460	F	II	CCDC3	Body	opensea	Body-opensea		rs574560236;rs543537200;rs563935007;rs532595317	15;31;32;47
cg24593324	-0.05614	0.925241	-4.52639	0.00238136	0.0112325	-2.44902	0.897171	0.95331	0.05614	1	101188910	F	II	VCAM1	Body	opensea	Body-opensea		rs201004025;rs181138481;rs199597324	2;4;35
cg21928767	0.0267	0.0369898	4.52637	0.0023814	0.0112327	-2.44904	0.0503398	0.0236398	-0.0267	X	30361522	R	II		IGR	opensea	IGR-opensea
cg01957034	-0.034518	0.0350948	-4.52635	0.00238147	0.0112329	-2.44907	0.0178358	0.0523538	0.034518	13	112839350	F	II		IGR	opensea	IGR-opensea		rs565039469	37
cg08473326	0.123817	0.884789	4.52632	0.00238155	0.0112332	-2.44911	0.946697	0.82288	-0.123817	2	182996848	R	II		IGR	opensea	IGR-opensea		rs538049318	45
cg26791961	-0.0888188	0.897115	-4.52631	0.00238159	0.0112333	-2.44912	0.852706	0.941525	0.0888188	13	106912494	R	II		IGR	opensea	IGR-opensea		rs530404870;rs145311007;rs147639931;rs532505429	27;26;13;12
cg04933490	-0.213405	0.389344	-4.52627	0.00238172	0.0112339	-2.44918	0.282642	0.496046	0.213405	15	70897233	F	II		IGR	opensea	IGR-opensea
cg12757378	0.211922	0.230531	4.52625	0.00238176	0.011234	-2.4492	0.336492	0.12457	-0.211922	7	6334715	F	II		IGR	opensea	IGR-opensea		rs146715004;rs188149392;rs180988935;rs11764399	0;1;27;32
cg25323709	-0.0607186	0.0423572	-4.52618	0.00238198	0.011235	-2.4493	0.0119979	0.0727166	0.0607186	X	84634451	R	II	POF1B	Body	opensea	Body-opensea
cg08390973	-0.164865	0.438456	-4.52616	0.00238203	0.0112352	-2.44933	0.356024	0.520889	0.164865	1	3410114	F	I	MEGF6	Body	opensea	Body-opensea		rs553708859;rs576902068;rs545849218	1;15;20
cg06805615	-0.0701478	0.885439	-4.52605	0.00238236	0.0112367	-2.44948	0.850365	0.920513	0.0701478	6	30955716	F	II	MUC21	Body	opensea	Body-opensea		rs45565239;rs558351690	1;22
cg18751657	-0.0919005	0.680019	-4.52603	0.00238242	0.0112369	-2.44951	0.634069	0.72597	0.0919005	7	157355444	F	I	PTPRN2	Body	shelf	Body-shelf	chr7:157352995-157353232
cg07599879	-0.23762	0.161986	-4.52599	0.00238254	0.0112374	-2.44956	0.0431757	0.280796	0.23762	13	113593324	F	II		IGR	opensea	IGR-opensea		rs34666911;rs184189089;rs557006368	0;1;39
cg01716827	-0.197273	0.53998	-4.52599	0.00238255	0.0112374	-2.44956	0.441344	0.638617	0.197273	14	104636933	F	II	KIF26A	Body	shore	Body-shore	chr14:104638074-104638660	rs543331991	0
cg21023640	0.154095	0.234824	4.52593	0.00238271	0.0112381	-2.44964	0.311872	0.157777	-0.154095	13	44736848	F	II	SMIM2	TSS1500	opensea	TSS1500-opensea		rs543381904;rs558314414	0;23
cg25918351	-0.125162	0.604953	-4.5259	0.00238279	0.0112384	-2.44967	0.542372	0.667534	0.125162	11	126750166	R	II	KIRREL3	Body	opensea	Body-opensea		rs573881323;rs543233973	41;1
cg27495951	-0.208096	0.774888	-4.52589	0.00238283	0.0112385	-2.4497	0.67084	0.878936	0.208096	6	170608479	R	II		IGR	shelf	IGR-shelf	chr6:170604411-170606479	rs555433447	28
cg06002196	-0.109676	0.847545	-4.52586	0.00238291	0.0112388	-2.44973	0.792707	0.902383	0.109676	4	93104803	R	II		IGR	shore	IGR-shore	chr4:93103617-93103953	rs546413966;rs559796226;rs187136132	37;36;9
cg02839268	-0.141571	0.674367	-4.52578	0.00238314	0.0112398	-2.44984	0.603581	0.745153	0.141571	3	27764181	F	II	EOMES	5'UTR	shore	5'UTR-shore	chr3:27762351-27763995	rs539360196	37
cg11310057	-0.108086	0.781518	-4.52573	0.00238331	0.0112406	-2.44991	0.727475	0.835561	0.108086	1	52457169	R	II	RAB3B	TSS1500	shore	TSS1500-shore	chr1:52455970-52456453	rs532375330;rs1024311;rs146924672	41;12;1
cg08754261	-0.0920841	0.588907	-4.52564	0.00238358	0.0112417	-2.45004	0.542865	0.634949	0.0920841	8	140943100	F	II	TRAPPC9	Body	opensea	Body-opensea		rs553172095	42
cg17189020	-0.149206	0.258763	-4.52564	0.00238358	0.0112417	-2.45004	0.18416	0.333366	0.149206	17	3851391	R	I	ATP2A3	Body	shore	Body-shore	chr17:3850714-3851133	rs560795942;rs532597621	27;1
cg14254482	0.0938544	0.0689909	4.52559	0.00238371	0.0112422	-2.4501	0.115918	0.0220637	-0.0938544	15	99030336	F	II	FAM169B	5'UTR	opensea	5'UTR-opensea		rs374813704;rs546371576	1;11
cg08415973	-0.0724755	0.567941	-4.52556	0.00238382	0.0112427	-2.45015	0.531703	0.604179	0.0724755	6	40346114	R	II	TDRG1	TSS200	opensea	TSS200-opensea		rs35232995	31
cg09401696	-0.297059	0.528025	-4.52555	0.00238383	0.0112427	-2.45015	0.379496	0.676555	0.297059	12	56434972	R	II	RPS26	TSS1500	shore	TSS1500-shore	chr12:56435573-56436406
cg21016699	0.100426	0.372221	4.52555	0.00238384	0.0112427	-2.45016	0.422434	0.322008	-0.100426	5	131133566	R	II	FNIP1	TSS1500	shore	TSS1500-shore	chr5:131131929-131133303	rs539918140	8
cg10148722	-0.176787	0.621831	-4.5255	0.00238398	0.0112433	-2.45022	0.533438	0.710225	0.176787	4	15155308	R	II	LOC101929095	Body	opensea	Body-opensea		rs10007551;rs191906647	9;1
cg27109374	-0.117712	0.882602	-4.52549	0.00238401	0.0112434	-2.45023	0.823746	0.941458	0.117712	3	43244753	F	II		IGR	opensea	IGR-opensea		rs115970315;rs573093351	1;43
cg18434849	-0.163131	0.495349	-4.52547	0.00238408	0.0112436	-2.45027	0.413783	0.576914	0.163131	8	144426119	F	II	TOP1MT	5'UTR	opensea	5'UTR-opensea		rs79314460;rs184650307;rs577686744	0;38;39
cg20916656	-0.15506	0.817123	-4.52538	0.00238434	0.0112448	-2.45038	0.739593	0.894653	0.15506	4	36350465	R	II		IGR	opensea	IGR-opensea		rs13101999;rs139481667;rs568536120	42;14;5
cg11736544	-0.294774	0.6105	-4.52537	0.00238436	0.0112448	-2.45039	0.463113	0.757887	0.294774	17	42196657	F	II	HDAC5	5'UTR	shelf	5'UTR-shelf	chr17:42200521-42201543	rs185830618;rs569618258	8;34
cg10275380	0.202255	0.847258	4.52536	0.00238439	0.0112449	-2.45041	0.948386	0.746131	-0.202255	4	160113018	F	II		IGR	opensea	IGR-opensea		rs550604093	1
cg07408232	0.161235	0.147689	4.52534	0.00238445	0.011245	-2.45043	0.228306	0.0670713	-0.161235	6	30113978	R	II	TRIM40	Body	opensea	Body-opensea		rs3815082;rs571775211	25;18
cg15386069	0.167374	0.829632	4.52534	0.00238445	0.011245	-2.45043	0.913318	0.745945	-0.167374	1	16567046	F	II		IGR	shelf	IGR-shelf	chr1:16563544-16563799	rs566991195;rs181134339;rs139557181;rs575734489;rs564220003	1;3;17;28;45
cg23238783	-0.202901	0.245795	-4.52533	0.00238447	0.0112451	-2.45045	0.144345	0.347245	0.202901	21	47316048	F	I	PCBP3	Body	shelf	Body-shelf	chr21:47318509-47318900	rs538997108;rs557125787;rs79049158	7;31;32
cg03851398	-0.0798258	0.196561	-4.52527	0.00238465	0.0112459	-2.45053	0.156648	0.236474	0.0798258	10	135171564	R	I	C10orf125	TSS200	island	TSS200-island	chr10:135170645-135171954	rs146000004;rs374635090;rs553495132	50;37;3
cg26940847	-0.193476	0.143702	-4.52527	0.00238467	0.0112459	-2.45054	0.0469645	0.24044	0.193476	16	1313493	F	II		IGR	shelf	IGR-shelf	chr16:1310222-1310906	rs557083230;rs145341778	0;28
cg22730516	-0.0619319	0.0835423	-4.52525	0.00238472	0.011246	-2.45056	0.0525763	0.114508	0.0619319	16	51158984	R	II		IGR	opensea	IGR-opensea		rs557636381;rs6500368;rs543379443;rs28583064;rs572722608	39;36;35;14;2
cg18594983	-0.0970067	0.900425	-4.5252	0.00238487	0.0112467	-2.45063	0.851922	0.948928	0.0970067	2	144020774	R	II	ARHGAP15	Body	opensea	Body-opensea		rs533114246	20
cg09407438	-0.0332471	0.942787	-4.52515	0.00238501	0.0112473	-2.45069	0.926163	0.95941	0.0332471	2	178973251	R	II	PDE11A	TSS200	shelf	TSS200-shelf	chr2:178977078-178977828	rs150106355;rs138382816;rs556082799	36;23;2
cg20481636	0.14371	0.825461	4.52514	0.00238505	0.0112474	-2.45071	0.897316	0.753606	-0.14371	14	36683445	F	II		IGR	opensea	IGR-opensea		rs143664545;rs183817388;rs75966196;rs560869936;rs529972682	0;1;22;42;46
cg17625218	-0.0501495	0.930706	-4.52505	0.00238532	0.0112486	-2.45083	0.905631	0.955781	0.0501495	1	101577815	R	II		IGR	opensea	IGR-opensea		rs150803172	28
cg05875516	0.145959	0.768108	4.52503	0.00238537	0.0112488	-2.45086	0.841088	0.695129	-0.145959	2	66930551	R	II	LOC101927577	TSS200	opensea	TSS200-opensea
cg10661141	-0.159334	0.4182	-4.52499	0.00238549	0.0112493	-2.45091	0.338533	0.497867	0.159334	12	110545818	F	II		IGR	opensea	IGR-opensea		rs138018034	2
cg15162278	-0.269189	0.557019	-4.52496	0.00238558	0.0112496	-2.45095	0.422425	0.691614	0.269189	11	69977725	F	II	ANO1	Body	opensea	Body-opensea		rs549828509;rs561682287	4;5
cg15454737	0.13605	0.774062	4.52495	0.00238563	0.0112498	-2.45097	0.842087	0.706037	-0.13605	12	94657408	F	II	PLXNC1	Body	opensea	Body-opensea		rs568671318;rs114966125	11;38
cg08193480	-0.155229	0.867249	-4.52492	0.00238571	0.0112501	-2.45101	0.789635	0.944864	0.155229	21	43989966	R	II	SLC37A1	Body	island	Body-island	chr21:43989948-43990199	rs2839556;rs563713320;rs531011666	18;12;1
cg00488788	-0.0672549	0.81776	-4.52489	0.00238578	0.0112504	-2.45104	0.784133	0.851388	0.0672549	15	53077609	F	I	ONECUT1	Body	island	Body-island	chr15:53076187-53077926	rs531452200;rs549989929;rs2456507	20;21;25
cg13258430	0.0448083	0.0451925	4.52487	0.00238584	0.0112506	-2.45107	0.0675967	0.0227884	-0.0448083	X	119928563	R	II		IGR	opensea	IGR-opensea
cg09406584	-0.0443496	0.921794	-4.52484	0.00238595	0.0112511	-2.45112	0.899619	0.943969	0.0443496	2	232641742	F	II	PDE6D	Body	shelf	Body-shelf	chr2:232645313-232646505
cg05819150	-0.152	0.171247	-4.52483	0.00238596	0.0112511	-2.45113	0.0952469	0.247247	0.152	11	101980380	F	II	YAP1	TSS1500	shore	TSS1500-shore	chr11:101980632-101982330
cg09514401	-0.101319	0.373927	-4.52478	0.00238611	0.0112517	-2.4512	0.323267	0.424586	0.101319	8	72988022	F	II	TRPA1	TSS1500	island	TSS1500-island	chr8:72987480-72988023	rs532783684	27
cg12495812	-0.0586077	0.897877	-4.52475	0.00238621	0.0112521	-2.45124	0.868573	0.927181	0.0586077	8	144630571	R	II		IGR	shore	IGR-shore	chr8:144631767-144631971
cg15550572	-0.292984	0.498561	-4.5247	0.00238636	0.0112527	-2.45131	0.352069	0.645053	0.292984	1	2064441	R	I	PRKCZ	5'UTR	shore	5'UTR-shore	chr1:2064628-2064855	rs543537717;rs34415348	15;14
cg12243452	-0.156678	0.740577	-4.52463	0.00238657	0.0112537	-2.45141	0.662238	0.818916	0.156678	17	29719290	F	II	RAB11FIP4	Body	island	Body-island	chr17:29718230-29719291	rs112959721	5
cg14713231	-0.0900997	0.826711	-4.52462	0.00238658	0.0112537	-2.45141	0.781661	0.87176	0.0900997	6	32026302	R	II	TNXB	Body	opensea	Body-opensea		rs3130285;rs180946704	47;40
cg11256278	-0.0604748	0.845217	-4.52461	0.00238661	0.0112537	-2.45142	0.81498	0.875455	0.0604748	8	2243209	F	I		IGR	shore	IGR-shore	chr8:2241982-2242312	rs529632248;rs549756522;rs7011841	0;1;5
cg15854724	-0.134432	0.387058	-4.52458	0.00238671	0.0112541	-2.45147	0.319841	0.454274	0.134432	5	68710435	F	II	MARVELD2	TSS1500	shore	TSS1500-shore	chr5:68710807-68711520	rs17230236;rs560405532;rs17236625	14;28;46
cg24769591	-0.0839365	0.6328	-4.52456	0.00238677	0.0112544	-2.4515	0.590831	0.674768	0.0839365	8	86377667	R	II	CA3-AS1	TSS1500	shore	TSS1500-shore	chr8:86375500-86376714	rs138896341;rs112536089	47;40
cg15817969	-0.149639	0.414117	-4.52452	0.00238688	0.0112548	-2.45155	0.339298	0.488937	0.149639	11	117299038	F	II	DSCAML1	3'UTR	island	3'UTR-island	chr11:117298981-117299215	rs3741283;rs549538456;rs143156713;rs574732488;rs146675916;rs199968404;rs140170178;rs143875346;rs200852979	1;3;4;4;34;35;39;41;44
cg15920453	-0.106322	0.27335	-4.52446	0.00238706	0.0112556	-2.45163	0.220189	0.32651	0.106322	13	113635755	F	II	MCF2L	Body	island	Body-island	chr13:113635654-113635899	rs532174273;rs550737290;rs568640834;rs535938652	0;1;4;51
cg19470793	-0.223653	0.6807	-4.52446	0.00238707	0.0112556	-2.45164	0.568873	0.792526	0.223653	1	44891241	F	II	RNF220	Body	opensea	Body-opensea		rs530443329	18
cg04828158	-0.201434	0.390818	-4.52443	0.00238715	0.0112559	-2.45167	0.290101	0.491535	0.201434	5	31796687	R	I		IGR	opensea	IGR-opensea		rs540826955	1
cg10518811	0.112278	0.622902	4.52442	0.00238718	0.011256	-2.45168	0.679041	0.566763	-0.112278	2	183008922	R	II	PDE1A	3'UTR	opensea	3'UTR-opensea		rs572480239	22
cg04981501	-0.158611	0.649428	-4.52438	0.00238731	0.0112565	-2.45174	0.570123	0.728734	0.158611	16	1100685	F	II		IGR	island	IGR-island	chr16:1100626-1100848	rs114888291;rs552530172;rs536997312	0;25;31
cg21455283	-0.174012	0.241725	-4.52434	0.00238742	0.011257	-2.4518	0.154719	0.328731	0.174012	9	95786580	R	II	FGD3	Body	opensea	Body-opensea		rs575321177;rs142272972;rs558396542	21;20;4
cg20207527	-0.137615	0.342824	-4.52433	0.00238745	0.011257	-2.45181	0.274017	0.411632	0.137615	6	82544198	F	II		IGR	opensea	IGR-opensea		rs114739345	1
cg09210088	0.118561	0.0840186	4.52428	0.0023876	0.0112577	-2.45188	0.143299	0.0247381	-0.118561	X	113625366	F	II		IGR	shore	IGR-shore	chrX:113624950-113625153
cg15911557	-0.18453	0.579408	-4.52428	0.00238761	0.0112577	-2.45188	0.487143	0.671673	0.18453	6	70769270	R	II	COL19A1	Body	opensea	Body-opensea		rs12199349;rs142433464	40;29
cg05203607	-0.129016	0.815772	-4.52425	0.00238769	0.011258	-2.45192	0.751264	0.88028	0.129016	15	39893275	F	II	FSIP1	Body	opensea	Body-opensea		rs572386634;rs150431848;rs149871498;rs189770705;rs533234934	1;20;30;42;44
cg10444733	-0.173372	0.74103	-4.52418	0.00238789	0.0112589	-2.45201	0.654344	0.827716	0.173372	2	100901557	R	II	LONRF2	Body	opensea	Body-opensea		rs553009249;rs572966101;rs2309823	40;32;2
cg04172533	-0.432296	0.513656	-4.52417	0.00238792	0.0112589	-2.45202	0.297508	0.729804	0.432296	16	50743027	F	II	NOD2	Body	opensea	Body-opensea		rs57627342;rs147998582	33;37
cg19563365	-0.0664669	0.876775	-4.52407	0.00238821	0.0112602	-2.45215	0.843541	0.910008	0.0664669	11	86508399	F	II		IGR	shelf	IGR-shelf	chr11:86511184-86511889	rs543116459;rs562832516;rs72969407;rs551660175	0;11;15;19
cg18175586	-0.195041	0.687306	-4.52407	0.00238823	0.0112603	-2.45216	0.589785	0.784826	0.195041	2	167037637	F	II	LOC101929680	Body	opensea	Body-opensea		rs543196500	49
cg10351440	-0.154838	0.778554	-4.52405	0.00238827	0.0112604	-2.45218	0.701135	0.855973	0.154838	17	16838176	F	II		IGR	opensea	IGR-opensea		rs374843765;rs191253229;rs535087487;rs3829584	10;37;39;42
cg04945335	-0.0666639	0.861899	-4.52404	0.00238831	0.0112605	-2.4522	0.828567	0.895231	0.0666639	13	50854766	R	II		IGR	opensea	IGR-opensea		rs184179297;rs142316940	41;2
cg03843506	-0.154584	0.123593	-4.52398	0.00238848	0.0112612	-2.45228	0.0463011	0.200886	0.154584	12	131174424	R	II		IGR	shelf	IGR-shelf	chr12:131171168-131171548	rs556986244;rs374861108;rs542292969	35;23;1
cg25819112	-0.259353	0.57719	-4.52398	0.00238849	0.0112612	-2.45228	0.447514	0.706867	0.259353	9	27111411	R	II	TEK	Body	opensea	Body-opensea		rs7390786;rs544771648	24;3
cg27433395	-0.210599	0.674297	-4.52398	0.0023885	0.0112612	-2.45229	0.568998	0.779596	0.210599	15	40624990	F	II	C15orf52	3'UTR	opensea	3'UTR-opensea
cg08776682	-0.0266925	0.933342	-4.52394	0.00238861	0.0112617	-2.45234	0.919996	0.946689	0.0266925	11	63996521	R	II	DNAJC4	TSS1500	shore	TSS1500-shore	chr11:63997662-63998412	rs118154228;rs546010399	16;12
cg05559795	0.1372	0.131949	4.52392	0.00238865	0.0112617	-2.45236	0.200549	0.0633486	-0.1372	X	56258812	F	II	KLF8	TSS200	shore	TSS200-shore	chrX:56258951-56259159
cg05013490	0.130362	0.553377	4.52392	0.00238866	0.0112617	-2.45236	0.618558	0.488196	-0.130362	3	40547118	R	II	ZNF620	TSS1500	shore	TSS1500-shore	chr3:40547391-40547628
cg20172279	-0.194557	0.281755	-4.52392	0.00238866	0.0112617	-2.45236	0.184477	0.379034	0.194557	1	112096319	R	II	TMIGD3	Body	opensea	Body-opensea		rs572656600	14
cg26890828	0.12769	0.625597	4.52391	0.00238868	0.0112617	-2.45237	0.689442	0.561752	-0.12769	7	37006187	F	II	ELMO1	Body	opensea	Body-opensea		rs150111776	21
cg21177384	-0.153687	0.52989	-4.52391	0.00238869	0.0112617	-2.45237	0.453046	0.606733	0.153687	9	100158232	R	II	LOC286359	Body	opensea	Body-opensea		rs543992843	16
cg15892176	-0.31698	0.630944	-4.5238	0.00238903	0.0112633	-2.45253	0.472454	0.789434	0.31698	4	15339432	R	II		IGR	opensea	IGR-opensea		rs75314747;rs568319378;rs530730690	7;2;1
cg05258820	0.123095	0.107214	4.52379	0.00238906	0.0112633	-2.45254	0.168761	0.0456667	-0.123095	6	6624448	F	II	LOC285780	TSS1500	opensea	TSS1500-opensea
cg05449573	-0.0504922	0.909414	-4.52379	0.00238906	0.0112633	-2.45254	0.884168	0.93466	0.0504922	17	78055451	F	II	CCDC40	Body	opensea	Body-opensea		rs200236937;rs191736683;rs201481334;rs199786478	1;4;11;45
cg12528597	-0.0422141	0.940749	-4.52374	0.0023892	0.0112639	-2.45261	0.919642	0.961856	0.0422141	11	57232556	F	I	RTN4RL2	Body	island	Body-island	chr11:57232313-57232573	rs536258872;rs540940799;rs562362606	1;17;32
cg12103951	-0.0898669	0.79748	-4.52372	0.00238927	0.0112641	-2.45264	0.752546	0.842413	0.0898669	10	88162314	R	II		IGR	shore	IGR-shore	chr10:88159613-88161411	rs10458772;rs547548645	30;7
cg03072859	0.307439	0.781816	4.52368	0.00238936	0.0112645	-2.45268	0.935535	0.628096	-0.307439	1	52483420	F	II		IGR	opensea	IGR-opensea		rs563013697;rs186234226	1;19
cg03969996	-0.137682	0.447865	-4.52367	0.0023894	0.0112646	-2.4527	0.379024	0.516706	0.137682	19	46999055	R	II	PNMAL2	1stExon	island	1stExon-island	chr19:46999028-46999290
cg05289253	-0.0380524	0.880519	-4.52364	0.00238951	0.0112651	-2.45275	0.861493	0.899545	0.0380524	11	123301674	R	I		IGR	island	IGR-island	chr11:123301049-123302149	rs564903568;rs536434471;rs554764963;rs573024869	25;9;7;3
cg17305368	-0.0731069	0.0437536	-4.52363	0.00238953	0.0112651	-2.45276	0.00720021	0.0803071	0.0731069	7	76022370	R	II	SRCRB4D	Body	island	Body-island	chr7:76022369-76023172
cg22939408	-0.189308	0.849091	-4.52362	0.00238957	0.0112652	-2.45277	0.754437	0.943745	0.189308	20	13070768	F	II	SPTLC3	Body	opensea	Body-opensea		rs569694597	39
cg26811352	0.0511654	0.0492116	4.5236	0.0023896	0.0112653	-2.45279	0.0747943	0.0236289	-0.0511654	10	98956178	F	I		IGR	island	IGR-island	chr10:98955994-98956285
cg11944480	-0.220713	0.70589	-4.52359	0.00238965	0.0112655	-2.45281	0.595533	0.816246	0.220713	7	23452035	F	II	IGF2BP3	Body	shelf	Body-shelf	chr7:23454792-23455197	rs553042743	2
cg06500090	-0.217313	0.187631	-4.52358	0.00238966	0.0112655	-2.45282	0.0789747	0.296288	0.217313	6	165679873	R	II		IGR	opensea	IGR-opensea		rs4709076;rs554027917;rs118153310	29;10;1
cg22686253	-0.15127	0.612751	-4.52349	0.00238993	0.0112667	-2.45294	0.537116	0.688386	0.15127	19	1478519	F	II	C19orf25	Body	shore	Body-shore	chr19:1478603-1479621	rs116986254	50
cg10567810	-0.0931029	0.905778	-4.52348	0.00238998	0.0112668	-2.45296	0.859226	0.952329	0.0931029	18	11149068	R	II	FAM38B	TSS1500	island	TSS1500-island	chr18:11148307-11149936
cg04214966	0.20041	0.723349	4.52347	0.00238999	0.0112669	-2.45297	0.823554	0.623145	-0.20041	4	81119460	R	II	PRDM8	5'UTR	shore	5'UTR-shore	chr4:81118137-81118603	rs150008640;rs145195868;rs142320987	34;19;2
cg11823969	0.175846	0.618841	4.52347	0.00239001	0.0112669	-2.45298	0.706764	0.530919	-0.175846	3	107942749	R	II	IFT57	TSS1500	shore	TSS1500-shore	chr3:107940930-107941503	rs536158764;rs556143883	51;22
cg14414022	0.215429	0.336255	4.52343	0.00239011	0.0112673	-2.45302	0.44397	0.228541	-0.215429	21	25262878	F	II		IGR	opensea	IGR-opensea
cg04364973	-0.117667	0.476324	-4.52339	0.00239023	0.0112677	-2.45308	0.41749	0.535157	0.117667	2	91757300	R	II		IGR	island	IGR-island	chr2:91757196-91757540	rs587653498;rs77308424;rs77591767;rs587735384;rs587628830;rs587691887	49;41;38;21;8;1
cg23731331	-0.0351376	0.942128	-4.52338	0.00239028	0.0112679	-2.4531	0.924559	0.959697	0.0351376	11	9972286	F	II	SBF2	Body	opensea	Body-opensea		rs572814664	34
cg16576033	-0.212958	0.656878	-4.52335	0.00239037	0.0112683	-2.45314	0.550399	0.763357	0.212958	1	235268621	F	II		IGR	shore	IGR-shore	chr1:235267554-235267829	rs147999694	1
cg10644885	-0.078908	0.876056	-4.52332	0.00239044	0.0112686	-2.45317	0.836602	0.91551	0.078908	19	11687621	F	II	ACP5	Body	shore	Body-shore	chr19:11689417-11689768	rs141651325;rs144419140;rs568576678;rs34375794	0;6;22;23
cg10431802	-0.171543	0.197639	-4.52328	0.00239055	0.011269	-2.45322	0.111867	0.283411	0.171543	6	154935529	F	II		IGR	opensea	IGR-opensea		rs188482082;rs116077598;rs550106237	19;20;40
cg20062122	0.493914	0.604789	4.52328	0.00239057	0.011269	-2.45323	0.851746	0.357832	-0.493914	X	49833742	F	II	CLCN5	Body	opensea	Body-opensea
cg09198360	-0.106345	0.891699	-4.52327	0.00239058	0.0112691	-2.45324	0.838527	0.944872	0.106345	6	89805844	R	II	SFRS13B	3'UTR	opensea	3'UTR-opensea		rs180839346	13
cg02314190	0.151042	0.351834	4.52325	0.00239066	0.0112693	-2.45327	0.427355	0.276313	-0.151042	12	108267128	R	II		IGR	opensea	IGR-opensea		rs554273114;rs572605331	34;1
cg20046827	-0.297447	0.420577	-4.52321	0.00239077	0.0112698	-2.45332	0.271854	0.569301	0.297447	13	101477929	F	II	NALCN-AS1	Body	opensea	Body-opensea		rs74115090;rs77491768;rs564690078;rs573300341	0;1;44;47
cg08360511	-0.376421	0.750302	-4.52318	0.00239087	0.0112702	-2.45337	0.562091	0.938513	0.376421	11	61322922	R	I	SYT7	Body	island	Body-island	chr11:61322732-61323285	rs114754542;rs529132808;rs542807651	46;25;16
cg01165776	-0.307007	0.217638	-4.52315	0.00239095	0.0112705	-2.45341	0.0641345	0.371141	0.307007	2	119602546	R	II	EN1	Body	shore	Body-shore	chr2:119602616-119604486	rs76148197	33
cg17590551	-0.241844	0.442975	-4.52312	0.00239104	0.0112709	-2.45345	0.322053	0.563897	0.241844	16	1118471	F	II	SSTR5-AS1	Body	shore	Body-shore	chr16:1120153-1120441	rs145369649;rs138397570;rs568277949;rs186445047	7;10;17;27
cg00786406	-0.28012	0.487401	-4.52306	0.00239122	0.0112717	-2.45353	0.347341	0.627461	0.28012	1	114474389	F	II	HIPK1	5'UTR	shore	5'UTR-shore	chr1:114471965-114472899
cg15261270	-0.0506916	0.73213	-4.52304	0.00239127	0.0112718	-2.45355	0.706784	0.757475	0.0506916	10	94734891	F	I	EXOC6	Body	opensea	Body-opensea		rs537847351;rs571989979;rs192474760;rs10882134;rs185069019	0;1;4;30;44
cg23899530	-0.0639518	0.933838	-4.52304	0.00239127	0.0112718	-2.45355	0.901862	0.965814	0.0639518	4	75564116	R	II		IGR	opensea	IGR-opensea		rs116558914;rs536152389;rs114441813;rs7664990	37;33;14;8
cg03067898	-0.291763	0.721765	-4.52302	0.00239134	0.011272	-2.45358	0.575884	0.867646	0.291763	1	47651460	F	II	PDZK1IP1	Body	opensea	Body-opensea		rs56386473	34
cg25686516	0.161222	0.717981	4.52301	0.00239135	0.011272	-2.45359	0.798592	0.63737	-0.161222	14	94464903	F	II	LINC00521	Body	opensea	Body-opensea		rs569421390;rs192027272	1;9
cg10834613	-0.171489	0.277097	-4.523	0.00239139	0.0112721	-2.45361	0.191353	0.362842	0.171489	9	116444216	F	II		IGR	opensea	IGR-opensea		rs112187364;rs145786933;rs569352502;rs190934956;rs148167654	0;1;18;38;45
cg17866373	-0.131886	0.353711	-4.523	0.0023914	0.0112721	-2.45361	0.287768	0.419654	0.131886	1	228651353	F	II		IGR	shore	IGR-shore	chr1:228651447-228652529	rs189619513;rs538125028	1;23
cg20948923	0.0284325	0.0448256	4.52299	0.00239143	0.0112722	-2.45363	0.0590418	0.0306093	-0.0284325	14	28081449	F	II		IGR	opensea	IGR-opensea		rs76437701	36
cg08236382	-0.0695603	0.916872	-4.52297	0.00239148	0.0112724	-2.45365	0.882091	0.951652	0.0695603	22	23998617	F	II	GUSBP11	Body	opensea	Body-opensea		rs536927731;rs569206965	1;32
cg12018623	0.0730177	0.457361	4.52294	0.00239157	0.0112728	-2.45369	0.49387	0.420852	-0.0730177	10	79801279	F	II	RPS24	Body	opensea	Body-opensea		rs557211482;rs574285340;rs141019437	3;18;50
cg07871313	0.198437	0.864393	4.52287	0.00239177	0.0112736	-2.45378	0.963611	0.765174	-0.198437	6	21664167	F	II		IGR	shore	IGR-shore	chr6:21664507-21665178	rs186455021;rs544406173;rs369153408;rs574731192;rs542026624	13;16;35;36;46
cg24166889	-0.283688	0.659095	-4.52285	0.00239183	0.0112738	-2.45381	0.517251	0.800939	0.283688	15	60835218	F	II	RORA-AS1	Body	opensea	Body-opensea
cg19072817	-0.0946697	0.895984	-4.52281	0.00239196	0.0112744	-2.45387	0.848649	0.943319	0.0946697	5	176057992	R	II	EIF4E1B	5'UTR	shore	5'UTR-shore	chr5:176056520-176057494	rs557855647	34
cg03230175	0.116927	0.174865	4.5228	0.002392	0.0112745	-2.45388	0.233328	0.116401	-0.116927	2	157291462	F	II	GPD2	TSS1500	shore	TSS1500-shore	chr2:157292102-157292646	rs556101808;rs111768862;rs544878994	16;23;33
cg02080857	0.134234	0.707924	4.52279	0.00239202	0.0112746	-2.4539	0.775041	0.640807	-0.134234	1	85279323	R	I	LPAR3	3'UTR	opensea	3'UTR-opensea		rs202075237;rs556236075	39;33
cg04909257	-0.234455	0.695193	-4.52277	0.00239208	0.0112747	-2.45392	0.577965	0.81242	0.234455	1	10462498	F	II	PGD	Body	shelf	Body-shelf	chr1:10458548-10459997	rs368360497;rs547520565	0;22
cg23566359	-0.0738175	0.318345	-4.52273	0.00239221	0.0112753	-2.45398	0.281437	0.355254	0.0738175	6	37368039	F	II		IGR	opensea	IGR-opensea		rs142826309;rs195436	1;10
cg05771578	-0.202089	0.803095	-4.5227	0.00239227	0.0112755	-2.45401	0.702051	0.904139	0.202089	X	100740185	R	II	ARMCX4	TSS200	shore	TSS200-shore	chrX:100740221-100740601
cg13760360	-0.166316	0.342133	-4.52268	0.00239235	0.0112758	-2.45405	0.258975	0.425291	0.166316	15	80104644	R	II		IGR	opensea	IGR-opensea		rs574315183	51
cg10357304	-0.195795	0.74946	-4.52259	0.0023926	0.0112769	-2.45416	0.651563	0.847358	0.195795	6	137721468	R	II		IGR	opensea	IGR-opensea
cg06839377	-0.0877913	0.547195	-4.52259	0.00239262	0.0112769	-2.45417	0.503299	0.591091	0.0877913	10	104004326	R	II	GBF1	TSS1500	shore	TSS1500-shore	chr10:104005139-104005592
cg19988577	-0.0750095	0.68653	-4.52259	0.00239262	0.0112769	-2.45417	0.649025	0.724035	0.0750095	11	72327807	R	I	PDE2A	Body	opensea	Body-opensea		rs567085004	10
cg10847807	-0.177177	0.468649	-4.52256	0.0023927	0.0112772	-2.4542	0.38006	0.557237	0.177177	1	840944	F	II		IGR	shore	IGR-shore	chr1:839694-840619
cg07938459	-0.116164	0.431699	-4.52251	0.00239286	0.0112779	-2.45428	0.373617	0.489782	0.116164	12	7055586	R	II	PTPN6	TSS200	shore	TSS200-shore	chr12:7053149-7053927
cg22934006	-0.106978	0.800575	-4.52249	0.0023929	0.011278	-2.45429	0.747086	0.854065	0.106978	4	109515499	R	II	LOC285456	Body	opensea	Body-opensea		rs558947149;rs569439014;rs182946589	40;29;10
cg13010161	-0.229246	0.676969	-4.52245	0.00239302	0.0112785	-2.45435	0.562346	0.791591	0.229246	2	121488902	R	II		IGR	shelf	IGR-shelf	chr2:121492857-121495234	rs577024913;rs150490038	10;2
cg03648500	-0.165658	0.13851	-4.52242	0.00239312	0.0112789	-2.45439	0.0556813	0.22134	0.165658	5	123882769	F	II		IGR	opensea	IGR-opensea		rs565496292;rs554847206	0;35
cg02822341	-0.096689	0.826922	-4.52236	0.00239329	0.0112797	-2.45447	0.778578	0.875267	0.096689	4	968396	F	II	DGKQ	TSS1500	shore	TSS1500-shore	chr4:966732-968137	rs114414986;rs545495643	6;11
cg22791155	-0.204233	0.694742	-4.52232	0.00239342	0.0112802	-2.45453	0.592626	0.796859	0.204233	1	203167165	R	II		IGR	opensea	IGR-opensea		rs558783089;rs77098223;rs191324669	48;24;8
cg14531133	-0.0498045	0.9278	-4.52228	0.00239354	0.0112807	-2.45459	0.902898	0.952702	0.0498045	16	4838621	R	II	SMIM22	1stExon	opensea	1stExon-opensea		rs528126272;rs3747608;rs186426582	10;6;2
cg17512664	-0.139911	0.854795	-4.52224	0.00239365	0.011281	-2.45464	0.784839	0.92475	0.139911	1	183877429	R	II	RGL1	Body	opensea	Body-opensea		rs532014462;rs142468208	47;1
cg09686210	0.0444253	0.0384173	4.52224	0.00239365	0.011281	-2.45464	0.06063	0.0162047	-0.0444253	1	237282631	F	II	RYR2	Body	opensea	Body-opensea		rs558491402;rs576839382;rs543022236;rs2485566	1;9;10;41
cg18078795	0.316555	0.322021	4.52224	0.00239365	0.011281	-2.45464	0.480299	0.163743	-0.316555	2	95964649	F	II	KCNIP3	Body	opensea	Body-opensea		rs537533124;rs141399694;rs567439540	0;1;22
cg03422350	-0.0356844	0.919107	-4.52215	0.00239391	0.0112822	-2.45476	0.901265	0.936949	0.0356844	6	39895671	R	II	MOCS1	Body	opensea	Body-opensea		rs150646443;rs527959713;rs547602584	48;29;1
cg23596060	-0.15876	0.111778	-4.52214	0.00239394	0.0112823	-2.45477	0.032398	0.191158	0.15876	6	41122701	R	II	TREML1	TSS1500	opensea	TSS1500-opensea		rs190766295;rs182560938;rs144370378	30;23;1
cg02855924	-0.0716111	0.841748	-4.52212	0.002394	0.0112825	-2.4548	0.805942	0.877553	0.0716111	3	50402563	F	II	CACNA2D2	Body	island	Body-island	chr3:50402103-50402942	rs201510851	31
cg05638787	-0.0640085	0.0863003	-4.52212	0.00239401	0.0112825	-2.4548	0.054296	0.118305	0.0640085	15	41062273	R	II	DNAJC17	Body	opensea	Body-opensea		rs565872865;rs78652464	51;1
cg08585732	-0.170047	0.739142	-4.52211	0.00239404	0.0112826	-2.45482	0.654119	0.824166	0.170047	17	56757795	F	II	TEX14	5'UTR	opensea	5'UTR-opensea
cg25343249	0.356545	0.582416	4.5221	0.00239406	0.0112826	-2.45482	0.760689	0.404144	-0.356545	6	1110591	R	II		IGR	opensea	IGR-opensea		rs114851696	36
cg11456756	-0.115182	0.558136	-4.52208	0.00239413	0.0112827	-2.45485	0.500545	0.615727	0.115182	6	30228069	R	I	HLA-L	Body	island	Body-island	chr6:30227320-30228255	rs539766330	12
cg04636920	-0.127545	0.895229	-4.52208	0.00239413	0.0112827	-2.45486	0.831456	0.959001	0.127545	22	35946739	F	II	RASD2	Body	shore	Body-shore	chr22:35947703-35947996	rs573237542;rs742202	0;11
cg05099299	-0.0701264	0.890503	-4.52208	0.00239414	0.0112827	-2.45486	0.85544	0.925566	0.0701264	6	158436624	R	II	SYNJ2	TSS1500	opensea	TSS1500-opensea		rs575707512	35
cg27083257	-0.0252788	0.969938	-4.52207	0.00239414	0.0112827	-2.45486	0.957299	0.982578	0.0252788	14	20820438	F	II	PARP2	Body	opensea	Body-opensea		rs555936294;rs564505898	36;47
cg00698295	-0.12333	0.809404	-4.522	0.00239438	0.0112837	-2.45497	0.747739	0.87107	0.12333	17	73626655	F	II	RECQL5	Body	shore	Body-shore	chr17:73627542-73627824	rs182823885;rs34850769	24;36
cg13220299	-0.110329	0.916192	-4.52199	0.00239439	0.0112837	-2.45497	0.861028	0.971357	0.110329	2	217522943	F	II	IGFBP2	Body	opensea	Body-opensea		rs563497505	7
cg03398313	-0.0896266	0.851579	-4.52193	0.00239457	0.0112845	-2.45505	0.806766	0.896392	0.0896266	11	118855968	R	II		IGR	opensea	IGR-opensea		rs540529544;rs189179923	45;1
cg05172464	-0.154728	0.126283	-4.52186	0.00239477	0.0112854	-2.45515	0.0489187	0.203647	0.154728	2	109523066	R	II	EDAR	Body	opensea	Body-opensea		rs550668654;rs260638;rs531953781	44;30;2
cg01889684	-0.0329976	0.925867	-4.52181	0.00239493	0.0112861	-2.45522	0.909369	0.942366	0.0329976	3	195477778	F	I	MUC4	Body	island	Body-island	chr3:195477711-195477983	rs79428658;rs6808605;rs115332872;rs2291652;rs150142703;rs138444125;rs142068657;rs146924741;rs576978632	1;8;9;13;15;29;42;48;50
cg26493487	0.0915113	0.721778	4.5218	0.00239497	0.0112862	-2.45524	0.767533	0.676022	-0.0915113	5	164028307	R	I		IGR	opensea	IGR-opensea		rs112496644;rs182568276	27;21
cg13367883	0.341322	0.517651	4.52179	0.00239498	0.0112862	-2.45525	0.688312	0.346989	-0.341322	X	53350895	F	II	IQSEC2	TSS1500	shore	TSS1500-shore	chrX:53349666-53350613
cg08399917	-0.101808	0.585377	-4.52175	0.00239512	0.0112868	-2.45531	0.534473	0.636281	0.101808	12	120807316	F	I	MSI1	TSS1500	shore	TSS1500-shore	chr12:120806251-120807026
cg24453717	-0.223207	0.790404	-4.52172	0.00239519	0.0112871	-2.45534	0.678801	0.902008	0.223207	8	110919494	F	II		IGR	opensea	IGR-opensea
cg05137777	-0.0957773	0.870814	-4.52169	0.00239529	0.0112875	-2.45539	0.822925	0.918703	0.0957773	11	7660812	F	II	PPFIBP2	Body	opensea	Body-opensea		rs7117472;rs7120493	14;22
cg10136000	-0.104062	0.881444	-4.52163	0.00239545	0.0112882	-2.45546	0.829413	0.933476	0.104062	3	69595638	F	II		IGR	shelf	IGR-shelf	chr3:69591011-69592050	rs532363392;rs545928419;rs562621416	1;2;42
cg27308982	0.192728	0.474244	4.52161	0.00239552	0.0112884	-2.45549	0.570608	0.37788	-0.192728	18	77196450	R	II	NFATC1	Body	island	Body-island	chr18:77196121-77196568
cg18228159	0.125112	0.720899	4.52157	0.00239564	0.0112889	-2.45554	0.783455	0.658343	-0.125112	11	100851079	R	II	ARHGAP42	Body	opensea	Body-opensea		rs145626924;rs147745819;rs71476657;rs142667390;rs114123501	38;34;13;3;2
cg27558433	-0.13102	0.887882	-4.52156	0.00239567	0.011289	-2.45556	0.822372	0.953392	0.13102	17	21182253	R	II		IGR	shelf	IGR-shelf	chr17:21178819-21179690
cg03528848	0.0328244	0.0514866	4.52154	0.00239573	0.0112892	-2.45558	0.0678988	0.0350744	-0.0328244	1	1510724	R	I	SSU72	TSS1500	island	TSS1500-island	chr1:1509482-1510747	rs556410773;rs77661767	40;2
cg18907975	-0.0552378	0.0480488	-4.52151	0.00239582	0.0112896	-2.45563	0.0204299	0.0756677	0.0552378	15	55589049	R	II		IGR	opensea	IGR-opensea		rs528261088;rs548400078	11;1
cg02823066	-0.1277	0.105696	-4.52149	0.00239589	0.0112899	-2.45566	0.0418463	0.169546	0.1277	12	102819748	F	II	IGF1	Body	opensea	Body-opensea
cg13457549	-0.320882	0.535349	-4.52145	0.00239599	0.0112902	-2.4557	0.374908	0.69579	0.320882	8	43127072	F	II		IGR	island	IGR-island	chr8:43126987-43127239
cg25038954	-0.0386192	0.878661	-4.52143	0.00239605	0.0112905	-2.45573	0.859351	0.89797	0.0386192	11	72501130	F	I	STARD10	5'UTR	shelf	5'UTR-shelf	chr11:72504665-72505127
cg01941719	0.0384356	0.929611	4.52143	0.00239607	0.0112905	-2.45574	0.948828	0.910393	-0.0384356	10	11362878	F	II	CELF2-AS1	Body	opensea	Body-opensea
cg17108237	-0.245352	0.581664	-4.52138	0.0023962	0.0112911	-2.4558	0.458988	0.70434	0.245352	11	94355875	F	II		IGR	opensea	IGR-opensea		rs568156614;rs539525405	29;50
cg09858767	-0.150661	0.355709	-4.52137	0.00239624	0.0112912	-2.45582	0.280379	0.43104	0.150661	1	14742375	F	II		IGR	opensea	IGR-opensea
cg23466183	-0.154986	0.131581	-4.5213	0.00239646	0.0112921	-2.45592	0.0540884	0.209075	0.154986	2	3622655	R	II	RPS7	TSS200	island	TSS200-island	chr2:3622654-3623704	rs183434704;rs548666595;rs570184301	45;19;16
cg21262649	-0.112691	0.49786	-4.52129	0.00239648	0.0112922	-2.45593	0.441514	0.554206	0.112691	1	223566643	R	II	C1orf65	TSS200	island	TSS200-island	chr1:223566642-223567268
cg15955907	-0.0960233	0.859387	-4.52122	0.00239669	0.0112931	-2.45602	0.811375	0.907399	0.0960233	14	100040422	R	II	CCDC85C	Body	opensea	Body-opensea		rs10140947;rs17641119;rs7140670	42;39;17
cg25633263	0.322292	0.320692	4.52115	0.0023969	0.011294	-2.45612	0.481838	0.159546	-0.322292	2	121202193	F	II		IGR	shore	IGR-shore	chr2:121200503-121200788	rs150947894	1
cg13665850	-0.135765	0.319603	-4.52114	0.00239693	0.0112941	-2.45613	0.25172	0.387485	0.135765	6	32015175	F	II	TNXB	Body	opensea	Body-opensea		rs537074179	41
cg00625902	-0.137857	0.600547	-4.52111	0.00239702	0.0112945	-2.45617	0.531618	0.669476	0.137857	14	39074835	R	II		IGR	opensea	IGR-opensea		rs575315194;rs75477494;rs564245006	45;2;1
cg16525244	-0.145312	0.509269	-4.5211	0.00239705	0.0112945	-2.45618	0.436613	0.581925	0.145312	5	98273164	F	II		IGR	opensea	IGR-opensea		rs77135355;rs79474159	0;8
cg21432024	-0.152645	0.482377	-4.5211	0.00239705	0.0112945	-2.45619	0.406055	0.558699	0.152645	8	92986841	F	II	RUNX1T1	Body	opensea	Body-opensea		rs188430008;rs76647172	21;42
cg04644869	-0.116598	0.468345	-4.52105	0.00239718	0.011295	-2.45625	0.410046	0.526644	0.116598	11	124766927	R	II	ROBO4	5'UTR	opensea	5'UTR-opensea		rs143490922;rs150117630;rs571452572	26;15;2
cg01130611	-0.108778	0.704429	-4.52105	0.00239719	0.011295	-2.45625	0.65004	0.758818	0.108778	3	46885978	F	II		IGR	shore	IGR-shore	chr3:46887628-46887919	rs539983931;rs181953570	11;23
cg04587587	-0.132454	0.856758	-4.52094	0.00239752	0.0112965	-2.4564	0.790531	0.922985	0.132454	6	37399900	F	II	CMTR1	TSS1500	shore	TSS1500-shore	chr6:37400847-37401367	rs531026315	1
cg00628648	-0.23034	0.700984	-4.5208	0.00239792	0.0112983	-2.45658	0.585814	0.816155	0.23034	7	51456824	R	II		IGR	island	IGR-island	chr7:51456541-51456834	rs6965694;rs180937643;rs73133368;rs6951415;rs553089878	36;27;9;5;2
cg25741953	-0.0742648	0.330486	-4.52079	0.00239797	0.0112985	-2.4566	0.293353	0.367618	0.0742649	19	12476105	R	I	ZNF442	5'UTR	island	5'UTR-island	chr19:12476049-12476372	rs113199861;rs112633704;rs568051924	32;25;7
cg15757022	0.160291	0.230682	4.52077	0.00239803	0.0112987	-2.45663	0.310827	0.150536	-0.160291	11	71163853	R	I	NADSYN1	TSS1500	shore	TSS1500-shore	chr11:71164097-71164680
cg25723585	-0.0808857	0.886038	-4.52073	0.00239816	0.0112992	-2.45669	0.845595	0.926481	0.0808857	18	43913649	F	II	RNF165	TSS1500	island	TSS1500-island	chr18:43913345-43914477	rs565466042	3
cg03440994	-0.0551766	0.890384	-4.52065	0.00239838	0.0113002	-2.45679	0.862796	0.917972	0.0551766	2	44522866	R	II	SLC3A1	Body	opensea	Body-opensea		rs75023238;rs77874005;rs187534725	46;40;9
cg10922802	-0.12696	0.232159	-4.52064	0.00239842	0.0113003	-2.45681	0.168679	0.295639	0.12696	2	133073810	R	II	ZNF806	Body	opensea	Body-opensea		rs546727289;rs568233454;rs535524631	17;9;8
cg15089486	0.231892	0.284047	4.52058	0.00239858	0.011301	-2.45688	0.399993	0.168101	-0.231892	8	53499924	R	II		IGR	opensea	IGR-opensea		rs532509954	16
cg12242534	-0.25696	0.744412	-4.5205	0.00239882	0.0113021	-2.45699	0.615932	0.872892	0.25696	22	32515878	F	II		IGR	opensea	IGR-opensea		rs76859275;rs117656576;rs555282228	13;23;24
cg10173675	-0.150054	0.841376	-4.52044	0.00239902	0.011303	-2.45708	0.766349	0.916403	0.150054	2	238513348	R	II		IGR	opensea	IGR-opensea		rs11378653;rs7580258;rs545080187;rs564879707	49;30;13;1
cg24078577	-0.173895	0.459085	-4.5204	0.00239914	0.0113034	-2.45714	0.372137	0.546032	0.173895	11	62160859	R	II	ASRGL1	3'UTR	opensea	3'UTR-opensea		rs570674836;rs539683682	50;42
cg21525141	0.150986	0.414725	4.52039	0.00239915	0.0113034	-2.45714	0.490218	0.339232	-0.150986	15	70592930	F	II		IGR	opensea	IGR-opensea		rs545828297	13
cg07696033	-0.0675107	0.880538	-4.52031	0.00239939	0.0113045	-2.45725	0.846783	0.914294	0.0675107	11	44326410	R	I	ALX4	Body	island	Body-island	chr11:44325657-44326517	rs144492221	13
cg19806106	-0.0433926	0.0493338	-4.52031	0.0023994	0.0113045	-2.45726	0.0276375	0.0710301	0.0433926	10	44069975	F	II	ZNF239	5'UTR	island	5'UTR-island	chr10:44069359-44070179	rs144579787;rs558466973	50;51
cg01326058	-0.158894	0.156974	-4.52027	0.00239952	0.011305	-2.45731	0.0775274	0.236421	0.158894	19	15591043	R	II	PGLYRP2	TSS1500	opensea	TSS1500-opensea		rs553426981;rs565664730	48;2
cg17004392	-0.151886	0.47716	-4.52024	0.0023996	0.0113053	-2.45735	0.401217	0.553103	0.151886	3	183353081	R	II	KLHL24	TSS1500	shore	TSS1500-shore	chr3:183353234-183354816	rs181179146;rs543068592	31;7
cg13232385	-0.117542	0.891427	-4.52022	0.00239966	0.0113056	-2.45737	0.832656	0.950197	0.117542	6	112719975	R	II		IGR	opensea	IGR-opensea		rs573019218	10
cg26512635	-0.289326	0.574833	-4.52021	0.0023997	0.0113057	-2.45739	0.43017	0.719496	0.289326	7	78060103	R	II	MAGI2	Body	opensea	Body-opensea		rs531427677	26
cg10416727	0.0972308	0.686304	4.52019	0.00239976	0.0113059	-2.45742	0.734919	0.637688	-0.0972308	12	125612879	F	II	AACS	Body	opensea	Body-opensea		rs41433146;rs61945677;rs370315292;rs540635752	11;30;47;48
cg01454389	0.117283	0.604559	4.52017	0.0023998	0.011306	-2.45744	0.6632	0.545917	-0.117283	14	56777076	R	II		IGR	opensea	IGR-opensea		rs182333433;rs114122192	23;22
cg27072012	-0.0927043	0.0591721	-4.52011	0.0024	0.0113068	-2.45753	0.01282	0.105524	0.0927043	16	3078339	F	II	CCDC64B	Body	island	Body-island	chr16:3078141-3078553
cg02949914	-0.0651667	0.941373	-4.52011	0.0024	0.0113068	-2.45753	0.90879	0.973957	0.0651667	1	16828400	F	II		IGR	shelf	IGR-shelf	chr1:16825138-16826377	rs187338196	0
cg07660811	-0.0790194	0.761045	-4.52005	0.00240017	0.0113076	-2.45761	0.721536	0.800555	0.0790194	9	2933723	F	II		IGR	island	IGR-island	chr9:2933373-2933724	rs148438414	1
cg17222152	0.142412	0.527851	4.52001	0.00240028	0.011308	-2.45765	0.599057	0.456645	-0.142412	11	67533871	R	II		IGR	opensea	IGR-opensea		rs527727429;rs140059310;rs570812333;rs538362919;rs189071710;rs559707734	44;34;33;13;2;1
cg21091227	-0.0877551	0.861431	-4.51997	0.0024004	0.0113085	-2.45771	0.817553	0.905308	0.0877551	18	4454304	R	II		IGR	island	IGR-island	chr18:4453969-4455647	rs35051652	19
cg02873868	-0.143682	0.599705	-4.51997	0.00240041	0.0113085	-2.45772	0.527864	0.671546	0.143682	19	39989426	F	I	DLL3	TSS200	island	TSS200-island	chr19:39989397-39990140	rs577283391	48
cg10686233	0.132427	0.863291	4.51994	0.00240051	0.0113089	-2.45776	0.929505	0.797077	-0.132427	12	125815816	F	II	TMEM132B	Body	island	Body-island	chr12:125815555-125815817	rs557526849	0
cg14552267	-0.0846345	0.121981	-4.51993	0.00240053	0.0113089	-2.45777	0.0796635	0.164298	0.0846345	2	45823379	R	II	SRBD1	Body	opensea	Body-opensea		rs569052590;rs554853857	7;2
cg21217144	-0.263945	0.760604	-4.51992	0.00240055	0.0113089	-2.45778	0.628632	0.892577	0.263945	12	7451434	F	II		IGR	opensea	IGR-opensea		rs117490244	28
cg04668182	-0.179768	0.144676	-4.51992	0.00240055	0.0113089	-2.45778	0.0547918	0.23456	0.179768	5	4084227	R	II		IGR	opensea	IGR-opensea		rs559405207;rs114331355	35;1
cg12177220	-0.101925	0.306428	-4.5199	0.00240062	0.0113091	-2.45781	0.255466	0.357391	0.101925	3	38080925	F	I	DLEC1	1stExon	island	1stExon-island	chr3:38080628-38081187	rs570915077;rs540023974;rs7625806;rs201100943	17;18;27;41
cg03295542	-0.259127	0.508555	-4.51988	0.00240066	0.0113093	-2.45783	0.378992	0.638119	0.259127	8	89777219	R	II		IGR	opensea	IGR-opensea		rs1498544;rs184553968;rs116209419	32;2;1
cg12556057	-0.151091	0.315818	-4.51981	0.00240088	0.0113103	-2.45793	0.240273	0.391363	0.151091	13	23842777	F	II	SGCG	Body	opensea	Body-opensea		rs9507061;rs559068315	21;49
cg02969202	-0.176149	0.238816	-4.51979	0.00240093	0.0113103	-2.45795	0.150742	0.32689	0.176149	17	77718791	R	II		IGR	shelf	IGR-shelf	chr17:77721246-77722497	rs184498428;rs376469033	37;1
cg00422037	-0.125675	0.194734	-4.51979	0.00240095	0.0113103	-2.45796	0.131896	0.257571	0.125675	2	243006245	F	II	LINC01237	Body	opensea	Body-opensea		rs571725344;rs542191713;rs377544177	1;30;41
cg11430259	-0.110537	0.543777	-4.51979	0.00240095	0.0113103	-2.45796	0.488509	0.599046	0.110537	10	123355748	R	I	FGFR2	5'UTR	shore	5'UTR-shore	chr10:123356616-123358285	rs79702212;rs535614614;rs549174169	41;16;5
cg14221345	-0.188466	0.474417	-4.51978	0.00240096	0.0113103	-2.45796	0.380184	0.56865	0.188466	2	80516140	F	II	CTNNA2	Body	opensea	Body-opensea		rs566645491	49
cg13273672	-0.0714144	0.478239	-4.51978	0.00240097	0.0113103	-2.45797	0.442532	0.513946	0.0714144	21	10991190	F	I	TPTE	TSS1500	island	TSS1500-island	chr21:10989913-10991413	rs369648869	17
cg04063230	0.128937	0.828014	4.51978	0.00240098	0.0113103	-2.45797	0.892483	0.763545	-0.128937	7	157179830	R	II	DNAJB6	Body	opensea	Body-opensea		rs571091225;rs190756290;rs149945175	46;15;2
cg14577472	-0.0676296	0.606153	-4.51978	0.00240099	0.0113103	-2.45798	0.572338	0.639968	0.0676296	20	42295538	F	I	MYBL2	TSS200	island	TSS200-island	chr20:42295399-42296320	rs16988229	17
cg11135843	-0.282083	0.643169	-4.51969	0.00240125	0.0113115	-2.4581	0.502128	0.784211	0.282083	1	116746125	F	II		IGR	opensea	IGR-opensea		rs549547427	8
cg03405491	0.144959	0.27322	4.51961	0.00240148	0.0113125	-2.4582	0.345699	0.20074	-0.144959	3	75956119	R	II		IGR	island	IGR-island	chr3:75955759-75956308	rs151272173	1
cg07478000	0.171571	0.752915	4.51956	0.00240163	0.0113131	-2.45827	0.838701	0.667129	-0.171571	16	2374236	F	II	ABCA3	Body	opensea	Body-opensea		rs323059;rs150237857	50;51
cg26386273	-0.262296	0.449421	-4.51949	0.00240185	0.011314	-2.45837	0.318273	0.580569	0.262296	14	104623477	R	I	KIF26A	Body	shore	Body-shore	chr14:104625248-104625522	rs540117438;rs185557379;rs531999844;rs545826734;rs140687023;rs531390208	47;37;21;17;2;1
cg20401555	-0.0333316	0.94387	-4.51948	0.00240186	0.011314	-2.45837	0.927204	0.960536	0.0333316	8	123809497	R	II	ZHX2	5'UTR	opensea	5'UTR-opensea
cg00316341	0.183678	0.655443	4.51948	0.00240186	0.011314	-2.45837	0.747281	0.563604	-0.183678	10	16898311	R	II	CUBN	Body	opensea	Body-opensea		rs553246394;rs578153299;rs545358813;rs703072;rs575551991;rs185685551;rs560955851	47;46;35;28;26;24;1
cg11317887	-0.131676	0.0985423	-4.51946	0.00240192	0.0113143	-2.4584	0.0327042	0.16438	0.131676	7	154958793	R	II		IGR	opensea	IGR-opensea
cg17668176	0.0736439	0.436236	4.5194	0.0024021	0.011315	-2.45848	0.473058	0.399415	-0.0736439	17	15296270	R	II		IGR	opensea	IGR-opensea		rs72818978	16
cg14835461	-0.149608	0.112951	-4.51938	0.00240216	0.0113152	-2.45851	0.0381474	0.187755	0.149608	22	23153785	R	II		IGR	opensea	IGR-opensea		rs577168380;rs138508749	19;12
cg18737784	0.124023	0.219732	4.51933	0.00240232	0.0113159	-2.45858	0.281744	0.157721	-0.124023	8	91721842	R	II		IGR	opensea	IGR-opensea		rs143735461;rs138470006;rs144004405	37;20;2
cg05566279	-0.164753	0.151921	-4.51929	0.00240244	0.0113164	-2.45864	0.0695442	0.234298	0.164753	14	96358021	F	II	TUNAR	Body	opensea	Body-opensea		rs147005621	1
cg22834443	0.146202	0.482286	4.51925	0.00240257	0.011317	-2.45869	0.555387	0.409184	-0.146202	2	85382880	F	II	TCF7L1	Body	opensea	Body-opensea		rs548698376;rs566867558	12;47
cg00077285	-0.252243	0.777816	-4.51924	0.0024026	0.0113171	-2.45871	0.651694	0.903937	0.252243	15	37427791	F	II		IGR	opensea	IGR-opensea		rs1401898;rs148246914	36;42
cg06706813	0.134603	0.848781	4.51916	0.00240283	0.0113181	-2.45881	0.916082	0.781479	-0.134603	3	194826411	F	II	C3orf21	Body	opensea	Body-opensea		rs565946394;rs77477285	3;37
cg24853857	-0.140525	0.121217	-4.5191	0.002403	0.0113188	-2.45889	0.0509546	0.19148	0.140525	11	128368467	R	II	ETS1	Body	opensea	Body-opensea		rs188454122	1
cg15104443	-0.255165	0.489653	-4.51908	0.00240306	0.0113191	-2.45892	0.362071	0.617236	0.255165	9	75756122	R	II		IGR	opensea	IGR-opensea
cg20553124	-0.0518839	0.93863	-4.51906	0.00240311	0.0113192	-2.45894	0.912688	0.964572	0.0518839	6	36253157	R	II	PNPLA1	5'UTR	opensea	5'UTR-opensea		rs116212227;rs77449948;rs556440216;rs577788843;rs538877488	46;45;42;10;1
cg06346452	-0.0596124	0.730427	-4.51906	0.00240312	0.0113192	-2.45895	0.700621	0.760233	0.0596124	16	33961128	R	II	LINC00273	Body	shore	Body-shore	chr16:33961237-33962487	rs556463379;rs11863617;rs11861275	48;37;7
cg14302353	0.168826	0.493712	4.51906	0.00240313	0.0113192	-2.45895	0.578125	0.4093	-0.168826	1	236629477	F	II	EDARADD	Body	opensea	Body-opensea		rs188161895;rs575760490	37;48
cg24350893	-0.298629	0.522176	-4.51898	0.00240337	0.0113202	-2.45906	0.372861	0.671491	0.298629	7	22797835	F	II		IGR	opensea	IGR-opensea		rs17147254;rs71520380;rs138601086	0;4;45
cg03899315	-0.110999	0.883706	-4.51897	0.00240339	0.0113202	-2.45907	0.828206	0.939205	0.110999	1	117149598	F	II	IGSF3	Body	opensea	Body-opensea		rs530906468;rs183823992;rs570953195	0;8;11
cg00520583	-0.102067	0.911497	-4.51895	0.00240346	0.0113205	-2.4591	0.860464	0.96253	0.102067	16	30492903	R	II	ITGAL	ExonBnd	opensea	ExonBnd-opensea		rs140551792	9
cg03430998	0.133114	0.562785	4.51895	0.00240346	0.0113205	-2.4591	0.629343	0.496228	-0.133114	4	38807057	F	II	TLR1	TSS1500	opensea	TSS1500-opensea		rs138322646	17
cg27107110	0.0583898	0.713347	4.51883	0.0024038	0.011322	-2.45925	0.742541	0.684152	-0.0583898	18	13619690	R	I	C18orf1	TSS1500	opensea	TSS1500-opensea		rs112137993;rs558964383	46;23
cg01049133	-0.187435	0.249003	-4.51878	0.00240397	0.0113227	-2.45933	0.155285	0.34272	0.187435	9	137997407	F	II	OLFM1	Body	island	Body-island	chr9:137997370-137997588	rs116539962;rs376112931;rs548876828	1;6;37
cg25407119	-0.132965	0.105675	-4.51874	0.00240408	0.0113232	-2.45938	0.0391922	0.172157	0.132965	9	138116761	R	II		IGR	opensea	IGR-opensea
cg03656015	0.140522	0.827969	4.51871	0.00240417	0.0113235	-2.45942	0.89823	0.757708	-0.140522	15	79223174	F	II	CTSH	Body	opensea	Body-opensea
cg26464626	-0.0785858	0.930904	-4.51867	0.00240429	0.011324	-2.45948	0.891611	0.970197	0.0785858	19	35323752	F	I		IGR	island	IGR-island	chr19:35323531-35323952	rs190803004;rs139458436	28;40
cg16062053	-0.202827	0.702232	-4.51865	0.00240434	0.0113242	-2.4595	0.600819	0.803646	0.202827	3	168269152	F	II	MIR551B	TSS1500	opensea	TSS1500-opensea		rs550628688	11
cg11135409	-0.110174	0.882776	-4.51864	0.00240436	0.0113243	-2.45951	0.827689	0.937863	0.110174	1	184514757	R	II	C1orf21	Body	opensea	Body-opensea		rs551935708;rs190405208	25;13
cg06334087	-0.0950434	0.859936	-4.51863	0.0024044	0.0113244	-2.45953	0.812414	0.907458	0.0950434	12	24862527	R	II		IGR	opensea	IGR-opensea		rs186618989;rs555994026;rs540879468	40;35;19
cg26876466	-0.0530758	0.920931	-4.5186	0.00240449	0.0113247	-2.45957	0.894393	0.947469	0.0530758	17	7967154	R	II		IGR	opensea	IGR-opensea		rs76964409;rs560595786	46;37
cg15829642	-0.0679569	0.902189	-4.51857	0.0024046	0.0113252	-2.45962	0.868211	0.936168	0.0679569	5	140744983	F	I	PCDHGA4	Body	shore	Body-shore	chr5:140745531-140745893	rs537066811;rs182594355;rs151160787;rs546328235;rs553043540	6;7;14;33;35
cg02119048	-0.113069	0.756862	-4.51844	0.00240498	0.0113269	-2.45979	0.700328	0.813397	0.113069	8	103941637	F	II	AZIN1-AS1	Body	opensea	Body-opensea		rs532000003	21
cg18832639	-0.0695172	0.918151	-4.51842	0.00240504	0.0113271	-2.45982	0.883392	0.952909	0.0695172	17	27382138	F	II	PIPOX	Body	opensea	Body-opensea		rs527587564;rs7223527;rs149080850;rs201547648	11;17;18;49
cg06795425	0.158721	0.781343	4.51841	0.00240506	0.0113272	-2.45983	0.860703	0.701982	-0.158721	2	136846053	F	II		IGR	opensea	IGR-opensea		rs11890257;rs576659289;rs539320457	31;35;38
cg24905336	0.193252	0.499989	4.5184	0.0024051	0.0113273	-2.45985	0.596614	0.403363	-0.193252	7	38359948	R	II		IGR	opensea	IGR-opensea		rs58391943;rs567036587	23;1
cg07347019	-0.0953825	0.909018	-4.51836	0.00240521	0.0113277	-2.4599	0.861327	0.95671	0.0953825	16	29170353	R	II		IGR	island	IGR-island	chr16:29169898-29170414	rs183928017;rs541031756;rs559706179;rs533265504;rs545526177	51;32;31;28;2
cg16530978	-0.269256	0.543832	-4.51826	0.00240552	0.0113291	-2.46003	0.409204	0.67846	0.269256	2	144414276	R	II	ARHGAP15	Body	opensea	Body-opensea		rs151019131;rs142290625	2;1
cg03814467	-0.199732	0.80113	-4.51823	0.0024056	0.0113294	-2.46007	0.701263	0.900996	0.199732	14	71777904	R	II		IGR	opensea	IGR-opensea		rs538476403;rs57480734	50;31
cg00328137	-0.0415289	0.949613	-4.51822	0.00240564	0.0113295	-2.46009	0.928848	0.970377	0.0415289	11	111852793	F	II	DIXDC1	Body	opensea	Body-opensea		rs587718949;rs9666660;rs145128834	3;16;17
cg15756570	-0.0981969	0.427259	-4.5182	0.0024057	0.0113296	-2.46012	0.378161	0.476358	0.0981969	10	134304274	R	II		IGR	shore	IGR-shore	chr10:134304307-134304615	rs76259429;rs75497217;rs113013954;rs61860647;rs74855747;rs563346840	43;41;36;28;18;1
cg27409624	0.320883	0.53481	4.51819	0.00240571	0.0113296	-2.46012	0.695252	0.374368	-0.320883	4	87820075	F	II		IGR	opensea	IGR-opensea
cg27201673	-0.186817	0.316974	-4.51819	0.00240572	0.0113296	-2.46013	0.223565	0.410382	0.186817	19	46975072	R	I	PNMAL1	TSS1500	island	TSS1500-island	chr19:46974557-46975073	rs554638123;rs75301706	23;23
cg24087434	-0.072847	0.878458	-4.51819	0.00240573	0.0113296	-2.46013	0.842034	0.914881	0.072847	3	142153473	F	II	XRN1	Body	opensea	Body-opensea		rs187886287	48
cg12252008	0.166304	0.460281	4.51819	0.00240573	0.0113296	-2.46013	0.543433	0.377129	-0.166304	15	72448319	F	I		IGR	opensea	IGR-opensea		rs35112434;rs74819606	7;15
cg19758360	-0.124793	0.857786	-4.51818	0.00240576	0.0113297	-2.46014	0.79539	0.920183	0.124793	2	113763093	F	II	IL1F6	TSS1500	opensea	TSS1500-opensea		rs191629467;rs138706979;rs78466638;rs77008632	1;24;49;50
cg01929377	-0.113984	0.871809	-4.51813	0.00240589	0.0113303	-2.4602	0.814817	0.928801	0.113984	13	37634127	R	II	FAM48A	TSS1500	shore	TSS1500-shore	chr13:37633395-37633966	rs556763851;rs548508592	41;38
cg12552700	-0.224764	0.505687	-4.51813	0.00240591	0.0113303	-2.46021	0.393305	0.618069	0.224764	16	68623445	R	II		IGR	opensea	IGR-opensea		rs549630604;rs200999887;rs193181338	21;2;1
cg22341477	0.206474	0.720412	4.51812	0.00240593	0.0113303	-2.46022	0.82365	0.617175	-0.206474	7	83858056	F	II		IGR	opensea	IGR-opensea		rs539314402;rs149073084;rs576091094;rs543570453;rs561737870	1;5;23;29;48
cg00813560	-0.070968	0.906995	-4.51807	0.00240608	0.011331	-2.46029	0.871511	0.942479	0.070968	1	6106358	F	II	KCNAB2	Body	opensea	Body-opensea		rs552002530;rs141401740;rs573127088;rs553011360	0;16;18;28
cg02637352	0.174446	0.308904	4.51806	0.00240612	0.0113311	-2.46031	0.396127	0.221681	-0.174446	5	148961536	F	II	FLJ41603	5'UTR	shore	5'UTR-shore	chr5:148960797-148961203	rs79899373;rs560070020	24;28
cg08137852	-0.155006	0.761257	-4.51805	0.00240614	0.0113312	-2.46032	0.683753	0.83876	0.155006	11	1856025	R	II	SYT8	Body	opensea	Body-opensea		rs146061585	38
cg07565710	-0.149131	0.549296	-4.518	0.00240628	0.0113317	-2.46038	0.474731	0.623862	0.149131	19	44805345	R	II	ZNF235	Body	shelf	Body-shelf	chr19:44808897-44809229	rs569107437	15
cg02653364	-0.225208	0.164128	-4.51796	0.00240641	0.0113323	-2.46044	0.0515244	0.276732	0.225208	16	58283706	F	I	CCDC113	TSS200	island	TSS200-island	chr16:58283703-58284084	rs534607621;rs190936405;rs568146212;rs548858674	0;12;31;47
cg23157362	0.131096	0.582855	4.51795	0.00240645	0.0113324	-2.46046	0.648403	0.517307	-0.131096	17	16472638	F	II	ZNF287	TSS200	island	TSS200-island	chr17:16472074-16472800	rs545019104;rs558429478;rs571967998	13;24;38
cg01813071	0.135153	0.374771	4.51794	0.00240647	0.0113324	-2.46046	0.442348	0.307195	-0.135153	11	102401616	F	II	MMP7	TSS200	opensea	TSS200-opensea		rs527734793;rs11568819;rs11568818	4;17;45
cg21501207	0.205023	0.200062	4.51792	0.00240651	0.0113326	-2.46048	0.302573	0.0975506	-0.205023	1	162383000	F	II	SH2D1B	TSS1500	opensea	TSS1500-opensea		rs186732392	33
cg16656895	-0.130232	0.658932	-4.51792	0.00240653	0.0113326	-2.46049	0.593817	0.724048	0.130232	10	119305317	R	I	EMX2	Body	island	Body-island	chr10:119301321-119305368	rs141981608;rs424112	39;37
cg07384080	-0.138024	0.809635	-4.5179	0.00240659	0.0113327	-2.46052	0.740623	0.878647	0.138024	1	156148190	R	II		IGR	opensea	IGR-opensea		rs6701295	27
cg20071189	-0.168739	0.471187	-4.51789	0.0024066	0.0113327	-2.46053	0.386818	0.555557	0.168739	2	11702237	R	II	GREB1	Body	opensea	Body-opensea		rs535208727;rs144822927;rs565729239	49;23;2
cg22482185	-0.190344	0.312099	-4.51789	0.0024066	0.0113327	-2.46053	0.216927	0.407271	0.190344	9	128582354	F	II	PBX3	Body	opensea	Body-opensea		rs60637395;rs377410915	0;12
cg10247495	-0.100375	0.626407	-4.51787	0.00240666	0.0113329	-2.46055	0.576219	0.676594	0.100375	10	7612415	R	II	ITIH5	Body	opensea	Body-opensea		rs28567959;rs552021462;rs189616124;rs527388677;rs372348480;rs115710358	41;40;38;34;33;2
cg03247892	-0.141042	0.663396	-4.51785	0.00240673	0.0113332	-2.46058	0.592875	0.733917	0.141042	19	10398215	F	II	ICAM4	Body	island	Body-island	chr19:10397603-10398703	rs147458509	15
cg18259271	-0.121272	0.690978	-4.51784	0.00240677	0.0113333	-2.4606	0.630342	0.751614	0.121272	14	105271530	R	II		IGR	shelf	IGR-shelf	chr14:105266444-105267838	rs562585812;rs111943524	27;10
cg13758646	-0.193253	0.114969	-4.51781	0.00240686	0.0113337	-2.46064	0.0183421	0.211596	0.193253	9	101469711	F	I	GABBR2	Body	island	Body-island	chr9:101469579-101472154
cg16174274	-0.145872	0.673752	-4.51779	0.00240691	0.0113339	-2.46067	0.600816	0.746688	0.145872	7	148679906	F	I		IGR	opensea	IGR-opensea		rs79978129;rs544413836	17;25
cg13859905	-0.100785	0.887821	-4.51773	0.0024071	0.0113347	-2.46075	0.837429	0.938214	0.100785	19	45797423	F	II	MARK4	Body	opensea	Body-opensea		rs182505448	17
cg06325595	-0.0804999	0.0863855	-4.5177	0.00240719	0.011335	-2.46079	0.0461355	0.126635	0.0804999	17	56407267	F	II	BZRAP1	TSS1500	opensea	TSS1500-opensea
cg03919613	0.0911872	0.750467	4.5177	0.0024072	0.011335	-2.4608	0.79606	0.704873	-0.0911873	8	119170986	F	II		IGR	opensea	IGR-opensea		rs138768562;rs540879655	0;50
cg09473527	0.163451	0.200173	4.51768	0.00240725	0.0113352	-2.46082	0.281898	0.118448	-0.163451	20	42584779	R	II	TOX2	Body	opensea	Body-opensea
cg22029963	-0.153585	0.751756	-4.51764	0.00240737	0.0113357	-2.46087	0.674964	0.828548	0.153585	4	15883656	F	II		IGR	opensea	IGR-opensea		rs6834712	42
cg04008613	-0.102154	0.904318	-4.51764	0.00240738	0.0113357	-2.46088	0.853241	0.955395	0.102154	5	3324645	F	I		IGR	island	IGR-island	chr5:3324644-3324973	rs116473108;rs115775682;rs571933905;rs141631740;rs572921737;rs78705857	0;5;14;15;16;17
cg04787784	-0.302945	0.404114	-4.51762	0.00240742	0.0113358	-2.4609	0.252641	0.555586	0.302945	16	930179	R	II	LMF1	Body	shore	Body-shore	chr16:928142-928380	rs377182563;rs201177861;rs4984952	20;13;1
cg09987408	-0.159416	0.306062	-4.5176	0.00240747	0.011336	-2.46092	0.226354	0.38577	0.159416	9	139311141	R	II	PMPCA	Body	shore	Body-shore	chr9:139312760-139312969	rs571862531;rs539276881;rs557272203;rs144185395;rs112547659;rs555087418;rs573304168	43;39;21;15;8;2;1
cg10892834	-0.13592	0.529161	-4.51753	0.0024077	0.011337	-2.46102	0.461201	0.597121	0.13592	20	50005375	R	II	NFATC2	3'UTR	opensea	3'UTR-opensea		rs559193914;rs190471116;rs116122020	42;39;1
cg15487521	0.233619	0.442727	4.51752	0.00240773	0.0113371	-2.46104	0.559536	0.325917	-0.233619	5	67093339	R	II	LOC101928858	Body	opensea	Body-opensea		rs116447560;rs556857524;rs6889533;rs542701082;rs149741226	44;31;15;2;1
cg05376219	0.197759	0.780462	4.51751	0.00240775	0.0113371	-2.46105	0.879341	0.681582	-0.197759	19	2346279	F	II	SPPL2B	Body	shore	Body-shore	chr19:2347135-2349732	rs72987477	47
cg05915892	-0.0710084	0.710172	-4.51751	0.00240776	0.0113371	-2.46105	0.674668	0.745676	0.0710084	18	673911	R	II	ENOSF1	3'UTR	opensea	3'UTR-opensea		rs550928704;rs569412420;rs536568271	51;49;6
cg07654202	0.0566731	0.788913	4.51746	0.0024079	0.0113376	-2.46111	0.817249	0.760576	-0.0566731	8	28924133	R	I		IGR	opensea	IGR-opensea		rs144086176;rs568956334	29;10
cg10237585	-0.208895	0.148734	-4.51746	0.00240791	0.0113376	-2.46112	0.0442871	0.253182	0.208895	21	43613609	F	II		IGR	opensea	IGR-opensea		rs79737757	0
cg25941401	-0.0405495	0.943629	-4.51745	0.00240793	0.0113377	-2.46113	0.923355	0.963904	0.0405495	1	206328938	F	II	CTSE	Body	opensea	Body-opensea		rs374346429;rs201012612;rs140920478	1;48;49
cg06850099	-0.140191	0.686277	-4.5174	0.00240807	0.0113383	-2.46119	0.616181	0.756373	0.140191	1	183070351	R	II	LAMC1	Body	opensea	Body-opensea		rs553801852;rs116197465	38;33
cg16766139	-0.241451	0.51269	-4.51738	0.00240814	0.0113386	-2.46122	0.391965	0.633416	0.241451	4	15810749	F	II	CD38	Body	opensea	Body-opensea		rs181593997;rs116296272;rs16892418	0;1;30
cg19490468	-0.182431	0.616597	-4.51737	0.00240818	0.0113387	-2.46124	0.525382	0.707812	0.182431	15	34013711	R	II	RYR3	Body	opensea	Body-opensea		rs143858335;rs554080480;rs572223703;rs10519863;rs564237279	47;34;28;8;2
cg22455206	0.20111	0.212998	4.51734	0.00240825	0.0113389	-2.46127	0.313553	0.112443	-0.20111	3	51906617	F	II	IQCF5-AS1	TSS1500	opensea	TSS1500-opensea		rs141746295	21
cg04439313	-0.189009	0.274962	-4.51733	0.00240829	0.011339	-2.46129	0.180458	0.369467	0.189009	3	183307161	R	II		IGR	opensea	IGR-opensea		rs188650988	14
cg18431557	-0.0967798	0.548978	-4.51732	0.00240831	0.011339	-2.4613	0.500588	0.597368	0.0967798	6	33131021	R	II	COL11A2	3'UTR	shore	3'UTR-shore	chr6:33129291-33129718	rs371261711;rs558732892	17;10
cg10301695	-0.0368147	0.94937	-4.51732	0.00240831	0.011339	-2.4613	0.930963	0.967777	0.0368147	12	6233717	F	II	VWF	1stExon	opensea	1stExon-opensea		rs577252454;rs144257680	1;7
cg11566292	-0.224592	0.216224	-4.51728	0.00240845	0.0113396	-2.46136	0.103928	0.328521	0.224592	15	27337206	R	II	GABRG3	Body	opensea	Body-opensea		rs58045016	5
cg19686637	-0.156366	0.856544	-4.51726	0.0024085	0.0113398	-2.46139	0.778361	0.934727	0.156366	15	85427743	F	II	SLC28A1	TSS200	opensea	TSS200-opensea		rs60945984;rs548380060;rs561949375;rs530617913;rs185840149;rs570373581	0;1;17;29;30;41
cg21714665	-0.166466	0.634335	-4.51724	0.00240856	0.01134	-2.46141	0.551101	0.717568	0.166466	15	31555768	R	II		IGR	opensea	IGR-opensea		rs535553360;rs555461555	24;20
cg24130603	-0.0919836	0.82294	-4.51723	0.00240859	0.0113401	-2.46143	0.776948	0.868932	0.0919836	1	161062428	R	II		IGR	opensea	IGR-opensea		rs570276349;rs531404539	21;2
cg12059859	-0.165881	0.350956	-4.51721	0.00240865	0.0113403	-2.46146	0.268015	0.433896	0.165881	3	188851243	R	II		IGR	opensea	IGR-opensea		rs568311514;rs537343210;rs186813970	26;9;4
cg14596140	0.178597	0.457479	4.5172	0.00240869	0.0113404	-2.46147	0.546777	0.36818	-0.178597	1	89845696	R	II	GBP6	Body	opensea	Body-opensea		rs568014565;rs535410890;rs557130299	43;6;2
cg26534500	-0.262165	0.341622	-4.5172	0.00240869	0.0113404	-2.46147	0.210539	0.472704	0.262165	16	61778103	F	II	CDH8	Body	opensea	Body-opensea
cg13941628	0.136507	0.589885	4.51719	0.00240873	0.0113404	-2.46149	0.658139	0.521632	-0.136507	8	134073884	F	II	SLA	TSS1500	opensea	TSS1500-opensea		rs560298846	8
cg20120165	-0.0351554	0.930633	-4.51716	0.00240881	0.0113408	-2.46153	0.913056	0.948211	0.0351554	17	48586569	F	II	MYCBPAP	Body	shore	Body-shore	chr17:48585385-48586167	rs553948719	18
cg07447870	-0.0717878	0.060107	-4.51711	0.00240896	0.0113414	-2.46159	0.0242131	0.0960009	0.0717878	4	6370956	F	II	PPP2R2C	Body	opensea	Body-opensea		rs150784023;rs186821364	20;41
cg15387546	-0.110498	0.50411	-4.51709	0.00240901	0.0113416	-2.46162	0.44886	0.559359	0.110498	10	98137885	R	II	TLL2	Body	opensea	Body-opensea
cg26390846	0.307132	0.347655	4.51707	0.00240907	0.0113418	-2.46164	0.501221	0.194088	-0.307132	1	6233064	F	II	CHD5	Body	opensea	Body-opensea		rs144980622;rs150934275;rs541832095	1;15;29
cg13523526	-0.0844714	0.676211	-4.51705	0.00240913	0.011342	-2.46167	0.633975	0.718447	0.0844714	2	11667352	F	II		IGR	opensea	IGR-opensea		rs529982168;rs189376269	5;39
cg01811230	-0.103079	0.825662	-4.51705	0.00240914	0.011342	-2.46168	0.774122	0.877201	0.103079	17	17674288	R	II	RAI1	5'UTR	opensea	5'UTR-opensea
cg12621630	-0.0638635	0.907551	-4.517	0.00240928	0.0113426	-2.46174	0.875619	0.939483	0.0638635	6	43361326	F	II		IGR	opensea	IGR-opensea		rs181051408;rs573976661	2;28
cg20774552	-0.131862	0.641904	-4.517	0.00240929	0.0113426	-2.46174	0.575973	0.707835	0.131862	11	46415316	F	II		IGR	shore	IGR-shore	chr11:46410921-46414687	rs563508113	16
cg01602040	-0.114008	0.822984	-4.51699	0.00240932	0.0113427	-2.46176	0.76598	0.879988	0.114008	5	149689561	R	II		IGR	opensea	IGR-opensea
cg25077778	-0.137707	0.39881	-4.51692	0.00240953	0.0113436	-2.46185	0.329956	0.467663	0.137707	14	51562591	R	II	TRIM9	TSS200	shore	TSS200-shore	chr14:51560116-51562487	rs567057246;rs539185961;rs12436365	30;29;12
cg10164034	0.188827	0.761327	4.51688	0.00240963	0.011344	-2.4619	0.855741	0.666914	-0.188827	2	192541738	F	II	NABP1	TSS1500	shore	TSS1500-shore	chr2:192542573-192543329	rs567582364;rs144731585	12;21
cg20971956	0.17796	0.199279	4.51686	0.00240971	0.0113443	-2.46193	0.288259	0.110299	-0.17796	14	28141425	R	II		IGR	opensea	IGR-opensea		rs191300145;rs569443298;rs144580172;rs6575765;rs573480741	34;23;16;10;1
cg14467985	-0.20978	0.468312	-4.51685	0.00240973	0.0113443	-2.46194	0.363422	0.573202	0.20978	10	105348321	R	II	NEURL1	Body	shelf	Body-shelf	chr10:105344173-105345039	rs577871920;rs545139011	31;2
cg23357430	-0.0760552	0.923431	-4.51683	0.00240978	0.0113445	-2.46197	0.885403	0.961458	0.0760552	8	22435115	F	II	PDLIM2	TSS1500	shore	TSS1500-shore	chr8:22436295-22437076	rs569877277	4
cg10971697	0.129195	0.491649	4.5168	0.00240989	0.0113449	-2.46201	0.556246	0.427051	-0.129195	16	57710653	R	II	ADGRG3	5'UTR	opensea	5'UTR-opensea		rs73552797;rs182919531;rs77757151	46;9;1
cg21235215	0.0993331	0.857094	4.51678	0.00240995	0.0113452	-2.46204	0.906761	0.807428	-0.0993331	9	32631391	F	II	TAF1L	1stExon	opensea	1stExon-opensea		rs535208015;rs62000415	1;18
cg01158657	-0.145311	0.316099	-4.51677	0.00240997	0.0113452	-2.46205	0.243443	0.388754	0.145311	6	52109385	R	II	IL17F	TSS200	opensea	TSS200-opensea		rs547189875;rs11465538	32;1
cg13539487	-0.0760712	0.91973	-4.51676	0.00241	0.0113453	-2.46207	0.881695	0.957766	0.0760712	9	98546936	F	II		IGR	island	IGR-island	chr9:98546650-98547028
cg23125249	-0.0495515	0.879287	-4.51673	0.00241008	0.0113456	-2.4621	0.854511	0.904062	0.0495515	6	7481826	R	I		IGR	opensea	IGR-opensea		rs528576256;rs546545617;rs371485115;rs548882776	47;39;13;2
cg15949687	-0.0964525	0.307829	-4.51672	0.00241012	0.0113457	-2.46212	0.259603	0.356055	0.0964525	17	78388547	R	I	FLJ35220	TSS1500	island	TSS1500-island	chr17:78388437-78389722	rs562531115;rs189192595;rs548479063	48;42;29
cg25408608	-0.199891	0.619769	-4.51672	0.00241012	0.0113457	-2.46212	0.519823	0.719714	0.199891	20	25439801	R	II	NINL	Body	opensea	Body-opensea		rs181042610;rs139886063	16;2
cg14862228	-0.206203	0.484171	-4.51671	0.00241013	0.0113457	-2.46213	0.38107	0.587273	0.206203	2	103392610	R	II	TMEM182	Body	opensea	Body-opensea		rs541499026	2
cg22521269	-0.293616	0.324977	-4.51669	0.00241019	0.0113459	-2.46215	0.178169	0.471784	0.293616	14	88793305	R	II	KCNK10	TSS200	island	TSS200-island	chr14:88792904-88793324	rs139350041	20
cg25288433	-0.122695	0.598268	-4.51667	0.00241026	0.0113461	-2.46218	0.53692	0.659615	0.122695	11	18158850	R	II	MRGPRX3	Body	opensea	Body-opensea		rs7932708;rs200552961;rs144067485	51;34;28
cg03328711	-0.171883	0.504522	-4.51656	0.00241061	0.0113477	-2.46234	0.418581	0.590464	0.171883	7	158167406	F	II	PTPRN2	Body	opensea	Body-opensea
cg01839688	0.177467	0.500119	4.51655	0.00241062	0.0113477	-2.46235	0.588852	0.411385	-0.177467	11	124736056	F	II	ROBO3	Body	island	Body-island	chr11:124735069-124736465	rs533128203;rs544809771;rs563412837	28;33;48
cg00242627	-0.139484	0.186016	-4.51653	0.00241069	0.0113479	-2.46238	0.116274	0.255758	0.139484	1	156815187	R	II	NTRK1	Body	island	Body-island	chr1:156814881-156815792	rs558710768;rs202028545;rs545021292;rs563551070	18;17;14;12
cg07158318	-0.0450112	0.950327	-4.51649	0.0024108	0.0113484	-2.46243	0.927822	0.972833	0.0450112	9	98617757	F	II	LINC00476	Body	opensea	Body-opensea		rs562065735	1
cg08753172	-0.0495066	0.890965	-4.51646	0.0024109	0.0113488	-2.46247	0.866212	0.915718	0.0495066	17	1401405	R	I	INPP5K	Body	opensea	Body-opensea		rs144437619;rs541121879	12;3
cg15419073	-0.160983	0.330514	-4.51646	0.00241091	0.0113488	-2.46248	0.250022	0.411005	0.160983	3	14920880	R	II	FGD5	Body	opensea	Body-opensea		rs111992044;rs566640732	49;2
cg25778076	-0.0803036	0.539731	-4.51642	0.00241103	0.0113493	-2.46253	0.499579	0.579883	0.0803036	22	23915573	F	I	IGLL1	3'UTR	opensea	3'UTR-opensea		rs1064419;rs199718215;rs1064421;rs74519217;rs143655510;rs148071349;rs141766631;rs111903752;rs138799296;rs139571703	1;2;10;15;22;30;31;37;44;47
cg02395994	-0.198686	0.584869	-4.51638	0.00241113	0.0113497	-2.46257	0.485526	0.684212	0.198686	13	52095028	R	II		IGR	opensea	IGR-opensea		rs571385192;rs533915077	51;26
cg23660117	0.223605	0.183515	4.51634	0.00241126	0.0113502	-2.46263	0.295318	0.0717129	-0.223605	10	19338060	R	II	MALRD1	1stExon	opensea	1stExon-opensea
cg04258962	0.152248	0.773602	4.51625	0.00241152	0.0113514	-2.46275	0.849726	0.697478	-0.152248	17	17301360	R	II		IGR	opensea	IGR-opensea
cg11650987	-0.130812	0.528193	-4.51625	0.00241153	0.0113514	-2.46276	0.462787	0.593599	0.130812	12	10280440	F	II	CLEC7A	Body	opensea	Body-opensea		rs190268659;rs563778232;rs150403068	29;50;51
cg06259285	-0.111931	0.503185	-4.51623	0.00241159	0.0113515	-2.46279	0.447219	0.55915	0.111931	12	49676160	R	II		IGR	opensea	IGR-opensea		rs556230125;rs576162326;rs114918447;rs562165128;rs572664290	48;23;14;13;8
cg14043593	-0.0334426	0.922168	-4.51623	0.00241159	0.0113515	-2.46279	0.905447	0.93889	0.0334426	19	48220211	F	I	EHD2	Body	island	Body-island	chr19:48219831-48220298	rs545919028;rs144834998;rs201158232;rs58348099;rs201833276	3;11;29;42;51
cg10204106	0.123591	0.141007	4.51622	0.0024116	0.0113515	-2.46279	0.202802	0.079211	-0.123591	20	54777686	R	II		IGR	opensea	IGR-opensea
cg26194484	-0.106166	0.895911	-4.51614	0.00241184	0.0113526	-2.4629	0.842828	0.948994	0.106166	6	158283187	F	II	SNX9	Body	opensea	Body-opensea		rs144438851	0
cg20058687	-0.234958	0.219648	-4.51612	0.00241192	0.0113529	-2.46293	0.102169	0.337127	0.234958	13	27129860	F	II		IGR	shore	IGR-shore	chr13:27131568-27132677	rs549826640;rs570319056	1;7
cg01212562	0.13823	0.874407	4.51611	0.00241194	0.0113529	-2.46294	0.943522	0.805292	-0.13823	21	46868092	R	II	COL18A1	Body	opensea	Body-opensea		rs189406902	1
cg05323385	0.136131	0.803324	4.51606	0.00241209	0.0113536	-2.46301	0.871389	0.735258	-0.136131	14	39461692	F	II		IGR	opensea	IGR-opensea		rs186430208;rs577933457	13;49
cg27076989	0.216095	0.34025	4.51599	0.0024123	0.0113545	-2.46311	0.448298	0.232202	-0.216095	3	67413334	R	II	SUCLG2	Body	opensea	Body-opensea		rs567565266;rs536174879;rs552826216	41;17;3
cg16548496	0.0617743	0.039477	4.51598	0.00241233	0.0113546	-2.46312	0.0703641	0.00858979	-0.0617743	5	60240481	F	II	NDUFAF2	TSS1500	shore	TSS1500-shore	chr5:60240779-60241490	rs555505763	39
cg02718825	-0.0294925	0.937421	-4.51597	0.00241237	0.0113546	-2.46314	0.922674	0.952167	0.0294925	20	55202842	R	II		IGR	island	IGR-island	chr20:55200279-55206789	rs148998401	31
cg10608858	-0.115241	0.131428	-4.51596	0.00241238	0.0113546	-2.46314	0.0738076	0.189048	0.115241	7	151491913	R	I	PRKAG2	5'UTR	opensea	5'UTR-opensea		rs530886085;rs550984572	32;14
cg05028962	-0.0869428	0.694176	-4.51596	0.00241239	0.0113546	-2.46315	0.650704	0.737647	0.0869428	3	38029383	R	II		IGR	opensea	IGR-opensea		rs148397439	12
cg19605392	-0.0956703	0.6187	-4.51594	0.00241244	0.0113548	-2.46317	0.570865	0.666535	0.0956703	2	696745	F	II		IGR	opensea	IGR-opensea		rs548927113;rs150897332;rs140194032;rs112521582;rs556320736	0;1;9;33;46
cg04991830	-0.110541	0.846279	-4.51593	0.00241247	0.0113549	-2.46318	0.791008	0.901549	0.110541	1	42013312	F	II	HIVEP3	Body	opensea	Body-opensea		rs115228957	19
cg23430105	0.132462	0.772477	4.51589	0.00241261	0.0113555	-2.46324	0.838708	0.706246	-0.132462	7	102665720	F	II	FBXL13	Body	opensea	Body-opensea		rs367853341	0
cg26943822	-0.104117	0.522331	-4.51587	0.00241268	0.0113557	-2.46328	0.470272	0.574389	0.104117	X	142723713	F	II	SLITRK4	TSS1500	shore	TSS1500-shore	chrX:142721410-142722958
cg24121277	-0.215524	0.519134	-4.51583	0.00241278	0.0113562	-2.46332	0.411372	0.626896	0.215524	11	36431235	F	II	PRR5L	Body	opensea	Body-opensea		rs553517407;rs115426223;rs190251224;rs75247487	1;20;44;46
cg09364317	-0.120288	0.865473	-4.51574	0.00241306	0.0113574	-2.46345	0.805329	0.925617	0.120288	X	152710813	F	II	TREX2	Body	island	Body-island	chrX:152710204-152710814
cg01900240	-0.0718109	0.902075	-4.5157	0.00241316	0.0113578	-2.4635	0.86617	0.937981	0.0718109	4	4714724	F	II		IGR	opensea	IGR-opensea		rs150440772;rs138390944;rs77491807;rs144022915	6;27;32;33
cg14485901	-0.0938554	0.466474	-4.51568	0.00241322	0.0113581	-2.46352	0.419546	0.513402	0.0938554	9	139913752	R	II	ABCA2	Body	shore	Body-shore	chr9:139914769-139915051
cg13997361	-0.192263	0.177259	-4.51567	0.00241326	0.0113582	-2.46354	0.0811274	0.27339	0.192263	17	8703224	F	II	MFSD6L	TSS1500	shore	TSS1500-shore	chr17:8702342-8702824	rs34110722;rs554537981;rs576303482	20;33;36
cg07633839	0.121426	0.828824	4.51564	0.00241336	0.0113585	-2.46358	0.889537	0.768111	-0.121426	2	11533933	R	II	LINC00570	TSS200	opensea	TSS200-opensea		rs141987649;rs544164250	43;2
cg06659980	0.0970904	0.109659	4.51557	0.00241357	0.0113595	-2.46368	0.158205	0.0611143	-0.0970904	1	3130535	R	II	PRDM16	Body	opensea	Body-opensea		rs553646794;rs576767655	51;39
cg26022741	0.224485	0.237224	4.51556	0.0024136	0.0113596	-2.46369	0.349467	0.124982	-0.224485	9	27482773	R	II	MOB3B	5'UTR	opensea	5'UTR-opensea		rs186868231;rs117365275;rs61490808	50;22;7
cg04518384	-0.179363	0.538184	-4.51553	0.00241368	0.0113599	-2.46373	0.448503	0.627865	0.179363	15	81575002	F	I	IL16	Body	opensea	Body-opensea		rs148095008;rs200651168;rs143808111;rs368201095	0;10;12;36
cg05694342	-0.16477	0.757491	-4.51551	0.00241373	0.01136	-2.46375	0.675106	0.839876	0.16477	13	113527763	R	II	ATP11A	Body	opensea	Body-opensea		rs112296559;rs538613989;rs550589467	45;22;1
cg12611440	-0.165333	0.125006	-4.51546	0.0024139	0.0113608	-2.46383	0.0423401	0.207673	0.165333	20	24470503	R	II	SYNDIG1	5'UTR	opensea	5'UTR-opensea		rs116431729;rs566244713;rs535321179	50;23;2
cg25264268	-0.0307016	0.949458	-4.51545	0.00241391	0.0113608	-2.46383	0.934108	0.964809	0.0307016	19	427263	R	I	SHC2	Body	island	Body-island	chr19:426792-427819	rs185733125;rs562183923;rs529370449;rs547599908	46;25;18;10
cg24003503	0.250349	0.299626	4.51539	0.00241409	0.0113616	-2.46392	0.4248	0.174451	-0.250349	20	14556040	R	II	MACROD2-IT1	Body	opensea	Body-opensea
cg05877550	0.21719	0.281072	4.51538	0.00241413	0.0113617	-2.46394	0.389667	0.172477	-0.21719	16	85369038	R	II		IGR	opensea	IGR-opensea		rs527345060;rs142465712;rs560679431;rs150713215	29;17;10;3
cg13121061	-0.25151	0.730509	-4.51537	0.00241417	0.0113618	-2.46395	0.604754	0.856264	0.25151	4	105828553	R	II		IGR	opensea	IGR-opensea		rs555783564;rs572805413	20;9
cg20025659	-0.124218	0.482915	-4.51533	0.00241428	0.0113623	-2.464	0.420806	0.545024	0.124218	11	89224329	F	II	NOX4	Body	shore	Body-shore	chr11:89224416-89224718	rs201148552;rs540232967;rs560182928;rs61905482	4;25;32;35
cg08202754	-0.140884	0.661421	-4.51531	0.00241434	0.0113625	-2.46403	0.590979	0.731863	0.140884	7	152621979	R	I		IGR	island	IGR-island	chr7:152621916-152622149	rs571116002;rs538673040	50;48
cg14640621	-0.163364	0.875024	-4.51527	0.00241445	0.0113629	-2.46408	0.793342	0.956706	0.163364	10	124906748	R	II	HMX2	TSS1500	shore	TSS1500-shore	chr10:124907283-124911035	rs7905088;rs536164846;rs143772241	50;38;2
cg04016653	-0.0437799	0.877199	-4.51526	0.00241449	0.011363	-2.46409	0.855309	0.899089	0.0437799	5	43420237	R	II		IGR	opensea	IGR-opensea		rs568177548	50
cg19423854	-0.180436	0.573479	-4.51524	0.00241454	0.0113632	-2.46412	0.483261	0.663697	0.180436	17	5974561	F	I	WSCD1	5'UTR	shore	5'UTR-shore	chr17:5973315-5974449	rs916622	45
cg21935742	-0.130078	0.827285	-4.51524	0.00241456	0.0113632	-2.46413	0.762245	0.892324	0.130079	21	43491238	F	II	UMODL1	TSS200	opensea	TSS200-opensea		rs555558642;rs575476112	11;28
cg04140045	-0.0427903	0.580657	-4.51519	0.00241471	0.0113639	-2.46419	0.559262	0.602052	0.0427903	10	47007217	R	I		IGR	shore	IGR-shore	chr10:47008084-47008410	rs544514182;rs562110649;rs75501926;rs529663383;rs541504466	51;34;30;9;2
cg19022697	-0.0616749	0.87061	-4.51518	0.00241473	0.0113639	-2.4642	0.839773	0.901447	0.0616749	1	55247140	F	I	TTC22	Body	island	Body-island	chr1:55246742-55247519
cg20708037	0.0922319	0.111048	4.51518	0.00241474	0.0113639	-2.46421	0.157164	0.0649325	-0.0922319	1	22559911	R	II		IGR	opensea	IGR-opensea		rs538828487;rs576587635	25;2
cg25720795	-0.104342	0.823868	-4.51516	0.0024148	0.0113641	-2.46424	0.771697	0.876039	0.104342	7	27246799	R	II		IGR	shore	IGR-shore	chr7:27244530-27245297	rs555140343;rs140243298;rs115543975	47;33;2
cg07027457	-0.0333865	0.947195	-4.51514	0.00241487	0.0113643	-2.46427	0.930502	0.963888	0.0333865	16	89025522	F	I	CBFA2T3	Body	opensea	Body-opensea		rs532511693;rs115651967;rs569943790;rs191329613;rs555262144	1;16;17;36;38
cg15120247	-0.181816	0.804821	-4.51513	0.00241487	0.0113643	-2.46427	0.713913	0.895729	0.181816	1	150244045	F	II	C1orf54	TSS1500	shelf	TSS1500-shelf	chr1:150241047-150241654	rs73011380;rs587687867;rs145736230;rs587643038	1;30;32;38
cg08172649	-0.0718753	0.835202	-4.51513	0.00241489	0.0113643	-2.46428	0.799265	0.87114	0.0718753	4	68831201	R	II		IGR	opensea	IGR-opensea		rs540517724	1
cg19252108	-0.328899	0.462664	-4.51511	0.00241495	0.0113646	-2.4643	0.298215	0.627113	0.328899	1	36553577	R	II	TEKT2	Body	shore	Body-shore	chr1:36554325-36554955	rs181577078	19
cg25374375	-0.150495	0.294096	-4.51507	0.00241506	0.0113649	-2.46435	0.218849	0.369344	0.150495	15	52432748	R	II	GNB5	Body	opensea	Body-opensea		rs557284048	34
cg20141018	-0.111733	0.912447	-4.51507	0.00241506	0.0113649	-2.46435	0.85658	0.968313	0.111733	4	139566978	R	II		IGR	opensea	IGR-opensea
cg03990139	-0.0733555	0.900096	-4.51502	0.00241522	0.0113656	-2.46442	0.863418	0.936774	0.0733555	13	42586063	F	II		IGR	opensea	IGR-opensea		rs182835639	14
cg07790590	-0.0920185	0.775024	-4.51501	0.00241524	0.0113657	-2.46444	0.729015	0.821033	0.0920185	17	73897918	R	II	MRPL38	Body	shelf	Body-shelf	chr17:73900526-73901353	rs370524919;rs535521150	23;5
cg10982975	-0.0760764	0.926447	-4.515	0.00241527	0.0113657	-2.46445	0.888409	0.964486	0.0760764	20	57088662	R	II	APCDD1L	Body	shore	Body-shore	chr20:57089460-57090237	rs546571826;rs563885576	13;1
cg02039867	-0.149647	0.198523	-4.51499	0.0024153	0.0113658	-2.46446	0.1237	0.273347	0.149647	10	97518677	F	II	ENTPD1	Body	opensea	Body-opensea		rs532852325;rs1418709	0;22
cg01971322	-0.133806	0.540102	-4.51498	0.00241532	0.0113658	-2.46447	0.473199	0.607005	0.133806	X	100310256	F	II		IGR	shelf	IGR-shelf	chrX:100306614-100306992
cg02256546	0.250983	0.390746	4.51494	0.00241544	0.0113663	-2.46452	0.516237	0.265255	-0.250983	17	26582380	F	II		IGR	shelf	IGR-shelf	chr17:26578272-26578682	rs530734395	19
cg27263998	-0.0409745	0.0388889	-4.51489	0.00241559	0.011367	-2.46459	0.0184016	0.0593761	0.0409745	11	2171007	R	II	IGF2	TSS200	opensea	TSS200-opensea		rs575132416;rs183782302	18;2
cg04564681	-0.24739	0.640724	-4.51484	0.00241576	0.0113677	-2.46467	0.517029	0.764419	0.24739	1	212809557	F	II		IGR	opensea	IGR-opensea		rs72756379;rs113328252;rs544695384;rs3123536	19;26;43;49
cg21624883	-0.0632732	0.073567	-4.51479	0.0024159	0.0113682	-2.46473	0.0419304	0.105204	0.0632732	9	95432804	F	II	IPPK	TSS1500	shore	TSS1500-shore	chr9:95431812-95432671	rs575578876	34
cg17448156	0.229478	0.178435	4.51479	0.0024159	0.0113682	-2.46473	0.293174	0.0636958	-0.229478	15	89632244	F	II	ABHD2	5'UTR	shore	5'UTR-shore	chr15:89631546-89632209	rs371008299	3
cg15923139	-0.153941	0.788253	-4.51478	0.00241593	0.0113683	-2.46474	0.711283	0.865224	0.153941	4	186801896	F	II	SORBS2	5'UTR	opensea	5'UTR-opensea		rs530804984;rs115105742	14;27
cg15388872	0.0574905	0.0543139	4.51477	0.00241597	0.0113685	-2.46477	0.0830592	0.0255686	-0.0574905	5	57945662	R	II	RAB3C	Body	opensea	Body-opensea		rs533964502;rs187180314	38;9
cg01634328	-0.135871	0.163205	-4.51476	0.002416	0.0113685	-2.46478	0.0952694	0.231141	0.135871	4	10162179	F	II		IGR	opensea	IGR-opensea		rs576398170;rs537725283;rs185920188	4;10;49
cg09590409	0.174843	0.291162	4.51471	0.00241615	0.0113691	-2.46484	0.378584	0.203741	-0.174843	2	219286220	R	I	VIL1	5'UTR	opensea	5'UTR-opensea
cg12927990	-0.283564	0.358418	-4.51467	0.00241626	0.0113696	-2.46489	0.216636	0.5002	0.283564	18	56887320	F	I	GRP	TSS200	island	TSS200-island	chr18:56887091-56887665	rs549787525;rs540857367;rs565377563	19;22;51
cg13757822	-0.087569	0.899963	-4.51459	0.00241649	0.0113706	-2.465	0.856178	0.943747	0.087569	22	20961803	R	II		IGR	opensea	IGR-opensea		rs559255383;rs73386169	44;24
cg14563795	0.181069	0.310877	4.51458	0.00241653	0.0113707	-2.46502	0.401411	0.220343	-0.181069	7	570644	F	II		IGR	shore	IGR-shore	chr7:569812-570042	rs574823065;rs189383928;rs563847504	0;32;37
cg16773799	-0.191127	0.218372	-4.51458	0.00241655	0.0113708	-2.46503	0.122808	0.313935	0.191127	2	10092403	F	II	GRHL1	Body	island	Body-island	chr2:10090907-10092456	rs145677193	42
cg04588336	-0.164378	0.556865	-4.51457	0.00241657	0.0113708	-2.46504	0.474676	0.639053	0.164378	11	75916460	F	II	WNT11	Body	shore	Body-shore	chr11:75917271-75917926	rs608747;rs192177352;rs530692881;rs596339	17;40;45;47
cg20042662	-0.0965383	0.864442	-4.51449	0.0024168	0.0113718	-2.46514	0.816173	0.912711	0.0965383	8	143535580	F	I		IGR	island	IGR-island	chr8:143535484-143535892	rs551874932;rs530469097;rs145471437	0;25;45
cg04645527	-0.0441685	0.0578334	-4.51447	0.00241688	0.0113721	-2.46517	0.0357491	0.0799177	0.0441685	2	69023542	F	II	ARHGAP25	Body	opensea	Body-opensea		rs541224555	0
cg08707949	-0.181427	0.31917	-4.51446	0.00241691	0.0113722	-2.46519	0.228456	0.409883	0.181427	1	227531693	R	II		IGR	opensea	IGR-opensea		rs577028872;rs140793964;rs370178159;rs572611993	28;11;2;1
cg26146900	-0.126423	0.834869	-4.51433	0.00241728	0.0113739	-2.46536	0.771657	0.89808	0.126423	21	45552556	F	II	C21orf33	TSS1500	shore	TSS1500-shore	chr21:45553021-45554037	rs568674308;rs77445674;rs149250739;rs553905204;rs199685717	0;4;13;21;47
cg20356173	0.0545482	0.0555686	4.51429	0.00241741	0.0113744	-2.46542	0.0828427	0.0282945	-0.0545482	6	24360464	R	II	DCDC2	5'UTR	shore	5'UTR-shore	chr6:24360029-24360411	rs184191949;rs375739760;rs555314975	44;32;22
cg06533700	-0.199114	0.235042	-4.51428	0.00241743	0.0113745	-2.46543	0.135485	0.334599	0.199114	1	87979015	F	II		IGR	opensea	IGR-opensea		rs545902031;rs563999460	4;10
cg04861248	0.122545	0.718123	4.51427	0.00241748	0.0113746	-2.46544	0.779396	0.656851	-0.122545	10	104379645	R	II	SUFU	Body	opensea	Body-opensea
cg06711502	0.226884	0.441667	4.51419	0.00241772	0.0113757	-2.46555	0.555109	0.328225	-0.226884	9	5441233	F	II		IGR	shelf	IGR-shelf	chr9:5437566-5437996	rs575237236;rs542579099	28;42
cg03275323	-0.0616068	0.798756	-4.51414	0.00241786	0.0113762	-2.46562	0.767953	0.829559	0.0616068	X	153715914	R	II	UBL4A	TSS1500	shore	TSS1500-shore	chrX:153714288-153715375	rs138980744	1
cg21408716	-0.0324186	0.268555	-4.51414	0.00241786	0.0113762	-2.46562	0.252346	0.284765	0.0324186	3	52279700	F	I	PPM1M	TSS1500	island	TSS1500-island	chr3:52279601-52280140	rs572377486	46
cg14446682	-0.109718	0.838363	-4.51412	0.00241791	0.0113764	-2.46564	0.783504	0.893222	0.109718	12	65977250	R	II	LOC100507065	Body	opensea	Body-opensea		rs560784415;rs189631561	20;1
cg22234962	0.276759	0.770392	4.51411	0.00241796	0.0113766	-2.46566	0.908772	0.632013	-0.276759	1	155291297	F	II	RUSC1	5'UTR	shore	5'UTR-shore	chr1:155292469-155295433	rs541585256;rs369921132	26;34
cg23323203	-0.21485	0.168833	-4.5141	0.00241798	0.0113766	-2.46567	0.0614081	0.276258	0.21485	11	117688338	R	II		IGR	opensea	IGR-opensea		rs545321579	10
cg08832936	-0.333207	0.228362	-4.51408	0.00241803	0.0113767	-2.46569	0.0617579	0.394965	0.333207	9	130820474	F	II		IGR	opensea	IGR-opensea		rs111474908;rs555800279;rs556141608	0;1;37
cg15685223	0.283742	0.321628	4.51406	0.00241811	0.0113771	-2.46573	0.463499	0.179758	-0.283742	22	25084556	F	II		IGR	shelf	IGR-shelf	chr22:25081850-25082112	rs572005957;rs539316266	1;9
cg13974531	0.0944213	0.515724	4.51404	0.00241816	0.0113772	-2.46575	0.562935	0.468514	-0.0944213	16	31228444	F	II	TRIM72	Body	shore	Body-shore	chr16:31225956-31228264	rs562468524;rs530021672	7;11
cg07640336	-0.119219	0.909615	-4.51403	0.00241819	0.0113773	-2.46577	0.850006	0.969224	0.119219	12	132677496	R	I		IGR	shelf	IGR-shelf	chr12:132673993-132675241	rs559737807;rs183368836;rs114529304;rs184952628;rs537239983;rs551192560	20;18;12;11;10;2
cg20587543	-0.196891	0.363476	-4.51401	0.00241823	0.0113775	-2.46579	0.26503	0.461922	0.196891	16	8768110	F	II	ABAT	TSS1500	shore	TSS1500-shore	chr16:8768256-8768619
cg13594674	0.143169	0.749276	4.51401	0.00241825	0.0113775	-2.46579	0.820861	0.677691	-0.143169	10	98427423	R	II	PIK3AP1	Body	opensea	Body-opensea		rs530432650;rs549051922	27;2
cg14755415	-0.168821	0.560441	-4.51398	0.00241835	0.0113779	-2.46584	0.476031	0.644852	0.168821	9	135388942	F	II	C9orf171	Body	opensea	Body-opensea
cg08338478	0.0876234	0.156952	4.51394	0.00241846	0.0113783	-2.46589	0.200764	0.11314	-0.0876234	2	197104914	F	II	HECW2	Body	opensea	Body-opensea		rs10176517;rs182296544;rs10176696;rs536840834	0;6;15;42
cg21918513	-0.147032	0.763665	-4.51394	0.00241847	0.0113783	-2.46589	0.690149	0.837181	0.147032	5	37838741	R	II	GDNF	5'UTR	island	5'UTR-island	chr5:37836747-37840726	rs539596970	37
cg13520013	-0.123154	0.681563	-4.5139	0.00241858	0.0113787	-2.46594	0.619986	0.74314	0.123154	2	101840500	R	II		IGR	opensea	IGR-opensea
cg03359964	-0.0812149	0.23236	-4.51389	0.00241862	0.0113789	-2.46596	0.191752	0.272967	0.0812149	6	27125955	F	I		IGR	opensea	IGR-opensea		rs549658996;rs569869721;rs529047371;rs146850680;rs565593306;rs534612684	3;7;26;30;32;46
cg25390556	0.114474	0.109356	4.51383	0.00241878	0.0113796	-2.46603	0.166593	0.0521193	-0.114474	10	18240935	R	II	SLC39A12	1stExon	opensea	1stExon-opensea		rs375445471	40
cg11554249	-0.287173	0.627937	-4.5138	0.00241887	0.0113799	-2.46607	0.484351	0.771523	0.287173	2	157195307	F	II		IGR	shelf	IGR-shelf	chr2:157198068-157199346	rs534097155;rs553851278;rs576884327;rs182963224	1;21;22;40
cg06123511	-0.0978405	0.886318	-4.5138	0.00241889	0.0113799	-2.46608	0.837397	0.935238	0.0978405	4	53065609	F	II		IGR	opensea	IGR-opensea		rs112909275	45
cg01224235	0.114149	0.151562	4.51376	0.00241901	0.0113805	-2.46614	0.208636	0.0944876	-0.114149	17	7463837	R	II	TNFSF13	Body	shore	Body-shore	chr17:7464666-7465823	rs199590994;rs551743227;rs566860716	29;17;2
cg13952838	-0.10562	0.146092	-4.51375	0.00241902	0.0113805	-2.46614	0.0932821	0.198902	0.10562	10	133960453	F	II	JAKMIP3	Body	opensea	Body-opensea		rs188375004;rs78655578;rs149658900;rs572029532	1;17;25;37
cg01357745	-0.0475021	0.915149	-4.51371	0.00241915	0.011381	-2.4662	0.891398	0.9389	0.0475021	2	148264586	R	I		IGR	opensea	IGR-opensea		rs537752990;rs189052095;rs35683690;rs535256697	49;15;6;3
cg12027248	-0.222048	0.138955	-4.51366	0.00241929	0.0113816	-2.46626	0.0279305	0.249979	0.222048	8	2820857	R	II	CSMD1	Body	opensea	Body-opensea		rs372880190;rs552214694;rs559439108	48;34;31
cg20534200	-0.182646	0.686617	-4.51364	0.00241935	0.0113818	-2.46629	0.595294	0.77794	0.182646	22	43694691	F	II	SCUBE1	Body	opensea	Body-opensea		rs114256707;rs373212887;rs530961427;rs540588296;rs182002477;rs532580266	0;1;9;27;36;48
cg09298628	-0.0920817	0.921398	-4.5136	0.00241949	0.0113824	-2.46635	0.875357	0.967439	0.0920817	7	101972433	F	II		IGR	opensea	IGR-opensea		rs77060284	0
cg00281348	-0.229067	0.630695	-4.51355	0.00241962	0.011383	-2.46641	0.516162	0.745229	0.229067	6	138244267	F	II		IGR	opensea	IGR-opensea		rs568791607;rs192129270	0;1
cg20923917	-0.258401	0.609713	-4.51353	0.00241968	0.0113831	-2.46644	0.480512	0.738913	0.258401	13	46282596	R	II	SPERT	Body	opensea	Body-opensea		rs562852243;rs533109523	2;1
cg18977727	-0.111729	0.314639	-4.51352	0.00241971	0.0113832	-2.46645	0.258774	0.370503	0.111729	22	37952950	R	II		IGR	shelf	IGR-shelf	chr22:37956102-37957926
cg14346378	-0.0949948	0.876271	-4.51349	0.0024198	0.0113836	-2.46649	0.828773	0.923768	0.0949948	10	1035762	R	II	GTPBP4	Body	shore	Body-shore	chr10:1033790-1034615	rs556075302;rs570259204;rs536136685	30;24;1
cg20602007	-0.1283	0.595629	-4.51349	0.00241981	0.0113836	-2.4665	0.531479	0.659779	0.1283	20	40808637	F	II	PTPRT	Body	opensea	Body-opensea		rs539086121;rs2903465;rs566456019	10;28;47
cg25810857	-0.180479	0.202733	-4.51347	0.00241988	0.0113838	-2.46653	0.112493	0.292972	0.180479	17	75279120	R	II	Sep-09	Body	shore	Body-shore	chr17:75277317-75278172	rs565055704	17
cg02314201	0.0516942	0.0989662	4.51344	0.00241997	0.0113842	-2.46657	0.124813	0.0731191	-0.0516942	10	134843775	F	II		IGR	island	IGR-island	chr10:134843465-134843776
cg23336905	0.12261	0.386769	4.51343	0.00241999	0.0113842	-2.46658	0.448074	0.325464	-0.12261	5	35803436	R	II	SPEF2	Body	opensea	Body-opensea		rs536561608;rs149125858	17;2
cg08845905	-0.469866	0.253304	-4.5134	0.00242008	0.0113846	-2.46662	0.0183707	0.488237	0.469866	18	76580716	F	II		IGR	opensea	IGR-opensea		rs36083000	1
cg01834008	0.0911948	0.908076	4.51336	0.0024202	0.0113851	-2.46667	0.953673	0.862479	-0.0911948	2	44874606	F	II	CAMKMT	Body	opensea	Body-opensea		rs149812728;rs114648196;rs563486020	0;1;17
cg00454961	-0.303879	0.371741	-4.51332	0.00242032	0.0113856	-2.46673	0.219801	0.52368	0.303879	16	929020	R	I	LMF1	Body	shore	Body-shore	chr16:928142-928380	rs534690190;rs149702337	38;34
cg25470561	-0.283633	0.682996	-4.51326	0.0024205	0.0113864	-2.46681	0.54118	0.824813	0.283633	11	65646656	F	II	CTSW	TSS1500	opensea	TSS1500-opensea		rs151244243	1
cg01184670	-0.167177	0.348047	-4.51324	0.00242056	0.0113866	-2.46684	0.264458	0.431635	0.167177	11	56230673	F	II	OR5M9	1stExon	opensea	1stExon-opensea		rs140393785;rs61902871;rs199860197;rs534180755;rs182507943	1;5;16;35;51
cg08493316	-0.0877811	0.0924417	-4.51321	0.00242064	0.0113869	-2.46687	0.0485511	0.136332	0.0877811	3	135159971	R	II		IGR	opensea	IGR-opensea		rs190413128;rs146466261;rs527568594;rs547108706	39;14;13;1
cg16312917	-0.130098	0.824119	-4.51321	0.00242065	0.0113869	-2.46687	0.75907	0.889168	0.130098	9	4559329	F	II	SLC1A1	Body	opensea	Body-opensea		rs562158118;rs150559510	10;23
cg17723941	-0.110427	0.910975	-4.51317	0.00242078	0.0113874	-2.46693	0.855762	0.966189	0.110427	17	74682676	F	II	MXRA7	Body	opensea	Body-opensea		rs537310585;rs557639845	1;43
cg07872280	0.231353	0.698339	4.51316	0.0024208	0.0113874	-2.46694	0.814015	0.582662	-0.231353	7	35765161	R	II		IGR	opensea	IGR-opensea		rs345399	10
cg05567691	-0.0855437	0.362373	-4.51301	0.00242124	0.0113894	-2.46714	0.319601	0.405145	0.0855437	2	148222105	R	II		IGR	opensea	IGR-opensea		rs543446799	28
cg02634441	0.161908	0.61051	4.51301	0.00242125	0.0113894	-2.46714	0.691464	0.529556	-0.161908	13	43145092	R	II	TNFSF11	5'UTR	shelf	5'UTR-shelf	chr13:43148277-43149282	rs188455844;rs547377102	42;20
cg17982343	-0.0491215	0.956476	-4.51301	0.00242126	0.0113894	-2.46715	0.931915	0.981036	0.0491215	6	136008426	F	II	LINC00271	Body	opensea	Body-opensea		rs191316456;rs543263356;rs9321524;rs142332922;rs146417209	0;1;25;26;46
cg11857238	0.127096	0.105785	4.513	0.00242128	0.0113894	-2.46716	0.169333	0.0422368	-0.127096	6	30122593	R	II	TRIM10	Body	opensea	Body-opensea		rs543256683;rs563043144;rs528986053;rs115122915;rs2517646;rs527957694;rs114670614;rs571018301	50;43;29;25;20;7;2;1
cg09074562	-0.279147	0.64034	-4.513	0.00242129	0.0113894	-2.46716	0.500767	0.779914	0.279147	1	84255419	R	II	LOC101927587	Body	opensea	Body-opensea
cg09732056	-0.181405	0.375118	-4.51296	0.00242141	0.0113899	-2.46722	0.284415	0.46582	0.181405	1	12172933	R	II	TNFRSF8	Body	opensea	Body-opensea		rs574323317	13
cg12204117	-0.158831	0.498063	-4.51295	0.00242144	0.01139	-2.46723	0.418647	0.577478	0.158831	20	43335179	R	II		IGR	opensea	IGR-opensea		rs539658033;rs546691363	51;1
cg02149227	-0.120741	0.2434	-4.51294	0.00242148	0.0113901	-2.46725	0.183029	0.30377	0.120741	9	129508527	R	II		IGR	opensea	IGR-opensea		rs10987446;rs146562014;rs538567649	38;33;29
cg18590502	-0.172252	0.649742	-4.51291	0.00242156	0.0113904	-2.46729	0.563616	0.735869	0.172252	3	49203081	R	II	CCDC71	5'UTR	shore	5'UTR-shore	chr3:49203285-49203820	rs563838277	15
cg24076669	-0.100229	0.888104	-4.5129	0.00242158	0.0113904	-2.46729	0.837989	0.938218	0.100229	6	159342791	R	II		IGR	opensea	IGR-opensea		rs144807104;rs7756181;rs7774845;rs114918589;rs147599002;rs577218079	48;42;16;7;2;1
cg15474579	-0.133595	0.547388	-4.51289	0.00242163	0.0113906	-2.46732	0.480591	0.614186	0.133595	6	36645812	R	II	CDKN1A	TSS1500	shore	TSS1500-shore	chr6:36646244-36648465
cg14547604	-0.157152	0.484473	-4.51288	0.00242163	0.0113906	-2.46732	0.405898	0.563049	0.157152	9	116560932	R	II		IGR	opensea	IGR-opensea		rs138819984;rs191736979;rs75731450	33;28;1
cg24184014	0.202564	0.819944	4.51288	0.00242165	0.0113906	-2.46732	0.921226	0.718662	-0.202564	2	99385657	F	II	LOC101927070	Body	opensea	Body-opensea
cg18773807	0.135174	0.145716	4.5127	0.00242219	0.0113931	-2.46757	0.213303	0.0781296	-0.135174	7	75543705	R	I	POR	TSS1500	shore	TSS1500-shore	chr7:75543965-75544775	rs148556916;rs576932859	27;16
cg16978168	0.12728	0.848174	4.51269	0.00242221	0.0113931	-2.46758	0.911814	0.784534	-0.12728	6	159227784	R	II	EZR	Body	opensea	Body-opensea		rs569060364;rs537744772;rs3123129	42;35;18
cg24687794	-0.106003	0.894552	-4.51269	0.00242222	0.0113931	-2.46758	0.84155	0.947553	0.106003	20	2843774	R	II	VPS16	Body	opensea	Body-opensea		rs150495430;rs531624885	49;24
cg03016258	0.103575	0.743016	4.51265	0.00242234	0.0113936	-2.46764	0.794804	0.691229	-0.103575	2	86050008	F	II	LOC284950	Body	opensea	Body-opensea
cg20133285	-0.203951	0.12824	-4.51261	0.00242246	0.0113941	-2.46769	0.0262647	0.230216	0.203951	2	130196203	R	II		IGR	opensea	IGR-opensea		rs547686462;rs566368611;rs530464581;rs548978628;rs567306357	50;36;17;8;1
cg26805633	-0.136846	0.761336	-4.51256	0.00242261	0.0113947	-2.46776	0.692913	0.82976	0.136846	14	67934646	F	II		IGR	opensea	IGR-opensea		rs564556349;rs79066992;rs543986032;rs111309298	0;1;41;50
cg22244703	-0.256144	0.789138	-4.51252	0.00242274	0.0113953	-2.46782	0.661066	0.91721	0.256144	5	169207793	R	II	DOCK2	Body	opensea	Body-opensea		rs35577230	44
cg01232040	-0.123501	0.858498	-4.51243	0.00242299	0.0113964	-2.46793	0.796747	0.920248	0.123501	5	172024892	R	I		IGR	opensea	IGR-opensea		rs140807290;rs564907372	49;34
cg13480774	-0.0598291	0.892717	-4.51238	0.00242314	0.011397	-2.468	0.862803	0.922632	0.0598291	1	166958401	F	I	MAEL	TSS200	island	TSS200-island	chr1:166958220-166958683	rs562857566;rs533407293;rs551903079;rs531300048	1;6;33;34
cg10215884	0.17137	0.163801	4.51237	0.0024232	0.0113972	-2.46802	0.249486	0.0781161	-0.17137	5	87564247	F	II	TMEM161B	Body	shore	Body-shore	chr5:87564608-87564881	rs533704477	1
cg18675049	-0.195429	0.372279	-4.51236	0.00242321	0.0113972	-2.46803	0.274564	0.469993	0.195429	11	122853696	F	II	BSX	TSS1500	shore	TSS1500-shore	chr11:122854930-122855582	rs189421251	1
cg01929571	-0.0341332	0.95518	-4.51234	0.00242328	0.0113974	-2.46806	0.938113	0.972247	0.0341332	18	3092889	F	II	MYOM1	Body	opensea	Body-opensea		rs191690907;rs569396726;rs73371172	0;8;11
cg04966140	-0.155091	0.497775	-4.51234	0.00242329	0.0113974	-2.46806	0.420229	0.57532	0.155091	19	33679939	F	II		IGR	opensea	IGR-opensea		rs183246460;rs555240722	11;39
cg22520042	-0.101148	0.853341	-4.51228	0.00242347	0.0113982	-2.46814	0.802767	0.903916	0.101148	1	31477019	R	II	PUM1	Body	opensea	Body-opensea		rs533017068	1
cg07092157	-0.0811613	0.713411	-4.51227	0.00242348	0.0113982	-2.46815	0.67283	0.753991	0.0811613	12	89353329	R	II		IGR	opensea	IGR-opensea		rs141987984;rs536399643	36;19
cg09582482	-0.174621	0.474057	-4.51227	0.00242349	0.0113982	-2.46815	0.386747	0.561367	0.174621	1	201390839	R	II	TNNI1	1stExon	opensea	1stExon-opensea		rs543490410;rs563681672;rs191392221	47;27;26
cg02051562	0.234209	0.603276	4.51225	0.00242355	0.0113984	-2.46818	0.72038	0.486172	-0.234209	1	183616450	F	II	APOBEC4	3'UTR	opensea	3'UTR-opensea		rs527360202	11
cg08725491	-0.314017	0.226499	-4.51225	0.00242356	0.0113984	-2.46819	0.0694908	0.383508	0.314017	1	199196086	F	II		IGR	opensea	IGR-opensea		rs151317656;rs556601685;rs578026419	24;30;44
cg12039769	-0.233023	0.543021	-4.51224	0.00242358	0.0113984	-2.4682	0.426509	0.659532	0.233023	9	104212106	R	II		IGR	shore	IGR-shore	chr9:104211405-104211830
cg17661357	-0.0517112	0.131404	-4.51223	0.00242362	0.0113985	-2.46821	0.105548	0.157259	0.0517112	2	232650942	R	I	COPS7B	TSS200	island	TSS200-island	chr2:232650898-232651431	rs75923903;rs546673581;rs16828427	44;42;9
cg09715353	-0.09474	0.885356	-4.51221	0.00242367	0.0113987	-2.46823	0.837986	0.932726	0.09474	2	120190031	R	II	TMEM37	Body	island	Body-island	chr2:120190030-120190308
cg24511992	-0.157873	0.137595	-4.5122	0.0024237	0.0113988	-2.46825	0.0586584	0.216532	0.157873	7	151048035	F	II	NUB1	Body	opensea	Body-opensea		rs529598699	0
cg05060199	-0.137127	0.818226	-4.51215	0.00242385	0.0113994	-2.46832	0.749662	0.886789	0.137127	12	76110643	R	II		IGR	opensea	IGR-opensea		rs75813235;rs527255590	27;1
cg15642772	-0.0420347	0.944726	-4.51215	0.00242385	0.0113994	-2.46832	0.923709	0.965743	0.0420347	1	19166668	R	I	TAS1R2	Body	opensea	Body-opensea		rs538705871;rs145202761;rs146505183;rs201114108;rs41273165;rs115672344;rs138370812;rs573131606	44;29;23;16;5;4;2;1
cg05625951	-0.177045	0.492323	-4.51205	0.00242414	0.0114006	-2.46845	0.403801	0.580846	0.177045	6	27982091	R	II		IGR	opensea	IGR-opensea
cg09096219	-0.137138	0.486409	-4.51205	0.00242415	0.0114006	-2.46845	0.41784	0.554978	0.137138	5	37948246	R	II		IGR	opensea	IGR-opensea
cg16683416	-0.140206	0.828725	-4.51204	0.00242417	0.0114006	-2.46846	0.758622	0.898828	0.140206	5	54283267	R	II		IGR	opensea	IGR-opensea		rs560854607;rs183155113	9;2
cg23527194	-0.188103	0.778098	-4.51204	0.00242417	0.0114006	-2.46846	0.684046	0.872149	0.188103	10	129058785	R	II	DOCK1	Body	opensea	Body-opensea
cg05960932	0.229853	0.814964	4.51198	0.00242437	0.0114015	-2.46855	0.929891	0.700038	-0.229853	3	119118715	R	II	CDGAP	Body	shelf	Body-shelf	chr3:119120847-119121138	rs565895726	30
cg01458646	-0.162974	0.155297	-4.51196	0.00242441	0.0114016	-2.46857	0.0738107	0.236784	0.162974	6	32171330	R	II	NOTCH4	Body	opensea	Body-opensea		rs6907458;rs140610514	44;43
cg22962425	-0.24296	0.83041	-4.51196	0.00242441	0.0114016	-2.46857	0.70893	0.95189	0.24296	14	58891595	F	II	TIMM9	5'UTR	shelf	5'UTR-shelf	chr14:58893618-58893953	rs180740667	0
cg13204893	-0.0777961	0.501396	-4.51178	0.00242495	0.011404	-2.46881	0.462498	0.540294	0.0777961	2	10423270	R	II		IGR	opensea	IGR-opensea		rs575883019;rs149318675;rs555253353	40;35;19
cg07229760	-0.151369	0.588894	-4.51176	0.00242501	0.0114042	-2.46884	0.513209	0.664578	0.151369	11	130596374	R	II		IGR	opensea	IGR-opensea		rs576156644;rs112188883;rs188482516;rs78915409	44;20;14;2
cg07546255	0.0571106	0.552675	4.51176	0.00242503	0.0114043	-2.46885	0.581231	0.52412	-0.0571106	12	131200134	F	II		IGR	island	IGR-island	chr12:131199824-131200157	rs35311672;rs550065240	22;23
cg08851202	0.175831	0.617577	4.5117	0.0024252	0.011405	-2.46892	0.705492	0.529662	-0.175831	9	95999150	F	II	WNK2	Body	opensea	Body-opensea		rs114801880;rs534403384	1;6
cg11076456	-0.0537094	0.927171	-4.51168	0.00242525	0.0114052	-2.46895	0.900317	0.954026	0.0537094	18	19244490	R	II	ABHD3	TSS1500	opensea	TSS1500-opensea
cg13165076	-0.185303	0.344516	-4.51168	0.00242526	0.0114052	-2.46895	0.251865	0.437168	0.185303	16	66399746	R	II	CDH5	TSS1500	opensea	TSS1500-opensea		rs545822152	28
cg04251521	-0.163764	0.749951	-4.51159	0.00242552	0.0114063	-2.46907	0.668069	0.831833	0.163764	16	89181807	R	II	ACSF3	Body	opensea	Body-opensea		rs141647687	1
cg25331250	-0.136462	0.195685	-4.51158	0.00242557	0.0114065	-2.46909	0.127454	0.263916	0.136462	2	6402937	R	I		IGR	opensea	IGR-opensea		rs114367501;rs567417098;rs535304817	45;35;8
cg15756420	-0.135637	0.129978	-4.51154	0.00242567	0.0114069	-2.46914	0.0621598	0.197796	0.135637	5	82044645	F	II		IGR	opensea	IGR-opensea		rs532043832	0
cg16989059	-0.150593	0.464708	-4.51149	0.00242582	0.0114075	-2.4692	0.389412	0.540005	0.150593	3	79816309	F	II	ROBO1	5'UTR	shore	5'UTR-shore	chr3:79815638-79815900	rs4856327	3
cg25122820	0.0403254	0.0888796	4.51146	0.00242591	0.0114079	-2.46925	0.109042	0.0687169	-0.0403254	6	29716643	F	II	LOC285830	Body	island	Body-island	chr6:29716468-29717158	rs561946120	45
cg07344712	-0.192523	0.212	-4.51146	0.00242592	0.0114079	-2.46925	0.115738	0.308262	0.192523	22	48019147	F	II	LINC00898	Body	opensea	Body-opensea		rs372736986;rs544235056	0;47
cg08480490	-0.1716	0.822132	-4.51143	0.00242602	0.0114083	-2.4693	0.736332	0.907932	0.1716	12	121738634	F	II		IGR	shelf	IGR-shelf	chr12:121734045-121735169	rs544949956	20
cg24429555	-0.100244	0.475849	-4.5114	0.00242609	0.0114085	-2.46933	0.425726	0.525971	0.100244	21	23059418	F	II		IGR	opensea	IGR-opensea		rs1619852;rs544940131	30;40
cg23694206	0.0411435	0.844452	4.5114	0.00242612	0.0114086	-2.46934	0.865024	0.82388	-0.0411435	11	66014920	R	II		IGR	opensea	IGR-opensea
cg09452256	-0.106243	0.782852	-4.51139	0.00242615	0.0114087	-2.46935	0.729731	0.835974	0.106243	17	45338019	R	II	ITGB3	Body	opensea	Body-opensea		rs552176860;rs146620003	50;36
cg21778850	0.20576	0.561817	4.51135	0.00242625	0.0114091	-2.4694	0.664697	0.458937	-0.20576	22	36858647	F	II		IGR	opensea	IGR-opensea		rs10439915;rs572225469;rs540819359	0;1;50
cg15611151	-0.0786313	0.90314	-4.5113	0.00242641	0.0114098	-2.46947	0.863824	0.942455	0.0786313	12	54412269	R	I	HOXC4	5'UTR	shore	5'UTR-shore	chr12:54412990-54413346
cg18396137	-0.0959031	0.879296	-4.51128	0.00242647	0.01141	-2.46949	0.831344	0.927247	0.0959031	2	131512986	F	I	FAM123C	TSS1500	shore	TSS1500-shore	chr2:131513363-131514183	rs546440264;rs568582654	11;27
cg02230964	-0.0439394	0.882061	-4.51124	0.00242658	0.0114105	-2.46955	0.860091	0.90403	0.0439394	8	143407817	R	I	TSNARE1	Body	island	Body-island	chr8:143407246-143408048	rs373628774;rs535507228;rs557003972;rs111621494;rs56272088;rs113022393;rs546221502	51;37;36;31;28;16;8
cg09703136	-0.204215	0.554455	-4.51119	0.00242673	0.0114111	-2.46961	0.452348	0.656563	0.204215	4	173995054	R	II		IGR	opensea	IGR-opensea		rs572062514	2
cg19324188	-0.0467119	0.852027	-4.51118	0.00242676	0.0114112	-2.46963	0.828671	0.875383	0.0467119	11	69390826	R	II		IGR	opensea	IGR-opensea		rs565477;rs139825714	46;1
cg13590052	-0.0360518	0.91105	-4.51115	0.00242686	0.0114116	-2.46967	0.893024	0.929076	0.0360518	11	85537706	F	II		IGR	opensea	IGR-opensea
cg09425369	-0.125037	0.818175	-4.51114	0.00242689	0.0114116	-2.46969	0.755656	0.880693	0.125037	7	2719263	R	II	AMZ1	1stExon	shore	1stExon-shore	chr7:2718826-2719124	rs390778;rs137906313;rs573181211	47;24;1
cg04462627	-0.246806	0.290101	-4.51114	0.0024269	0.0114116	-2.46969	0.166698	0.413503	0.246806	16	58019123	R	I	TEPP	Body	island	Body-island	chr16:58018400-58019471	rs550094574;rs571483834	20;18
cg16023177	-0.128181	0.538053	-4.51111	0.00242697	0.0114119	-2.46972	0.473962	0.602143	0.128181	8	144161757	F	I		IGR	opensea	IGR-opensea		rs370246779;rs565413492	1;8
cg02416960	0.103028	0.101839	4.51111	0.00242699	0.0114119	-2.46973	0.153353	0.050325	-0.103028	14	81884785	F	II	STON2	5'UTR	opensea	5'UTR-opensea		rs567933044;rs181973663;rs185222108	0;1;24
cg11719136	-0.0720156	0.920635	-4.51111	0.00242699	0.0114119	-2.46973	0.884627	0.956643	0.0720156	6	16257396	F	II	GMPR	Body	opensea	Body-opensea		rs150024536;rs531199076	1;28
cg19864947	-0.256822	0.825091	-4.5111	0.00242701	0.0114119	-2.46974	0.69668	0.953502	0.256822	3	82756970	R	II		IGR	opensea	IGR-opensea		rs562922837;rs192144532;rs551275711;rs143449523;rs527567684;rs146554029	50;44;32;31;2;1
cg26678918	-0.26778	0.23532	-4.51107	0.00242709	0.0114122	-2.46977	0.101431	0.36921	0.26778	1	186970852	F	II		IGR	opensea	IGR-opensea
cg07845093	0.0658323	0.851934	4.51106	0.00242712	0.0114123	-2.46979	0.88485	0.819018	-0.0658323	16	89151447	R	II		IGR	opensea	IGR-opensea		rs561783458;rs180994974;rs4782337	44;37;13
cg05782717	0.0896348	0.779211	4.51103	0.00242723	0.0114127	-2.46984	0.824029	0.734394	-0.0896348	15	40624098	R	II	C15orf52	3'UTR	opensea	3'UTR-opensea		rs75173345	45
cg12090736	-0.212641	0.238494	-4.51098	0.00242738	0.0114134	-2.46991	0.132174	0.344814	0.212641	4	104344118	R	II		IGR	opensea	IGR-opensea		rs190141372;rs183079260;rs553592935	4;2;1
cg04377395	0.187117	0.726055	4.51096	0.00242743	0.0114136	-2.46993	0.819613	0.632497	-0.187117	1	63488877	R	II		IGR	opensea	IGR-opensea		rs529809065;rs576063164;rs537126771;rs17124395	27;26;25;2
cg06417987	-0.224404	0.790155	-4.51094	0.00242748	0.0114137	-2.46995	0.677952	0.902357	0.224404	11	35265310	R	II		IGR	opensea	IGR-opensea
cg12934647	0.140329	0.663989	4.51092	0.00242756	0.011414	-2.46999	0.734154	0.593825	-0.140329	3	150053008	R	II		IGR	opensea	IGR-opensea		rs28620517;rs75166756;rs142674212	51;2;1
cg16785412	-0.169824	0.243868	-4.51091	0.00242758	0.011414	-2.46999	0.158956	0.32878	0.169824	11	19367404	R	II		IGR	island	IGR-island	chr11:19366653-19368234
cg16049246	-0.129136	0.436633	-4.51086	0.00242774	0.0114147	-2.47007	0.372065	0.501201	0.129136	11	76464026	F	II		IGR	opensea	IGR-opensea		rs531754587;rs534199307;rs568342804	1;18;19
cg03206537	0.157812	0.591185	4.51086	0.00242775	0.0114147	-2.47007	0.670091	0.512279	-0.157812	20	44521739	F	II	CTSA	Body	shore	Body-shore	chr20:44518897-44520361
cg02482138	-0.262051	0.475035	-4.51084	0.00242779	0.0114148	-2.47009	0.344009	0.606061	0.262051	4	41695753	R	II	LIMCH1	Body	opensea	Body-opensea		rs551161815;rs186675693;rs56871483;rs547405138	30;17;14;4
cg20810684	-0.216228	0.807301	-4.51084	0.0024278	0.0114148	-2.4701	0.699187	0.915415	0.216228	13	111642660	F	II		IGR	island	IGR-island	chr13:111642440-111642661	rs562705435	24
cg14664303	-0.165851	0.149564	-4.5108	0.00242791	0.0114152	-2.47014	0.0666391	0.23249	0.165851	11	2445288	F	II	TRPM5	TSS1500	shelf	TSS1500-shelf	chr11:2442070-2442402	rs80289525	1
cg12802086	-0.180919	0.125431	-4.5108	0.00242791	0.0114152	-2.47014	0.0349713	0.215891	0.180919	1	29557820	R	II	MECR	TSS1500	shore	TSS1500-shore	chr1:29557220-29557627	rs550129294;rs145965654;rs560173620	30;26;7
cg14920522	-0.0573876	0.870772	-4.51075	0.00242805	0.0114158	-2.47021	0.842078	0.899466	0.0573876	19	6743069	R	II	TRIP10	Body	shore	Body-shore	chr19:6740669-6741203	rs142559634;rs147177089;rs140280835	25;23;1
cg22725201	-0.185413	0.163992	-4.51069	0.00242825	0.0114167	-2.4703	0.071285	0.256698	0.185413	19	38013529	R	II	ZNF793	ExonBnd	opensea	ExonBnd-opensea		rs550580131;rs61353573	15;2
cg09686185	0.108688	0.56793	4.51066	0.00242832	0.011417	-2.47033	0.622274	0.513586	-0.108688	8	119964549	F	II	TNFRSF11B	TSS200	island	TSS200-island	chr8:119964389-119964637	rs545034016;rs559904963;rs572271654;rs542580476	8;20;28;41
cg08143252	0.17696	0.698142	4.51065	0.00242836	0.0114171	-2.47035	0.786622	0.609662	-0.17696	9	91005273	R	II	SPIN1	5'UTR	shore	5'UTR-shore	chr9:91002741-91004330	rs545088219;rs185896873;rs115882165	20;16;2
cg07743379	-0.0803873	0.351271	-4.51063	0.00242843	0.0114173	-2.47038	0.311077	0.391465	0.0803873	9	116061385	F	II	RNF183	TSS200	opensea	TSS200-opensea		rs146336446;rs377271018	31;32
cg15141179	-0.133364	0.265946	-4.51063	0.00242843	0.0114173	-2.47038	0.199264	0.332628	0.133364	8	12520827	R	II		IGR	shore	IGR-shore	chr8:12522621-12523226	rs139273162;rs571999064;rs542747149;rs55992406	44;34;20;7
cg05002065	-0.0417165	0.933386	-4.51061	0.00242848	0.0114174	-2.4704	0.912528	0.954245	0.0417165	15	57645113	R	II		IGR	opensea	IGR-opensea		rs112690708;rs572019730;rs183661048;rs554851093;rs574350672;rs543252733;rs2431041;rs114198221	49;47;46;33;30;28;27;1
cg11472952	-0.0737729	0.104069	-4.51056	0.00242863	0.011418	-2.47046	0.0671828	0.140956	0.0737729	22	50095755	R	II		IGR	shelf	IGR-shelf	chr22:50098068-50098318	rs140239026;rs538049128	50;3
cg25626466	-0.294508	0.794689	-4.51056	0.00242864	0.011418	-2.47047	0.647435	0.941943	0.294508	7	108238842	F	II		IGR	opensea	IGR-opensea		rs186822636;rs148851257;rs548242884	1;36;49
cg06653386	0.137393	0.432454	4.51052	0.00242875	0.0114185	-2.47052	0.501151	0.363757	-0.137393	12	107130342	R	II	RFX4	Body	opensea	Body-opensea		rs577548696;rs115301273	38;31
cg02256739	-0.135671	0.463657	-4.51051	0.00242879	0.0114186	-2.47054	0.395822	0.531493	0.135671	4	43342857	F	II		IGR	opensea	IGR-opensea		rs79506803;rs142406295;rs144798122	0;1;37
cg15442988	-0.11421	0.61051	-4.5105	0.00242882	0.0114187	-2.47055	0.553405	0.667616	0.11421	11	19367937	R	I		IGR	island	IGR-island	chr11:19366653-19368234	rs563646886	49
cg01862828	-0.0811419	0.927178	-4.51044	0.002429	0.0114194	-2.47063	0.886607	0.967749	0.0811419	8	71016546	R	II		IGR	opensea	IGR-opensea		rs547659414	17
cg14133494	0.204181	0.376561	4.51044	0.00242902	0.0114194	-2.47064	0.478652	0.27447	-0.204181	14	74761279	F	II	ABCD4	Body	opensea	Body-opensea		rs542695977;rs149948916;rs528596401;rs551473922;rs185403319;rs531010781	2;4;29;30;41;42
cg04387597	-0.206023	0.701012	-4.51043	0.00242903	0.0114194	-2.47065	0.598	0.804024	0.206023	17	72443179	R	II	GPRC5C	3'UTR	island	3'UTR-island	chr17:72442927-72443194	rs139362972;rs142232982;rs151031492;rs140956731;rs201630254	43;25;23;17;13
cg01975483	-0.088285	0.432345	-4.51043	0.00242904	0.0114194	-2.47065	0.388203	0.476488	0.088285	2	145274201	R	II	ZEB2	Body	island	Body-island	chr2:145273456-145275378	rs70985862;rs113539358	27;8
cg05483125	-0.0506345	0.0481487	-4.51042	0.00242905	0.0114194	-2.47065	0.0228314	0.0734659	0.0506345	16	75554060	R	II		IGR	shelf	IGR-shelf	chr16:75550613-75551426	rs547506942;rs577672204;rs543612956;rs141212512	47;43;24;6
cg13469156	0.142544	0.798481	4.51033	0.00242934	0.0114207	-2.47078	0.869753	0.727209	-0.142544	12	124812154	R	II	NCOR2	Body	shore	Body-shore	chr12:124810739-124810977	rs201624482	3
cg09162385	0.17737	0.516761	4.51029	0.00242945	0.0114212	-2.47083	0.605445	0.428076	-0.17737	2	217472101	R	II	LINC01280	TSS1500	opensea	TSS1500-opensea		rs74531325;rs182037543	28;22
cg18441131	-0.212124	0.603664	-4.5102	0.00242972	0.0114224	-2.47096	0.497602	0.709726	0.212124	11	60839976	R	II		IGR	opensea	IGR-opensea		rs9804667;rs573665833	25;9
cg15847017	0.0992858	0.459689	4.51014	0.00242989	0.0114232	-2.47103	0.509332	0.410046	-0.0992858	9	95725293	R	II	FGD3	TSS1500	opensea	TSS1500-opensea		rs75051391;rs558430464	51;15
cg08841799	-0.140681	0.743454	-4.51013	0.00242994	0.0114233	-2.47106	0.673113	0.813795	0.140681	2	43311045	F	II		IGR	opensea	IGR-opensea		rs191228696	23
cg25695290	0.14833	0.205266	4.51012	0.00242998	0.0114234	-2.47107	0.279431	0.1311	-0.14833	2	31620165	F	II	XDH	Body	opensea	Body-opensea		rs568543059	50
cg06411901	0.134276	0.561137	4.51005	0.00243018	0.0114243	-2.47116	0.628275	0.493999	-0.134276	12	57634549	R	I	NDUFA4L2	TSS200	island	TSS200-island	chr12:57631932-57634578	rs569845522;rs537401535	28;18
cg09107007	0.203019	0.628614	4.51004	0.00243021	0.0114244	-2.47118	0.730123	0.527104	-0.203019	1	1950616	R	I	GABRD	TSS200	island	TSS200-island	chr1:1950411-1951479	rs559702615	31
cg12212060	-0.111608	0.716794	-4.51002	0.00243027	0.0114244	-2.4712	0.66099	0.772597	0.111608	6	28323405	R	II	ZNF323	5'UTR	opensea	5'UTR-opensea
cg01595062	-0.107635	0.858209	-4.51002	0.00243027	0.0114244	-2.47121	0.804391	0.912026	0.107635	1	24645793	F	II	GRHL3	TSS1500	shelf	TSS1500-shelf	chr1:24648202-24648985	rs529438407;rs547976588	47;50
cg18167160	-0.290579	0.265339	-4.51002	0.00243028	0.0114244	-2.47121	0.120049	0.410628	0.290579	1	23711320	F	II	TCEA3	Body	opensea	Body-opensea		rs558227005;rs113441437;rs370623236	0;6;22
cg18120999	-0.255687	0.575619	-4.51002	0.00243028	0.0114244	-2.47121	0.447775	0.703463	0.255687	5	166992690	F	II	TENM2	Body	opensea	Body-opensea		rs117393401;rs11747772;rs115806979	0;18;49
cg22050611	-0.101607	0.87667	-4.51001	0.00243029	0.0114244	-2.47121	0.825867	0.927474	0.101607	11	1321954	F	II	TOLLIP	Body	opensea	Body-opensea		rs529927774;rs548123948;rs569625665;rs5743910	17;18;37;39
cg22343263	-0.10256	0.317244	-4.50993	0.00243055	0.0114256	-2.47133	0.265964	0.368524	0.10256	12	50466510	F	II	ASIC1	TSS1500	opensea	TSS1500-opensea		rs574246222;rs543347411	1;35
cg02191312	-0.102245	0.846382	-4.50985	0.00243077	0.0114266	-2.47143	0.795259	0.897504	0.102245	14	52734397	R	I	PTGDR	TSS200	island	TSS200-island	chr14:52734207-52735486
cg27622515	-0.0277261	0.953967	-4.50974	0.0024311	0.011428	-2.47158	0.940104	0.96783	0.0277261	16	1004929	R	II	LMF1	Body	shore	Body-shore	chr16:1005902-1006281	rs111590370;rs67964082;rs113062609;rs60639630;rs560847769;rs61528919;rs549551552;rs564872923	42;39;27;26;23;22;15;9
cg04749197	0.193126	0.821307	4.50974	0.00243111	0.011428	-2.47158	0.917869	0.724744	-0.193126	11	71769525	R	II	NUMA1	5'UTR	opensea	5'UTR-opensea		rs558187451;rs577817891	32;18
cg24677472	-0.0927488	0.901163	-4.50969	0.00243128	0.0114288	-2.47166	0.854788	0.947537	0.0927488	5	84126275	R	II		IGR	opensea	IGR-opensea		rs201419980;rs545798435	45;29
cg02065135	-0.124542	0.0824843	-4.50968	0.0024313	0.0114288	-2.47166	0.0202132	0.144755	0.124542	15	77828399	F	II		IGR	opensea	IGR-opensea		rs376040621	0
cg06579480	0.223453	0.32194	4.50965	0.00243137	0.0114291	-2.4717	0.433666	0.210213	-0.223453	21	41751851	F	II	DSCAM	Body	opensea	Body-opensea		rs143484127	18
cg16410186	-0.210938	0.159561	-4.50963	0.00243145	0.0114294	-2.47173	0.0540922	0.26503	0.210938	6	165474538	F	II		IGR	opensea	IGR-opensea		rs35063513;rs552140270;rs150614349	10;30;38
cg12199070	0.0315667	0.933917	4.50958	0.00243161	0.0114301	-2.47181	0.9497	0.918133	-0.0315667	14	58864030	F	II	TOMM20L	Body	shore	Body-shore	chr14:58862541-58863209	rs562613846;rs531455436	6;47
cg05417099	-0.153228	0.139451	-4.50957	0.00243163	0.0114301	-2.47181	0.0628369	0.216065	0.153228	6	169013766	R	II	SMOC2	Body	opensea	Body-opensea		rs543703695;rs118167661;rs9295074;rs61369672	51;48;38;35
cg15350210	-0.08995	0.919057	-4.50948	0.00243191	0.0114313	-2.47194	0.874082	0.964032	0.08995	2	73170089	F	II	SFXN5	3'UTR	opensea	3'UTR-opensea		rs140511237	44
cg12736613	0.0779544	0.881336	4.50943	0.00243206	0.011432	-2.47201	0.920313	0.842359	-0.0779544	7	151501146	F	II	PRKAG2	5'UTR	opensea	5'UTR-opensea
cg21037607	-0.106595	0.889059	-4.50934	0.00243233	0.0114332	-2.47213	0.835761	0.942356	0.106595	14	38091139	F	II	TTC6	Body	shore	Body-shore	chr14:38091469-38092176
cg20524271	-0.0972048	0.508455	-4.50933	0.00243237	0.0114332	-2.47214	0.459853	0.557057	0.0972048	11	20153750	F	I		IGR	opensea	IGR-opensea
cg20004247	-0.0353295	0.945136	-4.50933	0.00243237	0.0114332	-2.47215	0.927471	0.9628	0.0353295	5	158851472	F	II		IGR	opensea	IGR-opensea		rs564012495;rs149990056;rs543733834;rs144232142;rs531519682	0;1;3;11;12
cg10885555	0.15242	0.777518	4.50932	0.00243239	0.0114333	-2.47215	0.853728	0.701308	-0.15242	9	136243715	R	II	SURF4	TSS1500	shore	TSS1500-shore	chr9:136242306-136243549	rs587633121	14
cg13813999	-0.0647075	0.0508955	-4.50929	0.00243249	0.0114337	-2.4722	0.0185417	0.0832492	0.0647075	9	982748	F	II	DMRT3	Body	opensea	Body-opensea		rs576298227	0
cg24457008	0.0777091	0.830038	4.50927	0.00243254	0.0114338	-2.47222	0.868893	0.791184	-0.0777091	16	1031689	R	I	SOX8	TSS200	island	TSS200-island	chr16:1029878-1035327	rs372144287	13
cg01401370	-0.228583	0.563593	-4.50926	0.00243258	0.0114339	-2.47224	0.449301	0.677884	0.228583	9	35054400	F	II		IGR	opensea	IGR-opensea
cg22888554	-0.107787	0.723878	-4.50923	0.00243266	0.0114343	-2.47228	0.669984	0.777771	0.107787	5	158385385	F	II	EBF1	Body	opensea	Body-opensea		rs564334280;rs112413891;rs185477267	13;39;40
cg24843535	-0.174763	0.339065	-4.50918	0.0024328	0.0114349	-2.47234	0.251684	0.426447	0.174763	1	146525992	F	II		IGR	shelf	IGR-shelf	chr1:146522288-146522555	rs587630673;rs587691826;rs181735778	1;34;46
cg21621858	-0.0757132	0.77221	-4.50917	0.00243285	0.011435	-2.47236	0.734353	0.810067	0.0757132	1	2524280	F	II	MMEL1	ExonBnd	shelf	ExonBnd-shelf	chr1:2527239-2527503	rs201230451;rs537491579;rs202083467;rs546724582;rs376235676	0;1;15;25;28
cg04220636	-0.188748	0.705569	-4.50909	0.00243308	0.011436	-2.47246	0.611195	0.799943	0.188748	16	89034088	F	I	CBFA2T3	Body	island	Body-island	chr16:89034060-89034293	rs372608795;rs181325916	11;12
cg25096622	-0.123896	0.141997	-4.50906	0.00243317	0.0114364	-2.4725	0.0800492	0.203945	0.123896	7	70144961	F	II	AUTS2	Body	opensea	Body-opensea		rs568143252;rs10234983;rs560474479	1;26;28
cg07874492	-0.0672191	0.909221	-4.50903	0.00243327	0.0114368	-2.47255	0.875611	0.94283	0.0672191	19	13221354	F	II	TRMT1	Body	opensea	Body-opensea		rs182694598;rs76328027;rs538094104;rs556547056	0;1;34;37
cg16137007	-0.191996	0.488918	-4.50896	0.00243348	0.0114377	-2.47265	0.39292	0.584916	0.191996	5	169532943	F	II	FOXI1	1stExon	shore	1stExon-shore	chr5:169533080-169533534	rs146919679;rs137901435	33;48
cg11064034	-0.157918	0.387017	-4.50896	0.00243349	0.0114377	-2.47265	0.308058	0.465976	0.157918	12	114877421	F	I		IGR	shore	IGR-shore	chr12:114878143-114879155	rs555434117;rs573747295	12;16
cg20740434	-0.0640901	0.89151	-4.5089	0.00243366	0.0114385	-2.47272	0.859465	0.923555	0.0640901	1	61087507	R	II		IGR	opensea	IGR-opensea		rs570053838;rs537488934;rs75787007;rs117125553	49;32;7;1
cg00905524	-0.0594765	0.825352	-4.50888	0.00243372	0.0114387	-2.47275	0.795614	0.85509	0.0594765	7	27206907	R	I		IGR	shore	IGR-shore	chr7:27208871-27209616	rs530024574	12
cg05665095	-0.0686367	0.912597	-4.50885	0.00243381	0.011439	-2.47279	0.878279	0.946916	0.0686367	15	31295094	R	II	TRPM1	Body	opensea	Body-opensea		rs372226363;rs367957472;rs199890987	37;4;2
cg02974539	-0.285072	0.583721	-4.50881	0.00243392	0.0114394	-2.47284	0.441185	0.726257	0.285072	12	92211071	R	II		IGR	opensea	IGR-opensea
cg10850532	0.233584	0.662299	4.50881	0.00243393	0.0114394	-2.47284	0.779091	0.545507	-0.233584	2	158325604	F	II		IGR	opensea	IGR-opensea
cg21727574	0.337765	0.681411	4.50879	0.00243399	0.0114397	-2.47287	0.850294	0.512529	-0.337765	19	53098913	F	II	ZNF137	TSS1500	opensea	TSS1500-opensea		rs565072133;rs10403603;rs113999591;rs190824327;rs531040279	0;21;26;32;33
cg02937331	-0.0431491	0.928119	-4.50878	0.00243402	0.0114397	-2.47288	0.906545	0.949694	0.0431491	X	63413189	F	II	AMER1	5'UTR	opensea	5'UTR-opensea
cg05312094	-0.147959	0.18792	-4.50876	0.0024341	0.01144	-2.47292	0.113941	0.2619	0.147959	16	84417940	F	II	ATP2C2	Body	opensea	Body-opensea		rs564372089;rs533147313	15;49
cg13842293	-0.154151	0.542518	-4.50875	0.00243411	0.01144	-2.47293	0.465442	0.619593	0.154151	9	35859090	R	II	LOC92973	TSS1500	opensea	TSS1500-opensea		rs570975741;rs143604791	44;21
cg02489769	-0.0572219	0.0955904	-4.50874	0.00243415	0.0114402	-2.47294	0.0669795	0.124201	0.0572219	12	109977218	R	II		IGR	opensea	IGR-opensea		rs543438554	1
cg06445043	-0.24366	0.609893	-4.5087	0.00243426	0.0114406	-2.47299	0.488063	0.731723	0.24366	6	119391396	F	II	MIR548B	TSS1500	opensea	TSS1500-opensea		rs192357011;rs534029158;rs546018336;rs559294351	1;13;20;27
cg15984477	-0.177912	0.561896	-4.50862	0.00243452	0.0114418	-2.47311	0.47294	0.650852	0.177912	3	64052814	F	II	PRICKLE2-AS1	TSS1500	opensea	TSS1500-opensea		rs556881083;rs531461223	0;1
cg07520649	0.155186	0.603168	4.5086	0.00243456	0.0114419	-2.47313	0.680762	0.525575	-0.155186	5	140743575	R	II	PCDHGA5	TSS1500	shore	TSS1500-shore	chr5:140743961-140744642	rs553317478	2
cg14514130	-0.149391	0.0950215	-4.50858	0.00243464	0.0114422	-2.47316	0.0203261	0.169717	0.149391	1	204949561	F	II	NFASC	Body	shore	Body-shore	chr1:204950982-204951210	rs200482080;rs199785953;rs201623004	0;7;47
cg24522277	-0.110003	0.724241	-4.50857	0.00243465	0.0114422	-2.47317	0.669239	0.779242	0.110003	2	167640882	R	II		IGR	opensea	IGR-opensea
cg06619462	0.0881545	0.854715	4.50854	0.00243476	0.0114426	-2.47322	0.898792	0.810637	-0.0881545	17	17721208	F	II	SREBF1	Body	opensea	Body-opensea
cg06696176	-0.213961	0.394068	-4.50853	0.00243477	0.0114426	-2.47322	0.287088	0.501049	0.213961	2	169923213	F	II	DHRS9	TSS1500	opensea	TSS1500-opensea		rs16856426;rs568145212	0;1
cg08209388	0.0928245	0.848668	4.50849	0.00243489	0.0114431	-2.47328	0.89508	0.802256	-0.0928245	2	242212472	F	I	HDLBP	5'UTR	shore	5'UTR-shore	chr2:242211289-242212308	rs568616833	42
cg21330553	0.0620982	0.676602	4.5084	0.00243518	0.0114443	-2.4734	0.707651	0.645553	-0.0620982	17	72258164	F	II		IGR	opensea	IGR-opensea		rs190805800;rs77590409	1;14
cg05524171	-0.0864138	0.704242	-4.50839	0.00243519	0.0114443	-2.47341	0.661035	0.747449	0.0864138	9	131770330	F	II	SH3GLB2	3'UTR	opensea	3'UTR-opensea		rs571006717;rs62585601;rs186357405;rs17433038	2;8;19;34
cg08217336	-0.187383	0.723814	-4.50839	0.0024352	0.0114443	-2.47341	0.630122	0.817505	0.187383	15	35664123	F	II	DPH6	3'UTR	opensea	3'UTR-opensea		rs115619976;rs111741606	1;51
cg26090072	0.0643562	0.576748	4.50839	0.0024352	0.0114443	-2.47342	0.608926	0.54457	-0.0643562	2	74669387	F	II	RTKN	TSS1500	island	TSS1500-island	chr2:74667593-74669403	rs76036964;rs551196200	14;23
cg08886000	-0.0492874	0.230669	-4.50835	0.00243531	0.0114448	-2.47347	0.206025	0.255313	0.0492874	14	102227936	R	I	PPP2R5C	TSS200	island	TSS200-island	chr14:102227441-102228854	rs548608028	6
cg13614440	0.127935	0.606923	4.50834	0.00243534	0.0114448	-2.47348	0.67089	0.542956	-0.127935	17	76471012	F	II	DNAH17	Body	shore	Body-shore	chr17:76472296-76472533	rs60727412;rs76008145;rs57589373;rs76716463;rs59985825;rs77383614;rs74616083;rs78171917;rs60585211;rs568032064	0;5;7;17;20;35;36;37;42;45
cg09705401	-0.189759	0.38134	-4.50834	0.00243534	0.0114448	-2.47348	0.286461	0.476219	0.189759	4	125165156	R	II		IGR	opensea	IGR-opensea		rs568563258;rs575386056;rs536396053;rs62320399;rs150362088;rs6854804	42;21;17;9;2;1
cg11651642	-0.142308	0.651528	-4.50823	0.0024357	0.0114464	-2.47364	0.580374	0.722682	0.142308	16	73322265	R	II		IGR	opensea	IGR-opensea		rs72797373;rs538693802;rs558402695;rs570237217	39;37;35;30
cg13564533	-0.102607	0.71404	-4.50821	0.00243576	0.0114466	-2.47367	0.662737	0.765343	0.102607	8	55379081	F	II		IGR	island	IGR-island	chr8:55378928-55380186
cg24145033	-0.132646	0.528244	-4.5082	0.00243577	0.0114466	-2.47367	0.461921	0.594567	0.132646	5	178450385	F	I	ZNF879	TSS1500	shore	TSS1500-shore	chr5:178450630-178451216
cg01233397	-0.207529	0.713347	-4.50812	0.00243601	0.0114477	-2.47378	0.609583	0.817112	0.207529	21	37754781	R	II		IGR	shelf	IGR-shelf	chr21:37757496-37758113
cg11181750	-0.125169	0.84374	-4.50811	0.00243604	0.0114477	-2.47379	0.781155	0.906324	0.125169	19	42896114	F	II		IGR	opensea	IGR-opensea		rs113611977;rs78813119;rs373844769	11;25;42
cg21794266	-0.19504	0.303272	-4.50811	0.00243605	0.0114477	-2.47379	0.205752	0.400792	0.19504	11	117816641	F	II		IGR	opensea	IGR-opensea		rs546246629	0
cg06500096	-0.074861	0.0720042	-4.5081	0.00243608	0.0114478	-2.47381	0.0345737	0.109435	0.074861	19	13405582	F	II	CACNA1A	Body	shelf	Body-shelf	chr19:13409561-13410131	rs144155865;rs146502969;rs549823228;rs571404112	0;18;21;36
cg14187236	-0.18983	0.563888	-4.50809	0.0024361	0.0114478	-2.47382	0.468973	0.658803	0.18983	17	49205442	F	II		IGR	opensea	IGR-opensea		rs115244402;rs559983971	0;21
cg01187533	-0.296918	0.733931	-4.50792	0.00243662	0.0114502	-2.47405	0.585472	0.88239	0.296918	4	185942746	R	I		IGR	island	IGR-island	chr4:185939222-185942747	rs58190700;rs556384499	34;12
cg04689890	-0.135755	0.679121	-4.50786	0.0024368	0.011451	-2.47413	0.611244	0.746999	0.135755	5	131895788	F	II	RAD50	5'UTR	shelf	5'UTR-shelf	chr5:131892564-131892957	rs113564644;rs2548984;rs10064992	13;28;30
cg00917471	-0.113343	0.909279	-4.50784	0.00243688	0.0114513	-2.47417	0.852607	0.965951	0.113343	1	43228316	F	II	LEPRE1	Body	shelf	Body-shelf	chr1:43232214-43233359	rs532410098	36
cg18219997	-0.0976076	0.767317	-4.50776	0.0024371	0.0114522	-2.47427	0.718513	0.816121	0.0976076	10	134166672	R	II	LRRC27	3'UTR	shore	3'UTR-shore	chr10:134165143-134166313	rs575929283;rs544241545	22;21
cg05357342	0.175516	0.837248	4.50776	0.00243711	0.0114522	-2.47427	0.925006	0.74949	-0.175516	9	117010015	R	II	COL27A1	Body	opensea	Body-opensea		rs576156119;rs541916424;rs144845746	30;4;1
cg08820401	-0.267676	0.63069	-4.50771	0.00243726	0.0114529	-2.47434	0.496852	0.764528	0.267676	2	144501227	R	II	ARHGAP15	Body	opensea	Body-opensea
cg02965157	-0.142542	0.778963	-4.5076	0.0024376	0.0114544	-2.47449	0.707692	0.850233	0.142542	1	40350001	R	II	TRIT1	TSS1500	shore	TSS1500-shore	chr1:40348941-40349288	rs188841026	7
cg17104424	0.141232	0.790397	4.50757	0.00243767	0.0114547	-2.47452	0.861013	0.719781	-0.141232	16	85656373	R	II	GSE1	5'UTR	shelf	5'UTR-shelf	chr16:85658742-85658998	rs190922775;rs144392357;rs564910782;rs114645010;rs551061536;rs571525113	47;25;21;11;7;1
cg17464510	-0.0286705	0.884263	-4.50748	0.00243797	0.011456	-2.47465	0.869927	0.898598	0.0286705	1	23907877	R	II		IGR	opensea	IGR-opensea
cg07359518	-0.0823378	0.870709	-4.50743	0.00243811	0.0114566	-2.47472	0.82954	0.911878	0.0823378	12	132562495	F	II	EP400	3'UTR	opensea	3'UTR-opensea
cg04214566	-0.245739	0.544669	-4.50727	0.00243859	0.0114588	-2.47493	0.4218	0.667539	0.245739	6	29760773	F	II	HCG4	Body	island	Body-island	chr6:29759946-29760903	rs77141969;rs1610646	26;46
cg01783554	-0.182714	0.759111	-4.50721	0.00243879	0.0114596	-2.47502	0.667754	0.850468	0.182714	8	101872421	R	II		IGR	opensea	IGR-opensea		rs556087802	8
cg00397910	0.0836952	0.0898571	4.5072	0.00243881	0.0114596	-2.47503	0.131705	0.0480095	-0.0836952	8	80522577	R	II	STMN2	TSS1500	shore	TSS1500-shore	chr8:80523975-80525765	rs182825999;rs576742098	50;26
cg24868897	-0.154395	0.216763	-4.5072	0.00243881	0.0114596	-2.47503	0.139566	0.293961	0.154395	3	50504007	R	II	CACNA2D2	Body	opensea	Body-opensea		rs150941697;rs184502067;rs140768314	29;24;1
cg21074959	-0.115914	0.295346	-4.5072	0.00243882	0.0114596	-2.47503	0.237389	0.353303	0.115914	2	203044287	R	II		IGR	opensea	IGR-opensea		rs545404262	26
cg06659856	0.058005	0.0596231	4.50715	0.00243895	0.0114602	-2.47509	0.0886255	0.0306206	-0.058005	4	185264535	F	II	LOC728175	Body	opensea	Body-opensea
cg06883852	-0.184378	0.864896	-4.50711	0.00243907	0.0114606	-2.47515	0.772707	0.957085	0.184378	18	2650498	R	II		IGR	opensea	IGR-opensea
cg03611551	0.119543	0.52045	4.50711	0.00243908	0.0114606	-2.47515	0.580222	0.460679	-0.119543	11	66841536	F	II		IGR	shelf	IGR-shelf	chr11:66838918-66839192
cg20036889	-0.108407	0.120768	-4.50711	0.00243909	0.0114606	-2.47515	0.0665644	0.174972	0.108407	19	49927309	F	II	PTH2	TSS1500	shore	TSS1500-shore	chr19:49925626-49926012	rs73931779	0
cg23428870	0.0690901	0.186497	4.5071	0.0024391	0.0114606	-2.47516	0.221042	0.151952	-0.0690901	12	92537502	R	II	BTG1	3'UTR	shore	3'UTR-shore	chr12:92538710-92540333	rs562397622;rs28399546;rs78412933	49;38;7
cg25088849	-0.091705	0.835483	-4.5071	0.00243911	0.0114606	-2.47516	0.78963	0.881335	0.091705	17	16873623	R	II	TNFRSF13B	Body	opensea	Body-opensea		rs149427909;rs144809960;rs148560073;rs145507909	39;15;2;1
cg13521899	-0.057999	0.926226	-4.50708	0.00243918	0.0114609	-2.4752	0.897227	0.955226	0.057999	9	129081113	F	II		IGR	opensea	IGR-opensea		rs72758743;rs555683103;rs111965708;rs181139748	0;3;12;20
cg27027215	-0.121368	0.775132	-4.50703	0.00243933	0.0114615	-2.47526	0.714448	0.835816	0.121368	8	129355185	F	II		IGR	opensea	IGR-opensea
cg00627411	-0.282787	0.384792	-4.507	0.00243941	0.0114618	-2.4753	0.243398	0.526185	0.282787	22	39840362	R	II		IGR	opensea	IGR-opensea		rs557794253;rs193145313;rs543822910	33;2;1
cg12849415	-0.0899203	0.925844	-4.50697	0.00243952	0.0114622	-2.47535	0.880884	0.970804	0.0899203	3	142374683	F	II	PLS1	TSS1500	opensea	TSS1500-opensea		rs540748276;rs558889115	1;24
cg01344734	-0.188624	0.356693	-4.50692	0.00243965	0.0114628	-2.47541	0.262381	0.451006	0.188624	20	13723203	F	II	ESF1	Body	opensea	Body-opensea		rs566016824;rs528797208	17;20
cg18617005	0.0847441	0.588235	4.50687	0.00243981	0.0114635	-2.47548	0.630607	0.545863	-0.0847441	5	140787504	R	I	PCDHGA4	Body	island	Body-island	chr5:140787447-140788044
cg25609434	-0.236322	0.261715	-4.5068	0.00244004	0.0114645	-2.47558	0.143554	0.379876	0.236322	3	194078242	F	II	LRRC15	3'UTR	opensea	3'UTR-opensea		rs537519743;rs182983090	1;5
cg06660109	-0.159876	0.777027	-4.50679	0.00244005	0.0114645	-2.47559	0.697089	0.856965	0.159876	12	28218448	F	II		IGR	opensea	IGR-opensea		rs76561100;rs531234092	17;31
cg08258650	-0.237676	0.21063	-4.50673	0.00244022	0.0114652	-2.47566	0.0917919	0.329468	0.237676	11	35441900	F	II	SLC1A2	TSS1500	shore	TSS1500-shore	chr11:35440375-35441882	rs540118558	9
cg27381412	0.160474	0.528742	4.50671	0.00244029	0.0114655	-2.47569	0.608979	0.448505	-0.160474	1	110016770	R	II	SYPL2	Body	opensea	Body-opensea		rs79121335	45
cg09320591	-0.107728	0.884811	-4.50665	0.00244048	0.0114663	-2.47578	0.830947	0.938675	0.107728	13	112761361	F	II	LINC00403	TSS200	shore	TSS200-shore	chr13:112760865-112761113	rs72638445;rs111521020;rs138267323	2;3;39
cg15791944	0.134309	0.320177	4.50664	0.0024405	0.0114663	-2.47579	0.387331	0.253023	-0.134309	12	131647654	F	II		IGR	shore	IGR-shore	chr12:131647814-131648375
cg06977872	-0.133915	0.837214	-4.50663	0.00244053	0.0114664	-2.4758	0.770257	0.904172	0.133915	6	31759412	R	II	VARS	Body	shelf	Body-shelf	chr6:31763240-31763905
cg25182165	0.179706	0.500845	4.50659	0.00244067	0.011467	-2.47586	0.590698	0.410992	-0.179706	17	55191642	R	II	AKAP1	Body	opensea	Body-opensea		rs562677650;rs142583503;rs150504744	48;34;1
cg20491328	-0.0574254	0.946802	-4.50658	0.0024407	0.0114671	-2.47587	0.918089	0.975515	0.0574254	1	2359927	R	II		IGR	island	IGR-island	chr1:2359926-2360167	rs115084794;rs2494436;rs555441816;rs572526450	23;12;2;1
cg01935731	-0.209484	0.197136	-4.50648	0.002441	0.0114684	-2.47601	0.0923936	0.301878	0.209484	12	128399269	F	II		IGR	opensea	IGR-opensea		rs150922832;rs140732099	1;12
cg16273497	0.252017	0.251874	4.50647	0.00244103	0.0114684	-2.47602	0.377883	0.125866	-0.252017	15	33993871	F	II	RYR3	Body	opensea	Body-opensea		rs571034884;rs114687500	0;45
cg25665739	-0.18554	0.746514	-4.50647	0.00244103	0.0114684	-2.47602	0.653744	0.839284	0.18554	1	179787905	F	II		IGR	opensea	IGR-opensea		rs577776865;rs539912811;rs559816951;rs528817569	7;10;18;31
cg21519781	-0.0346943	0.926086	-4.50646	0.00244106	0.0114685	-2.47603	0.908738	0.943433	0.0346943	2	88849576	R	I		IGR	island	IGR-island	chr2:88849435-88849692	rs375266005;rs559552906;rs182713607	47;34;25
cg25682097	-0.0717602	0.921442	-4.5064	0.00244123	0.0114692	-2.47611	0.885562	0.957322	0.0717602	14	105954118	F	II	CRIP1	Body	island	Body-island	chr14:105952603-105954296
cg10316488	-0.0983577	0.169278	-4.5064	0.00244124	0.0114692	-2.47612	0.120099	0.218457	0.0983577	3	44770993	R	I	ZNF501	TSS200	island	TSS200-island	chr3:44770936-44771137	rs150836874	5
cg13074892	0.0443593	0.821472	4.50638	0.0024413	0.0114695	-2.47615	0.843651	0.799292	-0.0443593	10	112563530	R	II	RBM20	Body	opensea	Body-opensea		rs542557973;rs563851785;rs113669144;rs569726279;rs17128013	45;40;29;12;1
cg14204677	0.174683	0.713254	4.50633	0.00244144	0.01147	-2.4762	0.800595	0.625912	-0.174683	13	110281069	F	II		IGR	opensea	IGR-opensea		rs527341815;rs547305267	1;12
cg17544521	-0.185648	0.711847	-4.50633	0.00244145	0.01147	-2.47621	0.619023	0.804671	0.185648	1	201026177	R	II	CACNA1S	Body	opensea	Body-opensea
cg14207470	-0.229016	0.191903	-4.50631	0.00244152	0.0114703	-2.47624	0.0773953	0.306411	0.229016	15	70212422	F	II		IGR	opensea	IGR-opensea		rs533118015	42
cg10372121	-0.126758	0.1993	-4.50628	0.00244159	0.0114705	-2.47627	0.135921	0.262679	0.126758	13	30945876	R	II	LOC100188949	Body	opensea	Body-opensea		rs562613743;rs147804890;rs1028937;rs184514984	44;39;38;2
cg05512967	-0.16206	0.772411	-4.50627	0.00244163	0.0114707	-2.47629	0.691381	0.853441	0.16206	17	76776105	R	II	CYTH1	Body	shore	Body-shore	chr17:76777510-76778390
cg14092966	-0.110961	0.179597	-4.50626	0.00244165	0.0114707	-2.4763	0.124116	0.235077	0.110961	12	106316569	R	II		IGR	opensea	IGR-opensea		rs145953227	45
cg09004661	0.0549631	0.0757122	4.50623	0.00244174	0.0114711	-2.47634	0.103194	0.0482306	-0.0549631	12	131707099	R	II		IGR	opensea	IGR-opensea		rs565604801;rs141589710	2;1
cg25572062	-0.0533254	0.947032	-4.50622	0.00244177	0.0114711	-2.47635	0.920369	0.973695	0.0533254	3	193489776	R	II		IGR	opensea	IGR-opensea		rs555664744;rs577275097	50;1
cg14095101	-0.119476	0.36628	-4.50621	0.0024418	0.0114712	-2.47637	0.306542	0.426018	0.119476	9	77502747	R	I	TRPM6	1stExon	shore	1stExon-shore	chr9:77502093-77502518	rs200242344;rs201759889;rs202133088	34;27;4
cg05775742	0.070219	0.0690992	4.50619	0.00244188	0.0114715	-2.4764	0.104209	0.0339897	-0.070219	12	121022424	F	I		IGR	island	IGR-island	chr12:121022419-121022704	rs545099767;rs564990180;rs572047223	18;19;36
cg12829894	-0.107865	0.72128	-4.50613	0.00244207	0.0114723	-2.47649	0.667348	0.775212	0.107865	X	3054798	F	II		IGR	opensea	IGR-opensea
cg13371853	0.081238	0.86747	4.50605	0.00244231	0.0114734	-2.47659	0.908089	0.826851	-0.081238	5	147286512	R	II	C5orf46	TSS1500	opensea	TSS1500-opensea		rs562527170	1
cg08257196	-0.11139	0.888653	-4.50603	0.00244236	0.0114735	-2.47661	0.832958	0.944348	0.11139	17	27418694	R	II	MYO18A	Body	opensea	Body-opensea
cg15429931	-0.217194	0.29772	-4.50602	0.0024424	0.0114737	-2.47663	0.189123	0.406317	0.217194	10	65395624	F	II		IGR	opensea	IGR-opensea		rs538856012	39
cg20384628	-0.169069	0.585744	-4.50601	0.00244241	0.0114737	-2.47664	0.501209	0.670278	0.169069	13	54774189	F	II		IGR	opensea	IGR-opensea		rs112574687;rs577243274	1;34
cg10863075	-0.0405973	0.343829	-4.506	0.00244246	0.0114738	-2.47666	0.32353	0.364128	0.0405973	20	5296267	R	II	PROKR2	TSS1500	island	TSS1500-island	chr20:5296266-5297798
cg05093429	-0.120034	0.131225	-4.50599	0.00244247	0.0114738	-2.47667	0.071208	0.191242	0.120034	14	96129574	R	I	TCL6	Body	opensea	Body-opensea		rs146675217;rs74086217;rs113491199	19;8;1
cg26965236	-0.29934	0.61343	-4.50594	0.00244264	0.0114745	-2.47674	0.46376	0.763099	0.29934	8	13434991	F	II		IGR	opensea	IGR-opensea		rs542446003;rs541793923	1;40
cg18395623	-0.0697321	0.930495	-4.50591	0.00244273	0.0114749	-2.47678	0.895629	0.965361	0.0697321	7	29986771	R	II	SCRN1	Body	opensea	Body-opensea		rs533351826;rs17158546	49;29
cg00446536	-0.250728	0.180965	-4.50589	0.00244277	0.011475	-2.4768	0.0556006	0.306329	0.250728	2	6636481	R	II		IGR	shore	IGR-shore	chr2:6635949-6636160	rs572708840;rs188129053;rs561487980	20;7;2
cg05182265	-0.153213	0.681853	-4.50588	0.00244283	0.0114752	-2.47683	0.605246	0.75846	0.153213	7	156933206	F	II	UBE3C	Body	shore	Body-shore	chr7:156931422-156932075
cg17944171	-0.16443	0.470759	-4.50586	0.00244289	0.0114754	-2.47685	0.388544	0.552974	0.16443	8	144826596	F	II	FAM83H-AS1	Body	shelf	Body-shelf	chr8:144822011-144822805	rs546760076;rs191198245;rs535472858	6;17;26
cg21210020	-0.0859434	0.842279	-4.50572	0.00244329	0.0114772	-2.47703	0.799307	0.885251	0.0859434	1	36036153	F	II		IGR	shelf	IGR-shelf	chr1:36038927-36040051	rs188906214	47
cg23264776	-0.114075	0.40399	-4.50572	0.0024433	0.0114772	-2.47704	0.346952	0.461028	0.114075	1	18686650	F	II	IGSF21	Body	opensea	Body-opensea		rs150963721;rs573687114;rs542634783	17;22;38
cg05196718	-0.0876299	0.864533	-4.5057	0.00244336	0.0114775	-2.47706	0.820718	0.908348	0.0876299	4	40405602	R	II		IGR	opensea	IGR-opensea		rs528908229	1
cg04737133	-0.0558519	0.482626	-4.50553	0.00244388	0.0114798	-2.4773	0.4547	0.510552	0.0558519	19	20959091	R	I		IGR	opensea	IGR-opensea
cg14375807	-0.0487278	0.0614304	-4.50548	0.00244403	0.0114805	-2.47736	0.0370665	0.0857943	0.0487278	2	241172573	R	II		IGR	opensea	IGR-opensea		rs186735963;rs570753710;rs534600259	44;28;3
cg14425045	-0.119294	0.913928	-4.50547	0.00244407	0.0114806	-2.47738	0.854281	0.973575	0.119294	9	123631825	R	II	PHF19	Body	shore	Body-shore	chr9:123631106-123631672	rs550180073	36
cg23513244	-0.145106	0.822653	-4.50544	0.00244415	0.0114809	-2.47742	0.750099	0.895206	0.145106	18	55938203	F	II	NEDD4L	Body	opensea	Body-opensea		rs7230600;rs114671137;rs189039422;rs549042657	1;9;27;30
cg23185829	-0.108454	0.822163	-4.50536	0.0024444	0.011482	-2.47753	0.767936	0.87639	0.108454	6	85482946	F	II		IGR	island	IGR-island	chr6:85482569-85484718	rs561615508	47
cg17084763	-0.177256	0.852155	-4.50535	0.00244442	0.0114821	-2.47754	0.763527	0.940783	0.177256	X	68114441	R	II		IGR	island	IGR-island	chrX:68114440-68114710
cg15489171	-0.0726242	0.929898	-4.50533	0.0024445	0.0114824	-2.47757	0.893586	0.96621	0.0726242	5	140867326	F	II	PCDHGC4	1stExon	shelf	1stExon-shelf	chr5:140864527-140864748	rs374140638;rs183549806;rs1423149;rs532490777;rs377060474	0;1;21;23;51
cg23602909	-0.104872	0.21257	-4.5053	0.00244459	0.0114827	-2.47761	0.160135	0.265006	0.104872	7	157956050	R	II	PTPRN2	Body	shore	Body-shore	chr7:157956911-157957273	rs113183043;rs574927886;rs112984131;rs201395430;rs7811697;rs187767346;rs73745187;rs73745188;rs112733701	50;43;42;30;22;17;11;6;1
cg27304988	-0.239582	0.155983	-4.5052	0.00244488	0.011484	-2.47774	0.0361917	0.275774	0.239582	17	7002455	F	II		IGR	opensea	IGR-opensea		rs117391300;rs541840223;rs73242163;rs115363513	0;15;28;29
cg25115385	-0.0510899	0.910166	-4.50519	0.00244491	0.0114841	-2.47775	0.884621	0.935711	0.0510899	5	173179821	F	II		IGR	opensea	IGR-opensea		rs146150710;rs531745305;rs545057395;rs565210668	0;19;29;44
cg06841902	-0.0637716	0.0556834	-4.50519	0.00244492	0.0114841	-2.47776	0.0237976	0.0875692	0.0637716	17	3183524	F	II	OR3A2	TSS1500	opensea	TSS1500-opensea		rs185227595;rs74844701;rs112495541	20;24;35
cg15132710	-0.2793	0.660522	-4.50512	0.00244511	0.0114849	-2.47785	0.520872	0.800172	0.2793	18	44237801	R	II	LOXHD1	TSS1500	shore	TSS1500-shore	chr18:44236839-44237056	rs547272793	17
cg13825182	0.234312	0.701445	4.50509	0.00244521	0.0114853	-2.47789	0.8186	0.584289	-0.234312	3	114937219	R	II		IGR	opensea	IGR-opensea		rs368154625	3
cg11297013	-0.221719	0.213738	-4.50505	0.00244535	0.0114859	-2.47795	0.102878	0.324597	0.221719	16	8346717	F	II		IGR	opensea	IGR-opensea		rs570438366;rs538174522;rs556410918	0;9;28
cg21091679	-0.142291	0.291723	-4.50503	0.00244542	0.0114861	-2.47798	0.220578	0.362868	0.142291	5	95298142	F	II	ELL2	TSS1500	shore	TSS1500-shore	chr5:95296368-95297438
cg11076617	-0.176465	0.11668	-4.50501	0.00244545	0.0114862	-2.478	0.0284479	0.204913	0.176465	11	75236607	R	II	GDPD5	TSS200	island	TSS200-island	chr11:75236189-75237781	rs550929283;rs561158694	29;2
cg00855458	-0.180768	0.19958	-4.505	0.00244548	0.0114863	-2.47801	0.109196	0.289964	0.180768	16	9845943	F	II		IGR	opensea	IGR-opensea		rs75052339;rs576553087;rs186722918	1;39;44
cg15421911	-0.129604	0.691031	-4.505	0.00244551	0.0114864	-2.47802	0.626228	0.755833	0.129604	5	87897250	R	II	LOC645323	Body	shore	Body-shore	chr5:87898488-87898736
cg22242523	-0.0914434	0.894557	-4.50495	0.00244564	0.0114869	-2.47808	0.848835	0.940279	0.0914434	10	90434852	R	II	LIPF	Body	opensea	Body-opensea		rs188026828;rs553865797	5;2
cg02837428	0.083624	0.525542	4.50495	0.00244564	0.0114869	-2.47808	0.567354	0.48373	-0.083624	19	46146944	R	I	EML2	1stExon	shore	1stExon-shore	chr19:46144872-46145631	rs560549938	16
cg00964557	-0.0972256	0.793126	-4.50488	0.00244586	0.0114878	-2.47818	0.744513	0.841739	0.0972256	2	149168884	R	II	MBD5	5'UTR	opensea	5'UTR-opensea		rs542515280;rs565669088;rs569997090	21;2;1
cg19093756	-0.0686645	0.855288	-4.50488	0.00244587	0.0114878	-2.47818	0.820956	0.88962	0.0686645	17	74898014	F	II	MGAT5B	Body	opensea	Body-opensea		rs532321095;rs11650966	25;51
cg00649906	-0.211246	0.213336	-4.50482	0.00244603	0.0114885	-2.47826	0.107713	0.318959	0.211246	12	125549630	F	II	AACS	TSS1500	shore	TSS1500-shore	chr12:125549672-125550311	rs73421850	40
cg10920722	-0.0999696	0.315126	-4.50479	0.00244612	0.0114889	-2.4783	0.265141	0.365111	0.0999696	16	16307946	F	II	ABCC6	Body	opensea	Body-opensea		rs537855513	14
cg03559686	0.294876	0.685231	4.50466	0.00244652	0.0114906	-2.47847	0.832669	0.537793	-0.294876	2	198379584	F	II	MOBKL3	TSS1500	shore	TSS1500-shore	chr2:198380423-198381301	rs191464354	31
cg20916836	-0.145155	0.856503	-4.50466	0.00244653	0.0114906	-2.47848	0.783926	0.92908	0.145155	21	33674163	R	II	MRAP	Body	shore	Body-shore	chr21:33672605-33673215
cg17966227	-0.0708579	0.910592	-4.5046	0.00244672	0.0114915	-2.47856	0.875163	0.946021	0.0708579	1	113738233	F	II		IGR	shelf	IGR-shelf	chr1:113741473-113741745	rs183098210;rs532590755	21;22
cg26122076	0.0566534	0.0661764	4.50458	0.00244676	0.0114916	-2.47858	0.0945031	0.0378497	-0.0566534	1	20088908	F	II	TMCO4	Body	opensea	Body-opensea
cg02854229	-0.138602	0.379517	-4.50456	0.00244684	0.0114919	-2.47861	0.310216	0.448818	0.138602	14	101962994	R	I		IGR	opensea	IGR-opensea		rs538190771;rs555234365;rs568410141;rs534188684;rs554168960	38;31;14;2;1
cg10053453	-0.195836	0.842709	-4.50452	0.00244696	0.0114924	-2.47867	0.744791	0.940627	0.195836	5	169929931	F	II	KCNIP1	TSS1500	shore	TSS1500-shore	chr5:169931065-169931471	rs530694903;rs538839693;rs116306064;rs533101392	2;13;15;40
cg27291181	-0.141064	0.704939	-4.50449	0.00244706	0.0114928	-2.47871	0.634407	0.775471	0.141064	4	110308071	R	II		IGR	opensea	IGR-opensea		rs568927941;rs531140385;rs551146920	19;16;2
cg27154640	-0.0844818	0.888545	-4.50446	0.00244715	0.0114932	-2.47875	0.846304	0.930786	0.0844818	7	138313491	F	II	SVOPL	Body	opensea	Body-opensea		rs576103294;rs112708886;rs544680600	1;20;45
cg25049339	-0.14928	0.234096	-4.50443	0.00244723	0.0114935	-2.47879	0.159456	0.308736	0.14928	14	55581592	F	II		IGR	opensea	IGR-opensea		rs114955504	50
cg24287509	0.173631	0.71376	4.50441	0.00244729	0.0114937	-2.47882	0.800575	0.626944	-0.173631	21	36007753	F	II		IGR	opensea	IGR-opensea		rs559604369;rs529888082;rs138363443	0;8;36
cg19091719	-0.068295	0.924103	-4.5044	0.00244731	0.0114937	-2.47883	0.889956	0.958251	0.068295	5	149997515	F	II	SYNPO	5'UTR	opensea	5'UTR-opensea		rs58237678	21
cg00942949	-0.153766	0.806065	-4.50438	0.00244739	0.0114941	-2.47886	0.729182	0.882948	0.153766	1	86056827	F	II		IGR	opensea	IGR-opensea		rs112034352	3
cg00548060	-0.245335	0.730648	-4.50436	0.00244744	0.0114942	-2.47888	0.607981	0.853316	0.245335	1	182761905	F	II	NPL	5'UTR	shelf	5'UTR-shelf	chr1:182758395-182759097	rs542724019	41
cg04779402	-0.0511362	0.0400412	-4.50431	0.00244761	0.0114949	-2.47896	0.0144731	0.0656092	0.0511362	22	34605866	R	II		IGR	opensea	IGR-opensea		rs186897955	1
cg25735583	-0.153573	0.851602	-4.5043	0.00244764	0.011495	-2.47897	0.774816	0.928389	0.153573	5	95681194	R	II	LOC101929710	Body	opensea	Body-opensea		rs74810840;rs577244746	51;3
cg20847035	-0.179116	0.727285	-4.50429	0.00244767	0.0114951	-2.47899	0.637727	0.816843	0.179116	1	22906124	R	II	EPHA8	Body	shelf	Body-shelf	chr1:22902802-22903413	rs552595214	29
cg15822328	-0.205586	0.452794	-4.50428	0.00244768	0.0114951	-2.47899	0.350001	0.555587	0.205586	1	1072197	R	II		IGR	shore	IGR-shore	chr1:1072369-1072847	rs551231437;rs569587267;rs141230226	43;36;18
cg27631599	-0.206192	0.559094	-4.50425	0.00244778	0.0114955	-2.47904	0.455997	0.66219	0.206192	1	1108820	R	II	TTLL10	TSS1500	shore	TSS1500-shore	chr1:1109314-1110145	rs535161984;rs555604003;rs540466089;rs534930239	50;49;47;40
cg01842700	-0.163347	0.784287	-4.5042	0.00244794	0.0114962	-2.47911	0.702614	0.865961	0.163347	1	161749251	F	II	ATF6	Body	opensea	Body-opensea		rs556579272	0
cg09231514	-0.100432	0.856387	-4.50409	0.00244826	0.0114976	-2.47925	0.806171	0.906603	0.100432	19	5681323	R	I	HSD11B1L	5'UTR	island	5'UTR-island	chr19:5680433-5681417	rs374655994	19
cg22106315	0.148456	0.352786	4.50406	0.00244837	0.011498	-2.4793	0.427014	0.278558	-0.148456	4	90404355	R	II		IGR	opensea	IGR-opensea		rs189882641;rs181524973	43;13
cg15554378	0.0372333	0.95248	4.50404	0.0024484	0.0114981	-2.47931	0.971097	0.933864	-0.0372333	9	94800706	F	II	SPTLC1	Body	opensea	Body-opensea
cg18304726	-0.0653551	0.909509	-4.50404	0.00244842	0.0114981	-2.47932	0.876831	0.942186	0.0653551	9	129485773	F	I		IGR	island	IGR-island	chr9:129484841-129485887
cg06901260	-0.0634802	0.918848	-4.50403	0.00244844	0.0114982	-2.47933	0.887108	0.950588	0.0634802	16	1161728	F	II		IGR	opensea	IGR-opensea		rs565146600	19
cg01236148	-0.118308	0.661054	-4.50398	0.0024486	0.0114988	-2.4794	0.6019	0.720208	0.118308	11	62477052	R	II	BSCL2	TSS200	island	TSS200-island	chr11:62476770-62477481	rs567328463	16
cg10211852	0.266851	0.242172	4.50397	0.00244861	0.0114989	-2.47941	0.375598	0.108747	-0.266851	1	204651934	F	II	LRRN2	5'UTR	shelf	5'UTR-shelf	chr1:204654132-204654885	rs138270977	1
cg26344606	-0.273819	0.449549	-4.50396	0.00244865	0.0114989	-2.47942	0.31264	0.586459	0.273819	8	21976510	F	II	HR	Body	opensea	Body-opensea		rs548691050;rs567282732	23;29
cg04380800	-0.0852318	0.919645	-4.50396	0.00244866	0.0114989	-2.47943	0.877029	0.962261	0.0852318	7	100491337	F	I	ACHE	Body	shore	Body-shore	chr7:100492217-100494941	rs144426398	24
cg23712884	-0.0511637	0.809791	-4.50396	0.00244866	0.0114989	-2.47943	0.784209	0.835373	0.0511637	8	52446758	F	I	PXDNL	Body	opensea	Body-opensea		rs527409833;rs146598964;rs201369444	30;31;43
cg20907109	-0.255584	0.4175	-4.50394	0.00244874	0.0114992	-2.47946	0.289708	0.545292	0.255584	X	90690987	F	II	PABPC5	Body	shore	Body-shore	chrX:90689602-90690119
cg19368325	-0.213437	0.524406	-4.50392	0.00244877	0.0114993	-2.47947	0.417688	0.631125	0.213437	7	158193733	F	I	PTPRN2	Body	opensea	Body-opensea		rs193192422;rs566190118;rs116431950;rs555116530	0;5;41;42
cg05828520	-0.0949921	0.815699	-4.50391	0.00244881	0.0114994	-2.47949	0.768203	0.863195	0.0949921	6	31937731	R	II	STK19	TSS1500	shore	TSS1500-shore	chr6:31939730-31940559	rs140746844;rs542927112	18;14
cg24729221	-0.049413	0.822673	-4.50387	0.00244894	0.0114999	-2.47955	0.797967	0.84738	0.049413	7	63497644	R	I		IGR	shore	IGR-shore	chr7:63498112-63498314	rs555861003;rs76881303;rs185930061	37;22;2
cg06923165	-0.216636	0.646041	-4.50378	0.00244919	0.0115011	-2.47966	0.537723	0.754359	0.216636	14	69839022	R	II		IGR	opensea	IGR-opensea		rs77614515;rs74618269;rs138860703;rs548666610	27;19;17;14
cg11255378	0.068762	0.121862	4.50378	0.00244922	0.0115011	-2.47967	0.156243	0.0874815	-0.068762	9	97616248	R	II	C9orf3	Body	opensea	Body-opensea
cg19208749	-0.136993	0.908587	-4.50374	0.00244933	0.0115016	-2.47973	0.84009	0.977083	0.136993	7	158379188	F	II	PTPRN2	Body	shore	Body-shore	chr7:158379328-158381221	rs139465632;rs556764070	21;35
cg17482368	-0.112793	0.594777	-4.50371	0.00244941	0.0115019	-2.47976	0.538381	0.651173	0.112793	19	33698870	R	II	LRP3	3'UTR	shore	3'UTR-shore	chr19:33696189-33697298	rs532755678;rs114542192	24;15
cg27266503	-0.14407	0.377574	-4.50366	0.00244959	0.0115026	-2.47984	0.305539	0.449609	0.14407	6	5831722	R	II		IGR	opensea	IGR-opensea		rs185356464;rs189339061	46;38
cg19786351	-0.153892	0.199429	-4.50365	0.00244961	0.0115027	-2.47985	0.122483	0.276375	0.153892	20	51479407	F	II		IGR	opensea	IGR-opensea		rs529805547;rs546781434;rs566841523;rs532686247;rs184896500	0;16;44;45;51
cg01262630	-0.0597025	0.120572	-4.50364	0.00244964	0.0115028	-2.47986	0.0907207	0.150423	0.0597025	16	79636944	R	II		IGR	shore	IGR-shore	chr16:79632619-79635537	rs114434868;rs559495261	38;2
cg23015920	-0.26006	0.2794	-4.50355	0.00244992	0.011504	-2.47999	0.14937	0.40943	0.26006	1	4830444	R	II	AJAP1	Body	shore	Body-shore	chr1:4832351-4832553	rs410413;rs410414;rs115360075	40;37;1
cg26081259	-0.168292	0.780995	-4.5035	0.00245005	0.0115046	-2.48005	0.696849	0.865141	0.168292	5	142659682	R	II	NR3C1	3'UTR	opensea	3'UTR-opensea		rs528708882;rs548789293;rs568517981;rs531110936	48;31;21;6
cg15936351	-0.309308	0.63848	-4.50345	0.00245023	0.0115053	-2.48013	0.483826	0.793134	0.309308	X	114264927	R	II		IGR	opensea	IGR-opensea
cg18853490	-0.235238	0.173536	-4.50344	0.00245024	0.0115053	-2.48013	0.0559172	0.291156	0.235238	1	239882840	F	II	CHRM3	5'UTR	opensea	5'UTR-opensea		rs116488498	12
cg04131431	-0.146352	0.481402	-4.50344	0.00245026	0.0115053	-2.48014	0.408226	0.554578	0.146352	1	202183387	F	I	LGR6	Body	island	Body-island	chr1:202183193-202183526	rs199949491	7
cg14381476	-0.141886	0.853746	-4.50335	0.00245053	0.0115065	-2.48026	0.782803	0.924689	0.141886	9	38160613	F	II		IGR	opensea	IGR-opensea		rs576774364;rs544137059	1;29
cg17061191	-0.221767	0.695166	-4.50333	0.00245057	0.0115066	-2.48028	0.584282	0.806049	0.221767	7	26541195	R	II		IGR	opensea	IGR-opensea		rs7811559;rs187237663	40;1
cg25100279	0.240997	0.338396	4.50331	0.00245063	0.0115069	-2.4803	0.458894	0.217897	-0.240997	6	52669733	R	II	GSTA1	TSS1500	opensea	TSS1500-opensea		rs533874547	46
cg13936422	-0.0530795	0.917869	-4.50329	0.00245071	0.0115072	-2.48034	0.89133	0.944409	0.0530795	15	69962126	R	II	PCAT29	Body	opensea	Body-opensea		rs190035145;rs569646291;rs138335825	46;19;15
cg11655243	0.230746	0.763325	4.50328	0.00245075	0.0115073	-2.48036	0.878698	0.647952	-0.230746	5	140778396	F	II	PCDHGA4	Body	shore	Body-shore	chr5:140779013-140779659	rs201953825;rs371527677	5;6
cg01081069	-0.0970741	0.486484	-4.50325	0.00245081	0.0115076	-2.48039	0.437947	0.535021	0.0970741	19	19643269	F	II	YJEFN3	Body	island	Body-island	chr19:19643124-19643327	rs557409379;rs570782331	38;41
cg09990876	0.236635	0.33997	4.50319	0.00245102	0.0115085	-2.48048	0.458287	0.221653	-0.236635	1	198573321	R	II		IGR	opensea	IGR-opensea
cg02174156	-0.0718534	0.418412	-4.50298	0.00245165	0.0115113	-2.48076	0.382485	0.454339	0.0718534	1	4756792	F	II	AJAP1	Body	opensea	Body-opensea		rs561438539;rs147510827;rs75812428	0;30;51
cg24200445	-0.0395341	0.941371	-4.50292	0.00245182	0.0115121	-2.48084	0.921604	0.961138	0.0395341	15	77924697	F	I	LINGO1	1stExon	island	1stExon-island	chr15:77924568-77925988
cg09525260	0.0406012	0.0478969	4.50288	0.00245196	0.0115126	-2.48089	0.0681975	0.0275964	-0.0406012	15	84523205	F	II	ADAMTSL3	Body	opensea	Body-opensea		rs562394511	18
cg14314352	-0.119802	0.904757	-4.50284	0.00245209	0.0115132	-2.48095	0.844856	0.964658	0.119802	10	90760909	R	II	FAS	Body	opensea	Body-opensea		rs9658722;rs565914893;rs73368881	35;7;1
cg27409230	-0.120322	0.740674	-4.50281	0.00245218	0.0115135	-2.48099	0.680513	0.800835	0.120322	16	3627646	R	II	NLRC3	TSS1500	opensea	TSS1500-opensea
cg17137972	-0.162078	0.877104	-4.50279	0.00245224	0.0115138	-2.48102	0.796065	0.958143	0.162078	X	153963032	F	II	GAB3	Body	opensea	Body-opensea
cg01585096	-0.0325599	0.0395282	-4.50269	0.00245252	0.011515	-2.48114	0.0232483	0.0558081	0.0325599	19	35981517	F	II	KRTDAP	TSS200	opensea	TSS200-opensea		rs369096984;rs182565584;rs368084149;rs185635345	1;15;33;46
cg25891078	-0.0311026	0.953447	-4.50264	0.00245269	0.0115158	-2.48122	0.937895	0.968998	0.0311026	12	1738035	R	II	WNT5B	5'UTR	shore	5'UTR-shore	chr12:1739286-1739833	rs138251035;rs12425600;rs544164066	35;34;23
cg26246807	-0.0751296	0.938884	-4.50263	0.00245273	0.0115159	-2.48124	0.90132	0.976449	0.0751296	19	58095659	R	I	ZIK1	5'UTR	island	5'UTR-island	chr19:58094739-58095764	rs567210197;rs535500250;rs548964668	46;45;7
cg03037684	0.132377	0.142065	4.5026	0.00245281	0.0115162	-2.48127	0.208253	0.0758767	-0.132377	6	152421333	R	II	ESR1	3'UTR	opensea	3'UTR-opensea		rs33912086;rs550730896;rs570627393	44;29;16
cg02240159	-0.103293	0.887634	-4.50259	0.00245283	0.0115162	-2.48128	0.835988	0.939281	0.103293	3	65568223	F	II	MAGI1	Body	opensea	Body-opensea		rs111438975;rs530437829	26;36
cg20756245	-0.078715	0.927889	-4.50249	0.00245314	0.0115176	-2.48142	0.888531	0.967246	0.078715	4	1201588	R	II	LOC100130872	Body	shore	Body-shore	chr4:1202956-1203200
cg09578509	0.250808	0.340375	4.50245	0.00245326	0.0115181	-2.48148	0.465779	0.214971	-0.250808	2	228569000	R	II	SLC19A3	5'UTR	opensea	5'UTR-opensea		rs111497518;rs150757639	43;42
cg17601941	-0.197955	0.686126	-4.50245	0.00245328	0.0115181	-2.48148	0.587148	0.785104	0.197955	19	5889756	R	II		IGR	shelf	IGR-shelf	chr19:5892110-5892472	rs190401676	50
cg14435644	-0.140301	0.437138	-4.50241	0.0024534	0.0115186	-2.48154	0.366988	0.507289	0.140301	4	154711070	F	I	SFRP2	TSS1500	shore	TSS1500-shore	chr4:154712073-154712706	rs112975560;rs72956884	45;49
cg05980726	-0.06845	0.260179	-4.5024	0.00245341	0.0115186	-2.48154	0.225954	0.294404	0.06845	4	1138767	R	II		IGR	island	IGR-island	chr4:1137998-1139821	rs71604368;rs148102910;rs574006985;rs571839400;rs190948741;rs182238171;rs575195975;rs115308966	50;46;39;37;27;23;2;1
cg21312657	-0.0912041	0.882696	-4.5024	0.00245342	0.0115186	-2.48154	0.837094	0.928298	0.0912041	2	220079434	F	II	ABCB6	Body	shelf	Body-shelf	chr2:220082991-220084012	rs537882642;rs568485495;rs116326916;rs182996670	0;25;39;46
cg10252369	-0.145006	0.520038	-4.50239	0.00245343	0.0115186	-2.48155	0.447535	0.592542	0.145006	2	67265073	F	II		IGR	opensea	IGR-opensea		rs186062508	0
cg12831034	-0.0803527	0.572205	-4.50238	0.00245348	0.0115188	-2.48157	0.532029	0.612381	0.0803527	20	57582971	R	II	CTSZ	TSS1500	shore	TSS1500-shore	chr20:57581902-57582595	rs141888952;rs539398391	16;7
cg02636041	-0.126089	0.314101	-4.50232	0.00245366	0.0115195	-2.48165	0.251056	0.377145	0.126089	10	43698008	F	II	RASGEF1A	Body	island	Body-island	chr10:43697777-43698177
cg17117827	-0.207534	0.688391	-4.50231	0.00245368	0.0115196	-2.48166	0.584624	0.792158	0.207534	2	155554348	R	I	KCNJ3	TSS1500	island	TSS1500-island	chr2:155554005-155556069
cg10318253	-0.195195	0.160071	-4.50229	0.00245376	0.0115199	-2.4817	0.0624729	0.257668	0.195195	20	36369581	R	II	CTNNBL1	Body	opensea	Body-opensea		rs141020662;rs539164223	48;2
cg20574820	-0.0659255	0.071522	-4.50225	0.00245388	0.0115203	-2.48175	0.0385592	0.104485	0.0659255	4	81230962	R	II		IGR	opensea	IGR-opensea		rs185466342;rs555923840;rs201296560	45;14;13
cg24442835	-0.109849	0.861192	-4.50224	0.0024539	0.0115203	-2.48176	0.806268	0.916117	0.109849	21	18947646	F	II	CXADR	Body	opensea	Body-opensea		rs546688673;rs2776076;rs538807959	16;31;33
cg17486066	0.0445775	0.0498013	4.50224	0.0024539	0.0115203	-2.48176	0.07209	0.0275126	-0.0445775	1	34330045	F	I	HMGB4	Body	opensea	Body-opensea		rs143319004;rs10379;rs144223004;rs377463443;rs200543241;rs142033235	0;22;25;28;30;51
cg27053040	-0.0552339	0.917355	-4.50224	0.00245392	0.0115203	-2.48177	0.889738	0.944972	0.0552339	15	60233780	R	II		IGR	opensea	IGR-opensea		rs184155072;rs75737523;rs554062482	31;16;1
cg13039335	-0.159305	0.741802	-4.50221	0.00245401	0.0115207	-2.48181	0.662149	0.821455	0.159305	10	88425288	F	II	OPN4	Body	opensea	Body-opensea		rs187708472;rs575982409;rs564034686	1;15;39
cg02813845	0.0641861	0.426721	4.5022	0.00245402	0.0115207	-2.48181	0.458814	0.394628	-0.0641861	1	53393752	R	II	MIR1273F	TSS1500	shore	TSS1500-shore	chr1:53392880-53393645	rs184803762;rs9887884;rs189728319	51;48;17
cg01864069	-0.11833	0.820189	-4.5022	0.00245403	0.0115207	-2.48182	0.761024	0.879354	0.11833	14	103024347	F	II		IGR	shelf	IGR-shelf	chr14:103021331-103021990	rs61669995;rs545033962;rs2277471	0;1;40
cg19979039	-0.0934202	0.407939	-4.50216	0.00245415	0.0115212	-2.48187	0.361229	0.454649	0.0934202	8	144255437	F	II		IGR	opensea	IGR-opensea		rs115000840	44
cg10379533	-0.170879	0.15828	-4.50215	0.00245417	0.0115212	-2.48188	0.072841	0.24372	0.170879	X	152822911	F	II	ATP2B3	Body	opensea	Body-opensea
cg20863133	0.151432	0.441759	4.50214	0.0024542	0.0115213	-2.48189	0.517475	0.366043	-0.151432	2	127782235	F	II		IGR	shore	IGR-shore	chr2:127783081-127783311
cg02013239	-0.0721707	0.465707	-4.5021	0.00245432	0.0115218	-2.48195	0.429621	0.501792	0.0721707	5	177366867	R	II		IGR	island	IGR-island	chr5:177366538-177366973	rs568387959	27
cg08312550	0.114214	0.376847	4.50208	0.00245439	0.011522	-2.48198	0.433954	0.31974	-0.114214	12	104560254	F	II		IGR	opensea	IGR-opensea		rs573961511	0
cg18301613	-0.104868	0.169588	-4.50207	0.00245443	0.0115221	-2.48199	0.117154	0.222022	0.104868	5	111340597	R	II	NREP-AS1	Body	opensea	Body-opensea
cg17560327	-0.17544	0.156914	-4.50203	0.00245454	0.0115226	-2.48205	0.0691938	0.244633	0.17544	19	58427757	R	II	ZNF417	1stExon	island	1stExon-island	chr19:58427621-58428054	rs541064641;rs200014720;rs200943071;rs202154314;rs140860830;rs144872511;rs146519620;rs140227210	39;36;35;23;12;11;8;6
cg07069759	-0.078874	0.893712	-4.50203	0.00245456	0.0115226	-2.48205	0.854275	0.933149	0.078874	10	47134171	R	II	LOC728643	TSS1500	opensea	TSS1500-opensea		rs4430447;rs549838646;rs567923556;rs374965309;rs547312560;rs565606860	37;22;9;6;4;1
cg19564579	-0.196416	0.414723	-4.50201	0.00245462	0.0115228	-2.48208	0.316515	0.512931	0.196416	9	32339841	F	II		IGR	opensea	IGR-opensea		rs531155760	10
cg00594866	0.114735	0.12975	4.502	0.00245464	0.0115229	-2.48209	0.187118	0.0723827	-0.114735	2	237478577	F	I	CXCR7	5'UTR	shore	5'UTR-shore	chr2:237476311-237477263	rs567560266;rs536639677	4;8
cg00051275	-0.103158	0.766455	-4.50198	0.00245469	0.0115231	-2.48211	0.714876	0.818034	0.103158	11	102493187	R	II	MMP20	Body	opensea	Body-opensea		rs553271043	21
cg19501503	-0.235015	0.261753	-4.50196	0.00245477	0.0115233	-2.48214	0.144246	0.379261	0.235015	13	103683873	F	II		IGR	opensea	IGR-opensea		rs115269548;rs542630735;rs191820347	0;22;24
cg13378934	-0.105489	0.675732	-4.5019	0.00245495	0.0115241	-2.48223	0.622987	0.728476	0.105489	19	47910580	F	I	MEIS3	Body	shore	Body-shore	chr19:47910107-47910563
cg00910408	-0.196198	0.150275	-4.50189	0.00245497	0.0115242	-2.48224	0.0521764	0.248374	0.196198	X	145306045	F	II		IGR	opensea	IGR-opensea		rs73594708	21
cg04211236	-0.264973	0.392342	-4.50186	0.00245508	0.0115246	-2.48228	0.259855	0.524828	0.264973	7	3198703	F	II	LOC100129603	TSS1500	opensea	TSS1500-opensea		rs574501846;rs12539390;rs190944961;rs576687584	1;18;22;45
cg15748291	0.0273119	0.923154	4.50185	0.0024551	0.0115247	-2.48229	0.93681	0.909498	-0.0273119	11	68567642	F	II	CPT1A	Body	opensea	Body-opensea		rs576509002;rs544374284;rs141160519;rs529920472	1;23;35;40
cg13410567	-0.0986812	0.822048	-4.5018	0.00245524	0.0115253	-2.48236	0.772708	0.871389	0.0986812	5	114888935	R	II		IGR	opensea	IGR-opensea		rs546069807;rs181700735	26;25
cg19251161	0.182856	0.7956	4.50175	0.00245541	0.011526	-2.48243	0.887028	0.704173	-0.182856	10	106094166	R	II	ITPRIP	TSS1500	shelf	TSS1500-shelf	chr10:106097595-106098556	rs111805386;rs188352149	35;25
cg27400956	-0.0999733	0.901724	-4.50174	0.00245543	0.011526	-2.48244	0.851737	0.951711	0.0999733	16	9102416	F	II		IGR	opensea	IGR-opensea		rs573563056	40
cg15566506	-0.224239	0.243446	-4.50172	0.00245549	0.0115262	-2.48247	0.131327	0.355566	0.224239	1	111507004	F	II	C1orf103	TSS1500	island	TSS1500-island	chr1:111505881-111507007	rs559276438	47
cg01333465	0.130964	0.439469	4.50172	0.0024555	0.0115262	-2.48247	0.504951	0.373987	-0.130964	8	145742229	F	II	RECQL4	Body	shore	Body-shore	chr8:145742464-145743826	rs536970104;rs149632635;rs576805543;rs534299183	7;18;46;50
cg01796208	-0.130279	0.380181	-4.50168	0.00245561	0.0115267	-2.48252	0.315041	0.44532	0.130279	1	63988433	F	II	ITGB3BP	Body	opensea	Body-opensea		rs150857054;rs7413854	10;51
cg22545425	-0.239167	0.147391	-4.50164	0.00245573	0.0115271	-2.48257	0.0278079	0.266975	0.239167	14	70749597	R	II		IGR	opensea	IGR-opensea		rs557420761;rs140432353;rs144193045	36;29;2
cg10426502	-0.0909117	0.102167	-4.50159	0.00245589	0.0115278	-2.48264	0.0567108	0.147622	0.0909117	17	72196042	R	I		IGR	shelf	IGR-shelf	chr17:72199932-72200428	rs573899196;rs542783065;rs191392732	35;29;17
cg05228777	0.0483377	0.0624378	4.50155	0.00245601	0.0115283	-2.4827	0.0866067	0.038269	-0.0483377	21	34447480	R	II		IGR	shelf	IGR-shelf	chr21:34442206-34444543	rs182829182;rs536396708	17;5
cg04902894	-0.19875	0.780869	-4.50151	0.00245615	0.0115289	-2.48276	0.681494	0.880244	0.19875	15	84384720	R	II	ADAMTSL3	Body	opensea	Body-opensea		rs567331625;rs141150901	29;1
cg13808626	-0.114443	0.0883453	-4.50145	0.00245632	0.0115297	-2.48283	0.0311237	0.145567	0.114443	10	130196634	F	II		IGR	opensea	IGR-opensea		rs559082554;rs184610011;rs544851475;rs563037192	0;29;33;51
cg03198778	-0.146638	0.476721	-4.50143	0.00245637	0.0115298	-2.48286	0.403402	0.55004	0.146638	8	53188568	R	II	ST18	5'UTR	opensea	5'UTR-opensea		rs574197823	29
cg06738700	-0.117349	0.901128	-4.50143	0.00245639	0.0115299	-2.48287	0.842454	0.959803	0.117349	1	192604128	R	II	RGS13	TSS1500	opensea	TSS1500-opensea		rs147310275	1
cg15210199	0.0998909	0.558175	4.50142	0.00245641	0.0115299	-2.48287	0.60812	0.50823	-0.0998909	7	97910111	F	II	BRI3	TSS1500	shore	TSS1500-shore	chr7:97910459-97911618	rs557301389	32
cg09319822	0.26277	0.331152	4.50141	0.00245643	0.0115299	-2.48288	0.462537	0.199767	-0.26277	10	102746444	F	II	C10orf2	TSS1500	shore	TSS1500-shore	chr10:102746533-102747501	rs147246357	50
cg18344168	-0.189261	0.478323	-4.50141	0.00245644	0.0115299	-2.48289	0.383692	0.572953	0.189261	4	189637899	R	II		IGR	opensea	IGR-opensea
cg24102792	-0.227	0.627393	-4.50138	0.00245654	0.0115303	-2.48293	0.513894	0.740893	0.227	13	112051238	R	II		IGR	shelf	IGR-shelf	chr13:112054425-112054644	rs535726239	1
cg22828770	-0.179436	0.433138	-4.50136	0.0024566	0.0115305	-2.48296	0.34342	0.522856	0.179436	17	73422483	F	II		IGR	opensea	IGR-opensea		rs542398011;rs556054440;rs575906608	21;33;48
cg23088672	-0.1318	0.825195	-4.5013	0.00245678	0.0115313	-2.48304	0.759295	0.891095	0.1318	12	132403634	R	II	ULK1	Body	opensea	Body-opensea		rs558082260;rs571305407;rs537005541	46;40;21
cg17657253	-0.161612	0.769304	-4.50129	0.0024568	0.0115313	-2.48305	0.688498	0.85011	0.161612	1	66859345	R	II		IGR	opensea	IGR-opensea		rs138554763;rs544838061;rs192419169	50;23;1
cg24605359	-0.0700699	0.897416	-4.50129	0.00245682	0.0115313	-2.48305	0.862381	0.932451	0.0700699	18	2643196	R	II		IGR	opensea	IGR-opensea		rs80299733	40
cg21445527	0.118136	0.825206	4.50128	0.00245684	0.0115313	-2.48306	0.884274	0.766138	-0.118136	4	737453	R	II	PCGF3	Body	shore	Body-shore	chr4:738424-741517	rs541660870	8
cg26085633	-0.201018	0.138854	-4.50117	0.00245717	0.0115328	-2.48321	0.0383451	0.239363	0.201018	3	53723308	R	II	CACNA1D	Body	opensea	Body-opensea		rs184928422;rs146311988;rs568901697;rs189891040	41;10;4;1
cg25060035	-0.114299	0.324758	-4.50115	0.00245724	0.0115331	-2.48324	0.267608	0.381907	0.114299	17	72212478	F	II	TTYH2	Body	shelf	Body-shelf	chr17:72208474-72208902
cg10049245	0.177203	0.859943	4.50114	0.00245727	0.0115332	-2.48326	0.948545	0.771342	-0.177203	11	118390200	F	II	LOC101929089	Body	opensea	Body-opensea		rs186141399;rs190124475	10;43
cg21861151	-0.152534	0.199955	-4.50112	0.00245732	0.0115333	-2.48328	0.123688	0.276222	0.152534	2	239478365	R	II		IGR	opensea	IGR-opensea		rs563936470;rs186581629;rs576673646	44;28;27
cg16126854	0.0913846	0.780771	4.50112	0.00245733	0.0115334	-2.48328	0.826464	0.735079	-0.0913846	14	91002730	F	II		IGR	opensea	IGR-opensea		rs140001542;rs111308732	19;24
cg17127610	-0.0499761	0.660391	-4.50109	0.00245742	0.0115337	-2.48332	0.635403	0.685379	0.0499761	13	92726647	F	II	GPC5	Body	opensea	Body-opensea		rs543120278;rs559458072;rs528486990;rs545254927;rs7322610	0;1;2;5;10
cg15738089	0.227549	0.72706	4.50107	0.00245748	0.0115338	-2.48335	0.840835	0.613286	-0.227549	13	44542704	F	II		IGR	island	IGR-island	chr13:44542468-44542893	rs546009745;rs564280640;rs528347849;rs12431170	8;9;10;38
cg08966690	0.180947	0.609001	4.50107	0.00245748	0.0115338	-2.48335	0.699475	0.518528	-0.180947	2	83748745	R	II		IGR	opensea	IGR-opensea		rs576775789;rs545696776;rs74918403;rs573009893	46;6;5;1
cg14457607	-0.137532	0.57064	-4.50106	0.0024575	0.0115339	-2.48336	0.501874	0.639406	0.137532	9	128996206	R	I		IGR	shore	IGR-shore	chr9:128998130-128998426	rs557246625	24
cg22745223	0.090705	0.477445	4.50104	0.00245758	0.0115342	-2.48339	0.522798	0.432093	-0.090705	3	187421057	F	II	RTP2	TSS1500	opensea	TSS1500-opensea		rs79846861	24
cg23201817	-0.0514093	0.0431299	-4.50094	0.00245788	0.0115355	-2.48352	0.0174252	0.0688345	0.0514093	19	40007922	R	II	SELV	Body	shore	Body-shore	chr19:40006098-40006626	rs141403926	2
cg24648930	0.222341	0.733426	4.50092	0.00245794	0.0115357	-2.48355	0.844596	0.622256	-0.222341	2	118814005	F	II		IGR	opensea	IGR-opensea
cg00533620	-0.295627	0.38211	-4.50092	0.00245794	0.0115357	-2.48355	0.234297	0.529923	0.295627	1	28241386	F	I	RPA2	TSS200	island	TSS200-island	chr1:28240584-28241535	rs527985058	48
cg13022616	-0.199776	0.306621	-4.50091	0.00245797	0.0115358	-2.48357	0.206733	0.406509	0.199776	11	134903175	F	II		IGR	opensea	IGR-opensea		rs557097618	1
cg00453864	0.227392	0.430118	4.50088	0.00245805	0.0115361	-2.4836	0.543814	0.316422	-0.227392	19	2389813	R	II	TMPRSS9	1stExon	opensea	1stExon-opensea		rs8100709;rs150123169;rs8100380;rs185668001	22;11;2;1
cg18548762	-0.112052	0.712999	-4.50083	0.0024582	0.0115367	-2.48367	0.656973	0.769026	0.112052	15	89783408	R	II		IGR	shelf	IGR-shelf	chr15:89786998-89787691	rs537796252;rs12900602;rs568224230	33;13;2
cg06938319	-0.0858951	0.118069	-4.50076	0.00245842	0.0115377	-2.48377	0.0751211	0.161016	0.0858951	16	79627831	R	II	MAF	3'UTR	shelf	3'UTR-shelf	chr16:79623491-79623957	rs562098398;rs189561489;rs551620032;rs560125072	51;44;43;30
cg06146784	0.129482	0.803105	4.50075	0.00245845	0.0115378	-2.48378	0.867846	0.738364	-0.129482	20	31159689	F	II	NOL4L	Body	opensea	Body-opensea		rs542970765	0
cg00324205	-0.193067	0.197875	-4.50073	0.00245851	0.0115379	-2.48381	0.101342	0.294409	0.193067	15	94911890	F	II	MCTP2	Body	opensea	Body-opensea		rs371431358	42
cg21060420	0.0642446	0.337466	4.50073	0.00245851	0.0115379	-2.48381	0.369588	0.305343	-0.0642446	5	76520875	F	II	PDE8B	Body	opensea	Body-opensea
cg03095319	-0.161828	0.432347	-4.5007	0.0024586	0.0115383	-2.48385	0.351433	0.513261	0.161828	6	122280693	F	II		IGR	opensea	IGR-opensea		rs7752132	40
cg13679679	0.0784042	0.816638	4.5007	0.00245862	0.0115383	-2.48386	0.85584	0.777435	-0.0784042	3	28282245	F	II	CMC1	TSS1500	shore	TSS1500-shore	chr3:28282826-28283457	rs578080180	32
cg09862887	-0.29141	0.580529	-4.50069	0.00245864	0.0115383	-2.48386	0.434824	0.726234	0.29141	13	34776200	F	II		IGR	opensea	IGR-opensea
cg10993470	-0.0285458	0.951438	-4.50068	0.00245868	0.0115384	-2.48388	0.937165	0.965711	0.0285458	8	55533939	F	I	RP1	Body	island	Body-island	chr8:55533803-55534033	rs147736171;rs367600337;rs547844896;rs149197814	6;11;28;48
cg14032438	-0.0522358	0.0395135	-4.50066	0.00245875	0.0115387	-2.48391	0.0133956	0.0656314	0.0522358	3	135399916	R	II		IGR	opensea	IGR-opensea		rs556782189;rs576731710;rs148030911	48;5;1
cg16220024	-0.192319	0.75942	-4.50064	0.0024588	0.0115388	-2.48393	0.66326	0.855579	0.192319	4	140008606	R	II	ELF2	Body	shelf	Body-shelf	chr4:140004718-140005806	rs561269772	46
cg23441478	0.214094	0.650881	4.50064	0.00245881	0.0115388	-2.48394	0.757928	0.543834	-0.214094	8	39417526	F	II		IGR	opensea	IGR-opensea
cg03630864	0.190068	0.778477	4.50062	0.00245885	0.011539	-2.48396	0.873511	0.683443	-0.190068	2	10325686	F	II	C2orf48	Body	opensea	Body-opensea
cg08451957	0.0348142	0.762276	4.50058	0.00245899	0.0115395	-2.48402	0.779683	0.744869	-0.0348142	2	114256406	F	II	FOXD4L1	TSS1500	shore	TSS1500-shore	chr2:114256775-114258043	rs191840492;rs546421520;rs372587034;rs560046559	25;26;34;49
cg04103525	-0.211776	0.223888	-4.50054	0.00245912	0.0115401	-2.48408	0.118	0.329776	0.211776	15	64332663	F	II	DAPK2	5'UTR	opensea	5'UTR-opensea		rs564391548;rs531472691	9;38
cg06433097	-0.0956965	0.57007	-4.50043	0.00245945	0.0115416	-2.48422	0.522222	0.617918	0.0956965	8	134224541	R	II	WISP1	Body	opensea	Body-opensea		rs568828777;rs7842500;rs143335565	30;9;2
cg22968789	-0.0712824	0.904482	-4.50038	0.00245959	0.0115422	-2.48429	0.868841	0.940123	0.0712824	15	61946284	F	II		IGR	opensea	IGR-opensea		rs544564798	7
cg16509978	0.196793	0.438314	4.50033	0.00245975	0.0115429	-2.48436	0.53671	0.339917	-0.196793	11	67121607	R	II	LOC100130987	Body	shore	Body-shore	chr11:67120856-67121228	rs549619826	47
cg09529323	-0.0973716	0.515099	-4.50031	0.00245981	0.0115431	-2.48438	0.466413	0.563785	0.0973716	19	56041778	R	I	SBK2	Body	island	Body-island	chr19:56041123-56041791	rs138872807	11
cg00708060	-0.213744	0.173001	-4.5003	0.00245983	0.0115431	-2.48439	0.0661294	0.279873	0.213744	3	49208687	R	I	KLHDC8B	TSS1500	island	TSS1500-island	chr3:49208629-49209196
cg10862939	-0.239346	0.697811	-4.50028	0.00245989	0.0115433	-2.48442	0.578138	0.817484	0.239346	11	65495249	F	II		IGR	opensea	IGR-opensea		rs547023240;rs373424209;rs529771274	1;24;32
cg24940001	-0.350331	0.451685	-4.5002	0.00246016	0.0115445	-2.48454	0.27652	0.626851	0.350331	13	76088891	R	II		IGR	opensea	IGR-opensea		rs146918196	4
cg09661865	-0.0954375	0.881836	-4.50019	0.00246018	0.0115445	-2.48455	0.834117	0.929555	0.0954375	17	56042910	F	II		IGR	opensea	IGR-opensea		rs561918501	8
cg01642994	0.344742	0.45731	4.50006	0.00246059	0.0115464	-2.48473	0.629681	0.284939	-0.344742	7	34092739	R	II	BMPER	Body	opensea	Body-opensea		rs188929450;rs530213582	2;1
cg19821612	-0.1022	0.143999	-4.50005	0.0024606	0.0115464	-2.48473	0.0928995	0.195099	0.1022	X	152224619	R	I	PNMA3	TSS200	island	TSS200-island	chrX:152224433-152224911
cg04848129	-0.149619	0.868695	-4.50003	0.00246067	0.0115466	-2.48476	0.793885	0.943504	0.149619	17	70362372	R	II		IGR	opensea	IGR-opensea		rs187362432	1
cg16999099	-0.113135	0.872661	-4.50002	0.0024607	0.0115467	-2.48478	0.816093	0.929228	0.113135	1	180201139	R	II	LHX4	Body	island	Body-island	chr1:180198119-180204975	rs355627;rs532962360;rs11584346;rs12752192	37;20;17;11
cg26138715	0.123068	0.893533	4.49994	0.00246094	0.0115478	-2.48489	0.955066	0.831999	-0.123068	8	131421600	F	II	ASAP1	5'UTR	opensea	5'UTR-opensea		rs16904265;rs533176526;rs7822259	0;6;20
cg14814856	0.114738	0.390632	4.49984	0.00246125	0.0115492	-2.48502	0.448002	0.333263	-0.114738	9	1979164	R	II		IGR	opensea	IGR-opensea		rs57612176;rs140797370;rs187782367	29;5;2
cg26581001	0.135623	0.565063	4.49983	0.00246127	0.0115492	-2.48503	0.632875	0.497252	-0.135623	11	59332276	F	II		IGR	shelf	IGR-shelf	chr11:59328137-59328507	rs191147987	20
cg00542224	-0.195092	0.355052	-4.49976	0.00246149	0.0115502	-2.48513	0.257506	0.452598	0.195092	10	43834363	R	I		IGR	shelf	IGR-shelf	chr10:43837787-43838144	rs561196288;rs55790259	50;1
cg19041653	0.0664162	0.7078	4.49974	0.00246156	0.0115504	-2.48516	0.741008	0.674592	-0.0664162	17	4270405	F	II	UBE2G1	TSS1500	shore	TSS1500-shore	chr17:4268625-4270155	rs148645729;rs183780667;rs542269750	15;34;43
cg01616145	-0.153253	0.87399	-4.49972	0.00246161	0.0115506	-2.48518	0.797363	0.950617	0.153253	2	88356940	R	II		IGR	shore	IGR-shore	chr2:88354840-88355574	rs112484803;rs140898129	31;1
cg18651997	-0.182831	0.76079	-4.49968	0.00246172	0.0115511	-2.48523	0.669375	0.852206	0.182831	16	10674977	F	II	EMP2	TSS1500	shore	TSS1500-shore	chr16:10673880-10674735	rs148554121	40
cg25894668	-0.16236	0.539136	-4.49966	0.00246181	0.0115514	-2.48527	0.457956	0.620316	0.16236	11	62646871	F	II	SLC3A2	TSS1500	shore	TSS1500-shore	chr11:62648237-62649161	rs541194050;rs554985489	36;51
cg03972484	-0.08015	0.912936	-4.49958	0.00246206	0.0115524	-2.48538	0.872861	0.953011	0.08015	3	40541074	R	II		IGR	opensea	IGR-opensea
cg26250461	-0.31112	0.269105	-4.49958	0.00246206	0.0115524	-2.48538	0.113545	0.424665	0.31112	5	19734126	F	II	CDH18	Body	opensea	Body-opensea		rs183980740	0
cg01977519	0.0603595	0.863378	4.49954	0.00246216	0.0115529	-2.48543	0.893557	0.833198	-0.0603595	19	7504058	F	II	ARHGEF18	5'UTR	shore	5'UTR-shore	chr19:7504923-7505186	rs62109767;rs546494389	7;45
cg22232704	-0.100575	0.770947	-4.49952	0.00246221	0.011553	-2.48545	0.72066	0.821235	0.100575	13	110961606	R	II	COL4A2	Body	shore	Body-shore	chr13:110958891-110960590
cg26614073	-0.115286	0.369428	-4.49949	0.00246231	0.0115534	-2.48549	0.311785	0.427071	0.115286	3	47517819	R	II	SCAP	TSS1500	shore	TSS1500-shore	chr3:47516997-47517650	rs11716661;rs11708770;rs143528629;rs560555476;rs549576043	48;47;39;14;8
cg17446124	-0.0433776	0.944604	-4.49948	0.00246236	0.0115536	-2.48551	0.922915	0.966293	0.0433776	18	43218244	R	II	SLC14A2	Body	opensea	Body-opensea		rs181266551;rs575861153	18;2
cg18178914	-0.121046	0.769681	-4.49945	0.00246244	0.0115538	-2.48555	0.709158	0.830204	0.121046	5	26237102	F	II		IGR	opensea	IGR-opensea		rs187798989;rs141332744;rs540013144	8;11;27
cg03131054	-0.072444	0.873491	-4.49945	0.00246245	0.0115538	-2.48555	0.837269	0.909713	0.072444	7	2598171	F	II	IQCE	TSS1500	shore	TSS1500-shore	chr7:2598550-2599203	rs535467937;rs548769439;rs6955244	5;29;32
cg06653928	-0.194868	0.241803	-4.49945	0.00246245	0.0115538	-2.48555	0.144369	0.339237	0.194868	2	29227425	R	II	FAM179A	Body	opensea	Body-opensea		rs62130293	43
cg01080902	0.115064	0.820084	4.4993	0.00246289	0.0115558	-2.48575	0.877616	0.762552	-0.115064	19	44039870	F	II	ZNF575	3'UTR	shore	3'UTR-shore	chr19:44037297-44038286	rs532502995;rs546201927	36;49
cg16640534	-0.113439	0.183798	-4.49929	0.00246293	0.0115559	-2.48577	0.127079	0.240518	0.113439	12	115888847	F	II		IGR	shore	IGR-shore	chr12:115889597-115889995	rs533868967;rs571704981	1;37
cg19372465	-0.0800873	0.710508	-4.49929	0.00246294	0.0115559	-2.48577	0.670464	0.750551	0.0800873	2	146091995	F	II		IGR	opensea	IGR-opensea		rs181376933	1
cg17127811	0.0498985	0.0844475	4.49911	0.00246348	0.0115584	-2.48601	0.109397	0.0594982	-0.0498985	1	36228011	R	II	CLSPN	ExonBnd	opensea	ExonBnd-opensea		rs111413896;rs143309599;rs141350492	51;2;1
cg27462219	0.0686067	0.910408	4.4991	0.00246351	0.0115585	-2.48602	0.944711	0.876104	-0.0686067	12	109060798	R	II	CORO1C	Body	opensea	Body-opensea		rs750133	15
cg07659075	-0.0521529	0.846614	-4.49909	0.00246356	0.0115586	-2.48604	0.820538	0.872691	0.0521529	15	42186293	R	I	SPTBN5	TSS200	opensea	TSS200-opensea		rs376955936;rs185986186;rs574857113;rs2271287;rs559557365	48;41;26;3;2
cg27374960	-0.15925	0.185186	-4.49905	0.00246365	0.011559	-2.48609	0.105561	0.26481	0.15925	12	131706991	R	II		IGR	opensea	IGR-opensea		rs186416088;rs569560781	34;12
cg01544213	-0.221053	0.606948	-4.49904	0.00246369	0.0115591	-2.4861	0.496422	0.717475	0.221053	5	140774440	F	II	PCDHGA4	Body	island	Body-island	chr5:140773855-140774441
cg15975427	-0.14755	0.150899	-4.49898	0.00246388	0.0115599	-2.48619	0.0771243	0.224674	0.14755	3	14879372	F	II	FGD5	Body	opensea	Body-opensea		rs58190292;rs140271407;rs1687300	1;22;49
cg27605638	0.0280684	0.0340807	4.49896	0.00246396	0.0115602	-2.48622	0.0481149	0.0200465	-0.0280684	4	24973107	F	II	CCDC149	5'UTR	opensea	5'UTR-opensea		rs536234347;rs143406503;rs376189893;rs28827039;rs558422102;rs28853294;rs368559368	0;20;24;26;28;46;49
cg12924105	-0.130572	0.0938566	-4.49892	0.00246408	0.0115607	-2.48628	0.0285704	0.159143	0.130572	3	45957730	R	II	LZTFL1	TSS1500	opensea	TSS1500-opensea		rs1488373;rs78867025;rs568722594;rs184886278	43;36;13;2
cg15078322	-0.107899	0.846067	-4.4989	0.00246412	0.0115608	-2.48629	0.792117	0.900017	0.107899	3	192605773	F	II	MB21D2	Body	opensea	Body-opensea		rs374841135;rs551662833;rs138985896;rs190354071	0;1;24;42
cg06421590	0.216911	0.562327	4.49881	0.0024644	0.0115621	-2.48642	0.670783	0.453871	-0.216911	4	3043752	R	II		IGR	shore	IGR-shore	chr4:3043018-3043547	rs552448503	3
cg11853771	-0.150117	0.21497	-4.49881	0.00246441	0.0115621	-2.48642	0.139911	0.290029	0.150117	15	78080337	F	II	LINGO1	TSS1500	opensea	TSS1500-opensea		rs561962228;rs77483832;rs538703977	0;21;34
cg04452731	-0.101576	0.860578	-4.49879	0.00246446	0.0115623	-2.48645	0.80979	0.911366	0.101576	7	158953370	F	II		IGR	shore	IGR-shore	chr7:158954897-158955108	rs57018863;rs533135212	20;31
cg23414376	-0.0679571	0.841146	-4.49877	0.00246452	0.0115625	-2.48647	0.807168	0.875125	0.0679571	2	110478932	R	II		IGR	opensea	IGR-opensea		rs533269587;rs546440241;rs2056814	27;23;6
cg12636882	-0.142458	0.826561	-4.49875	0.00246459	0.0115627	-2.4865	0.755332	0.89779	0.142458	4	3180930	F	II	HTT	Body	opensea	Body-opensea		rs529052072;rs549197004;rs565924540;rs187426814	1;29;43;46
cg04745347	0.101841	0.102512	4.49875	0.00246459	0.0115627	-2.4865	0.153433	0.051592	-0.101841	2	167997037	F	II	XIRP2-AS1	Body	opensea	Body-opensea		rs559002103	41
cg26866348	-0.190997	0.262586	-4.49872	0.00246468	0.011563	-2.48654	0.167087	0.358084	0.190997	5	191547	R	II	LRRC14B	TSS200	shore	TSS200-shore	chr5:191792-192544	rs561972839	48
cg24437408	-0.124158	0.800349	-4.49872	0.00246469	0.011563	-2.48655	0.73827	0.862428	0.124158	10	134661502	F	I		IGR	opensea	IGR-opensea		rs117657228;rs554365225;rs377107903;rs540338235	0;13;37;43
cg19530885	0.251504	0.250435	4.4987	0.00246475	0.0115632	-2.48657	0.376187	0.124683	-0.251504	5	147258132	F	II	SCGB3A2	TSS200	opensea	TSS200-opensea		rs1368408	30
cg17941726	-0.112447	0.85197	-4.49868	0.00246481	0.0115634	-2.4866	0.795747	0.908194	0.112447	16	19609347	R	II	C16orf62	Body	opensea	Body-opensea		rs530421083;rs111578676	3;2
cg08509063	-0.099089	0.881335	-4.49868	0.00246481	0.0115634	-2.4866	0.831791	0.93088	0.099089	19	19656473	F	II	CILP2	Body	island	Body-island	chr19:19654767-19656818	rs548369692	34
cg26530341	0.207481	0.556556	4.49866	0.00246486	0.0115635	-2.48662	0.660296	0.452815	-0.207481	8	23083353	R	II	TNFRSF10A	TSS1500	shore	TSS1500-shore	chr8:23081956-23082975	rs548853948	27
cg17762586	-0.10071	0.903867	-4.49865	0.0024649	0.0115636	-2.48664	0.853512	0.954222	0.10071	20	57024941	R	II	VAPB	3'UTR	opensea	3'UTR-opensea		rs140602757;rs553501796;rs575127246	40;5;1
cg17069183	-0.136154	0.479685	-4.49865	0.00246491	0.0115636	-2.48664	0.411608	0.547762	0.136154	10	105313043	R	II	NEURL1	Body	shore	Body-shore	chr10:105315007-105315244	rs555169788;rs912889;rs534755781	47;6;2
cg01274107	0.144053	0.836698	4.49862	0.00246499	0.0115639	-2.48668	0.908725	0.764672	-0.144053	5	58481799	R	II	PDE4D	Body	opensea	Body-opensea		rs8180396	41
cg00066640	-0.15452	0.780005	-4.4986	0.00246506	0.0115641	-2.48671	0.702744	0.857265	0.15452	15	44251516	R	II	FRMD5	Body	opensea	Body-opensea		rs543174973	30
cg01396090	0.259924	0.368476	4.4986	0.00246506	0.0115641	-2.48671	0.498438	0.238514	-0.259924	3	121742181	R	II	ILDR1	TSS1500	opensea	TSS1500-opensea		rs573344798	38
cg16657921	-0.11106	0.882212	-4.49857	0.00246514	0.0115645	-2.48675	0.826682	0.937742	0.11106	9	101131067	R	II	GABBR2	Body	opensea	Body-opensea		rs74514210;rs559850253	25;24
cg08760643	-0.190378	0.108699	-4.49856	0.00246517	0.0115645	-2.48676	0.0135097	0.203887	0.190378	19	38210737	R	II	ZNF607	TSS1500	shore	TSS1500-shore	chr19:38210107-38210692	rs547559116	11
cg20835665	-0.113637	0.273878	-4.4984	0.00246567	0.0115668	-2.48698	0.217059	0.330696	0.113637	10	123688330	R	II	ATE1	TSS1500	shore	TSS1500-shore	chr10:123686972-123688109	rs540597974;rs556467768;rs554430078;rs573990195	46;38;22;6
cg07674304	-0.181389	0.31933	-4.49839	0.00246569	0.0115668	-2.48699	0.228635	0.410024	0.181389	16	78585546	R	I	WWOX	Body	opensea	Body-opensea		rs74029544;rs560493582;rs532430374;rs552525016;rs568954288;rs74029545;rs532057251	49;31;29;23;17;9;9
cg05221202	-0.0506422	0.0531119	-4.49831	0.00246594	0.0115679	-2.4871	0.0277908	0.078433	0.0506422	1	118475376	F	II	WDR3	5'UTR	shelf	5'UTR-shelf	chr1:118471840-118472720	rs577479334	7
cg27210282	-0.0539809	0.892048	-4.49831	0.00246594	0.0115679	-2.4871	0.865058	0.919038	0.0539809	17	65797912	R	II		IGR	opensea	IGR-opensea		rs545943451;rs564731030	41;12
cg25533594	-0.249205	0.30845	-4.4983	0.00246596	0.0115679	-2.48711	0.183847	0.433052	0.249205	11	101450197	F	II	TRPC6	Body	shelf	Body-shelf	chr11:101453357-101454684	rs549164601;rs149528789	1;6
cg06450952	-0.0557196	0.924341	-4.49826	0.0024661	0.0115685	-2.48717	0.896482	0.952201	0.0557196	8	104145585	F	II	C8orf56	Body	opensea	Body-opensea		rs2515189	40
cg15641789	-0.108857	0.368474	-4.49814	0.00246647	0.0115701	-2.48733	0.314045	0.422902	0.108857	19	21950409	F	II	ZNF100	1stExon	shore	1stExon-shore	chr19:21949903-21950217	rs554233542	15
cg08536529	0.0506193	0.0833862	4.49806	0.0024667	0.0115712	-2.48743	0.108696	0.0580765	-0.0506193	5	140602889	F	II	PCDHB14	TSS200	shore	TSS200-shore	chr5:140604453-140605304	rs558175416	18
cg21914317	-0.0797416	0.424941	-4.49805	0.00246673	0.0115713	-2.48745	0.385071	0.464812	0.0797416	20	45217059	F	II	SLC13A3	Body	opensea	Body-opensea		rs180745619;rs555290867;rs534034840;rs406518	0;1;4;38
cg02809333	0.202875	0.265823	4.49803	0.0024668	0.0115715	-2.48748	0.367261	0.164386	-0.202875	19	2641429	R	II	GNG7	5'UTR	shore	5'UTR-shore	chr19:2643287-2643633	rs574737029;rs368690401;rs112687884;rs143377053	33;23;17;14
cg13893707	-0.125794	0.721749	-4.49797	0.00246699	0.0115723	-2.48756	0.658852	0.784646	0.125794	9	101749605	F	I	COL15A1	Body	shore	Body-shore	chr9:101747876-101748083	rs142200089;rs151042085;rs139667111;rs534707257;rs546643726;rs149800929;rs147914103;rs199838728	0;1;7;15;18;33;39;45
cg13836903	-0.0578087	0.938532	-4.49794	0.00246707	0.0115726	-2.4876	0.909627	0.967436	0.0578087	9	2156196	F	II	SMARCA2	TSS1500	opensea	TSS1500-opensea		rs533969627;rs181699765;rs572752627	0;7;13
cg10326182	-0.40369	0.231959	-4.49792	0.00246715	0.0115729	-2.48763	0.0301146	0.433804	0.40369	8	1340874	F	II		IGR	shore	IGR-shore	chr8:1341220-1342166	rs180964147;rs370932807;rs113312043	1;7;28
cg07195899	0.204749	0.6494	4.4979	0.0024672	0.0115731	-2.48765	0.751774	0.547025	-0.204749	3	24513311	R	II	THRB	5'UTR	opensea	5'UTR-opensea		rs721216	34
cg05771722	-0.12015	0.140074	-4.49788	0.00246725	0.0115733	-2.48768	0.0799991	0.200149	0.12015	10	95766961	F	II	PLCE1	5'UTR	opensea	5'UTR-opensea
cg19540533	-0.254511	0.380884	-4.49785	0.00246736	0.0115737	-2.48773	0.253629	0.50814	0.254511	4	189048567	R	II		IGR	opensea	IGR-opensea		rs547692858;rs529925197	39;26
cg16830274	0.151035	0.728826	4.49782	0.00246745	0.0115741	-2.48777	0.804344	0.653309	-0.151035	8	127829566	F	II		IGR	opensea	IGR-opensea		rs561907624	40
cg14086822	-0.067151	0.116321	-4.49781	0.00246746	0.0115741	-2.48777	0.082745	0.149896	0.067151	1	2724609	R	II		IGR	opensea	IGR-opensea		rs115864722;rs183874303;rs544101907	50;26;19
cg01323542	0.238926	0.250627	4.49777	0.00246758	0.0115746	-2.48782	0.370091	0.131164	-0.238926	21	45705543	R	II	AIRE	TSS200	island	TSS200-island	chr21:45705428-45706044	rs148219729;rs539080651;rs371261300;rs141226179	39;37;35;11
cg06912894	-0.177765	0.218769	-4.49777	0.00246761	0.0115746	-2.48784	0.129886	0.307651	0.177765	21	15873357	R	II	SAMSN1	Body	opensea	Body-opensea		rs544936015;rs186848056;rs527628638	31;30;2
cg09540961	-0.0295616	0.909635	-4.49776	0.00246762	0.0115746	-2.48784	0.894854	0.924415	0.0295616	20	4229561	F	I	ADRA1D	1stExon	island	1stExon-island	chr20:4228532-4230496	rs75313571	17
cg00435063	-0.308941	0.621333	-4.49773	0.00246773	0.0115751	-2.48789	0.466863	0.775803	0.308941	7	157454207	F	II	PTPRN2	Body	island	Body-island	chr7:157453774-157454208	rs554464970;rs35069110	7;50
cg26214765	0.125044	0.406593	4.49772	0.00246776	0.0115751	-2.4879	0.469115	0.344072	-0.125044	6	166797748	R	II	BRP44L	TSS1500	shore	TSS1500-shore	chr6:166795368-166797301	rs570303121;rs537277709;rs371590730	37;23;2
cg05964940	-0.0504004	0.076733	-4.49769	0.00246785	0.0115755	-2.48794	0.0515328	0.101933	0.0504004	5	83602601	F	II	EDIL3	Body	opensea	Body-opensea		rs537334334;rs558613452	0;36
cg08037235	0.0411282	0.048563	4.49763	0.00246802	0.0115762	-2.48802	0.0691271	0.0279989	-0.0411282	7	39013676	F	II		IGR	shore	IGR-shore	chr7:39015543-39015929	rs112977398;rs535772159;rs549691355	0;43;47
cg05310990	-0.138818	0.364566	-4.49762	0.00246808	0.0115764	-2.48804	0.295157	0.433975	0.138818	19	21106043	R	I	ZNF85	TSS200	opensea	TSS200-opensea		rs570031702;rs538598900	49;29
cg16753274	0.224044	0.161051	4.49759	0.00246816	0.0115767	-2.48808	0.273072	0.0490288	-0.224044	2	135155885	R	II	MGAT5	Body	opensea	Body-opensea		rs75832472	17
cg03848111	-0.153072	0.248181	-4.49757	0.00246822	0.011577	-2.48811	0.171645	0.324717	0.153072	12	119416585	R	I		IGR	shelf	IGR-shelf	chr12:119418591-119418834	rs150112116;rs112319938;rs560485988;rs529639755;rs112913580;rs141102323;rs146921955;rs551190236	45;44;27;26;23;13;12;1
cg23022656	-0.0387832	0.945696	-4.49754	0.0024683	0.0115773	-2.48814	0.926305	0.965088	0.0387832	1	42628585	F	I	GUCA2A	Body	opensea	Body-opensea		rs144271570;rs142157365;rs139198692;rs572205991;rs376716216;rs554707455;rs574953875;rs182438227;rs563836269	0;6;11;12;13;28;29;38;39
cg17680773	0.0313925	0.0428936	4.49751	0.0024684	0.0115777	-2.48819	0.0585898	0.0271973	-0.0313925	16	10479906	R	II	ATF7IP2	TSS200	island	TSS200-island	chr16:10479686-10480254	rs554828967;rs564656668;rs573688455	51;42;23
cg22836434	0.384299	0.553245	4.49751	0.00246841	0.0115777	-2.48819	0.745394	0.361095	-0.384299	11	86014570	F	II	C11orf73	Body	opensea	Body-opensea		rs192536129	25
cg00049440	0.0606142	0.0478594	4.49749	0.00246846	0.0115778	-2.48821	0.0781665	0.0175524	-0.0606142	9	73026643	R	II	KLF9	Body	shore	Body-shore	chr9:73027330-73029184
cg13684283	0.169065	0.86792	4.49746	0.00246856	0.0115782	-2.48825	0.952453	0.783388	-0.169065	5	94365852	F	II	MCTP1	Body	opensea	Body-opensea		rs140456854;rs537691244	42;51
cg03443309	0.186211	0.57015	4.49737	0.00246883	0.0115795	-2.48838	0.663255	0.477045	-0.186211	1	1946811	R	II		IGR	shelf	IGR-shelf	chr1:1950411-1951479	rs4648752	4
cg27171837	0.270326	0.36901	4.49736	0.00246887	0.0115796	-2.48839	0.504173	0.233847	-0.270326	1	228510986	R	II	OBSCN	Body	shore	Body-shore	chr1:228509553-228509763	rs377566514;rs184976107;rs574872783	51;47;45
cg24226008	-0.147111	0.604459	-4.49733	0.00246894	0.0115798	-2.48842	0.530903	0.678014	0.147111	2	162822300	F	II	SLC4A10	Body	opensea	Body-opensea		rs564006909;rs142267931;rs34147598	0;4;49
cg18018581	-0.197261	0.861008	-4.49733	0.00246896	0.0115798	-2.48843	0.762378	0.959638	0.197261	15	68158422	F	II		IGR	shelf	IGR-shelf	chr15:68155872-68156125	rs571820960;rs537256052;rs557415766;rs567699328;rs536625031	1;7;19;31;36
cg17481713	-0.118978	0.389587	-4.49727	0.00246914	0.0115806	-2.48851	0.330097	0.449076	0.118978	11	108276699	R	II	C11orf65	Body	opensea	Body-opensea
cg15975750	0.168559	0.51803	4.49723	0.00246925	0.0115811	-2.48856	0.602309	0.43375	-0.168559	12	101112277	F	II		IGR	shore	IGR-shore	chr12:101109863-101111622	rs191247339	36
cg18114166	-0.232997	0.773773	-4.49722	0.00246929	0.0115812	-2.48858	0.657275	0.890271	0.232997	X	36982033	F	I		IGR	island	IGR-island	chrX:36981567-36982119
cg19668693	-0.179516	0.396531	-4.49722	0.0024693	0.0115812	-2.48858	0.306773	0.48629	0.179516	14	71715030	R	II		IGR	opensea	IGR-opensea		rs61989242;rs17109197;rs59076222	26;4;2
cg05893042	0.177628	0.367212	4.49718	0.00246943	0.0115817	-2.48864	0.456026	0.278398	-0.177628	3	17441019	R	II	TBC1D5	Body	opensea	Body-opensea		rs557709755	37
cg25418895	-0.157646	0.368227	-4.49714	0.00246955	0.0115822	-2.48869	0.289405	0.44705	0.157646	17	7083458	F	II	ASGR1	TSS1500	opensea	TSS1500-opensea		rs562756884	40
cg05076076	-0.0306355	0.0436897	-4.49712	0.00246959	0.0115823	-2.48871	0.0283719	0.0590074	0.0306355	8	29863433	F	II		IGR	opensea	IGR-opensea		rs183431393;rs575306267	28;42
cg13797779	-0.0826693	0.0733781	-4.49709	0.0024697	0.0115828	-2.48876	0.0320435	0.114713	0.0826693	14	99180409	F	II	C14orf177	5'UTR	opensea	5'UTR-opensea		rs542156794	23
cg19848538	-0.107295	0.343311	-4.49708	0.00246973	0.0115829	-2.48877	0.289664	0.396959	0.107295	12	112586276	R	II	TRAFD1	Body	opensea	Body-opensea		rs577727851	1
cg19108736	-0.155217	0.133823	-4.49706	0.00246979	0.0115831	-2.4888	0.0562147	0.211432	0.155217	17	43977403	R	II	MAPT	5'UTR	shelf	5'UTR-shelf	chr17:43971410-43975040
cg26649005	-0.117792	0.0812909	-4.49705	0.00246982	0.0115831	-2.48881	0.022395	0.140187	0.117792	10	44144023	F	I	ZNF32	5'UTR	island	5'UTR-island	chr10:44143856-44144698
cg04919519	-0.149887	0.354395	-4.49704	0.00246985	0.0115832	-2.48883	0.279451	0.429338	0.149887	14	103524989	F	II	CDC42BPB	TSS1500	shore	TSS1500-shore	chr14:103522988-103524431
cg00148863	-0.198769	0.383204	-4.49703	0.00246989	0.0115833	-2.48884	0.283819	0.482588	0.198769	3	5119934	F	II		IGR	opensea	IGR-opensea		rs545052763;rs145466112	0;50
cg13837202	-0.169777	0.339309	-4.49698	0.00247003	0.0115839	-2.48891	0.25442	0.424197	0.169777	X	55246977	R	II	PAGE5	5'UTR	opensea	5'UTR-opensea
cg25571908	-0.114273	0.855049	-4.49697	0.00247006	0.011584	-2.48892	0.797913	0.912186	0.114273	15	73536689	F	II	NEO1	ExonBnd	opensea	ExonBnd-opensea		rs3743488;rs187318447	2;24
cg13711966	-0.105582	0.259585	-4.49693	0.00247018	0.0115845	-2.48897	0.206794	0.312376	0.105582	2	42071660	R	II		IGR	shelf	IGR-shelf	chr2:42067937-42068203	rs540467868;rs560779443	14;5
cg19771246	-0.0516077	0.0869798	-4.49688	0.00247034	0.0115852	-2.48904	0.061176	0.112784	0.0516077	3	397339	R	II	CHL1	Body	opensea	Body-opensea		rs544395367;rs34177368;rs533042778	9;8;1
cg18798650	0.126524	0.178976	4.49672	0.00247082	0.0115874	-2.48925	0.242238	0.115714	-0.126524	11	123000989	R	II	CLMP	Body	opensea	Body-opensea		rs188915050;rs193090993;rs575652507;rs546788685;rs148468126;rs561306497	47;40;26;22;2;1
cg03830093	-0.159565	0.777819	-4.4967	0.0024709	0.0115877	-2.48929	0.698036	0.857601	0.159565	17	8731697	R	II	PIK3R6	Body	opensea	Body-opensea
cg04290666	0.131493	0.138913	4.49669	0.00247093	0.0115878	-2.4893	0.20466	0.0731668	-0.131493	10	102242134	F	II	WNT8B	Body	island	Body-island	chr10:102241980-102242559	rs550054927	16
cg27634164	-0.227371	0.695783	-4.49664	0.00247106	0.0115883	-2.48936	0.582097	0.809468	0.227371	5	116751135	F	II		IGR	opensea	IGR-opensea		rs543543412;rs189145157;rs2624484;rs13184765;rs564062453	0;9;28;35;42
cg17674543	-0.049113	0.0363311	-4.49664	0.00247107	0.0115883	-2.48937	0.0117746	0.0608876	0.049113	20	43410038	F	II	RIMS4	Body	opensea	Body-opensea		rs114211933	43
cg01072612	0.36583	0.336869	4.49664	0.00247108	0.0115883	-2.48937	0.519784	0.153954	-0.36583	13	37152073	F	II		IGR	opensea	IGR-opensea		rs564586382	0
cg19003066	-0.169734	0.237689	-4.49661	0.00247116	0.0115886	-2.4894	0.152822	0.322556	0.169734	3	54952782	R	I	CACNA2D3	Body	opensea	Body-opensea		rs148697071;rs551816704;rs138987647;rs79973856;rs199678229;rs149877698	50;49;46;14;13;1
cg11511702	0.0622779	0.350272	4.4966	0.00247121	0.0115887	-2.48943	0.381411	0.319133	-0.0622779	18	60299805	R	II		IGR	opensea	IGR-opensea		rs573365243;rs73463940;rs76189064;rs144347516	37;20;2;1
cg01872032	0.143884	0.860815	4.4965	0.0024715	0.01159	-2.48955	0.932757	0.788873	-0.143884	5	92004914	R	II		IGR	opensea	IGR-opensea		rs1910058;rs74853764	21;20
cg07142627	0.13474	0.530641	4.4965	0.0024715	0.01159	-2.48956	0.598011	0.463271	-0.13474	9	140119605	F	II	CYSRT1	1stExon	shore	1stExon-shore	chr9:140115986-140118466	rs542799467;rs141899204	0;1
cg06373660	-0.142951	0.467459	-4.49641	0.00247177	0.0115912	-2.48967	0.395984	0.538935	0.142951	13	81414986	F	II		IGR	opensea	IGR-opensea
cg03963113	-0.354107	0.295736	-4.4964	0.00247182	0.0115913	-2.4897	0.118682	0.47279	0.354107	12	2028355	F	II	CACNA2D4	TSS1500	opensea	TSS1500-opensea		rs78999196	1
cg13876315	-0.104831	0.682512	-4.49633	0.00247204	0.0115922	-2.48979	0.630096	0.734928	0.104831	9	35650526	F	II	SIT1	Body	shelf	Body-shelf	chr9:35646744-35647265	rs376457885;rs201041365;rs200098613;rs139051036	0;1;23;30
cg24747937	-0.0932819	0.735683	-4.49633	0.00247204	0.0115922	-2.48979	0.689042	0.782324	0.0932819	11	62153793	R	II	ASRGL1	Body	opensea	Body-opensea		rs7109277;rs117829209	49;2
cg25897946	-0.0264262	0.0382002	-4.4963	0.00247211	0.0115925	-2.48983	0.0249871	0.0514134	0.0264262	8	142834340	R	II		IGR	opensea	IGR-opensea		rs536901982;rs555015743	40;24
cg11404489	-0.0895957	0.359383	-4.49628	0.00247219	0.0115928	-2.48986	0.314585	0.404181	0.0895957	1	228071452	R	I		IGR	shelf	IGR-shelf	chr1:228075377-228075750	rs566967005;rs534238709	16;1
cg27139090	-0.122158	0.475251	-4.49628	0.0024722	0.0115928	-2.48986	0.414172	0.53633	0.122158	2	143762468	F	II	KYNU	Body	opensea	Body-opensea		rs549415537	1
cg17901582	-0.140076	0.459316	-4.49627	0.00247221	0.0115928	-2.48987	0.389278	0.529354	0.140076	17	4751426	F	II	MINK1	Body	opensea	Body-opensea		rs564962909;rs80274953	30;49
cg22741595	0.167544	0.182241	4.49626	0.00247224	0.0115928	-2.48988	0.266014	0.0984694	-0.167544	11	77532707	R	II	C11orf67	5'UTR	shore	5'UTR-shore	chr11:77531186-77532262	rs527990825;rs66622455	8;1
cg15266604	-0.127431	0.814622	-4.4962	0.00247244	0.0115937	-2.48997	0.750907	0.878338	0.127431	3	143196742	F	II	SLC9A9	Body	opensea	Body-opensea		rs548046093;rs557635646	1;43
cg13082816	-0.0766887	0.884753	-4.49615	0.00247259	0.0115944	-2.49004	0.846408	0.923097	0.0766887	1	27702055	R	II	FCN3	TSS1500	opensea	TSS1500-opensea		rs544380945	1
cg02008711	0.311973	0.343263	4.4961	0.00247274	0.011595	-2.4901	0.499249	0.187276	-0.311973	6	133421231	F	II	LINC00326	Body	opensea	Body-opensea		rs192920874;rs140784247;rs184692764	0;1;48
cg03861347	0.106643	0.321786	4.49608	0.00247281	0.0115953	-2.49013	0.375107	0.268465	-0.106643	20	46412713	F	II	SULF2	5'UTR	shore	5'UTR-shore	chr20:46413742-46415507	rs563554490	19
cg10302487	0.430036	0.717192	4.49605	0.00247288	0.0115954	-2.49016	0.93221	0.502174	-0.430036	22	35790960	F	II		IGR	opensea	IGR-opensea		rs62231764;rs559898938;rs528944798;rs548818332	1;8;11;32
cg04649530	-0.172714	0.770228	-4.49605	0.00247288	0.0115954	-2.49016	0.68387	0.856585	0.172714	9	132113372	F	II		IGR	shore	IGR-shore	chr9:132114330-132114703	rs578134830;rs540443249	1;15
cg13205376	-0.216322	0.586609	-4.49605	0.00247288	0.0115954	-2.49016	0.478448	0.694769	0.216322	5	171026607	F	II		IGR	opensea	IGR-opensea		rs571034778;rs540071640	0;9
cg25934995	-0.163212	0.643872	-4.49605	0.0024729	0.0115954	-2.49017	0.562265	0.725478	0.163212	10	21530462	R	II		IGR	opensea	IGR-opensea
cg12937434	-0.373352	0.694939	-4.49601	0.00247301	0.0115959	-2.49022	0.508263	0.881615	0.373352	17	56405948	R	II	BZRAP1	1stExon	shelf	1stExon-shelf	chr17:56401728-56402343	rs369449561;rs529483959	45;2
cg17183213	-0.185657	0.803764	-4.49596	0.00247317	0.0115965	-2.49029	0.710936	0.896593	0.185657	15	75012181	R	II	CYP1A1	3'UTR	opensea	3'UTR-opensea		rs145951947;rs555951865	13;4
cg15636086	-0.0425735	0.884207	-4.49591	0.00247331	0.0115971	-2.49035	0.862921	0.905494	0.0425735	6	35057214	F	II	ANKS1A	3'UTR	opensea	3'UTR-opensea
cg08486371	-0.252532	0.162007	-4.49591	0.00247333	0.0115971	-2.49036	0.0357411	0.288273	0.252532	1	226768661	F	II	C1orf95	Body	opensea	Body-opensea		rs111513914;rs113668551	31;40
cg02152233	-0.120242	0.799066	-4.49589	0.00247338	0.0115973	-2.49039	0.738945	0.859187	0.120242	1	29189789	F	I	OPRD1	Body	island	Body-island	chr1:29189307-29189952	rs555836624	11
cg05365216	0.132434	0.844655	4.49589	0.00247339	0.0115973	-2.49039	0.910872	0.778438	-0.132434	11	95861033	F	II	MAML2	Body	opensea	Body-opensea		rs541554927	44
cg17115466	-0.121748	0.109274	-4.49575	0.0024738	0.0115992	-2.49057	0.0483997	0.170148	0.121748	21	45625978	F	II		IGR	shelf	IGR-shelf	chr21:45622218-45622500	rs550088567	38
cg11351630	0.102904	0.162075	4.49575	0.00247382	0.0115992	-2.49058	0.213528	0.110623	-0.102904	15	67823882	F	II		IGR	opensea	IGR-opensea		rs534989446	14
cg17251874	-0.207814	0.590214	-4.49573	0.00247386	0.0115993	-2.4906	0.486307	0.694121	0.207814	5	1659030	F	II		IGR	opensea	IGR-opensea		rs559925517;rs10059481;rs539367579	0;1;4
cg24007653	-0.185495	0.599218	-4.49572	0.0024739	0.0115994	-2.49061	0.50647	0.691965	0.185495	6	101743775	R	II		IGR	opensea	IGR-opensea		rs138081750;rs555374746	16;1
cg26334518	-0.149563	0.869936	-4.49572	0.00247391	0.0115994	-2.49062	0.795155	0.944718	0.149563	17	19807272	R	II		IGR	opensea	IGR-opensea		rs544466107;rs181503699;rs555050156	49;12;1
cg02797740	-0.23581	0.315462	-4.4957	0.00247397	0.0115996	-2.49064	0.197557	0.433367	0.23581	2	70191803	R	II	PCBP1-AS1	Body	shelf	Body-shelf	chr2:70188511-70188726	rs573254622;rs538480747;rs558674396;rs575620660	42;41;2;1
cg13967661	-0.127553	0.192439	-4.49567	0.00247406	0.0116	-2.49068	0.128663	0.256216	0.127553	15	97325588	R	II	SPATA8-AS1	TSS1500	opensea	TSS1500-opensea		rs114938156	5
cg16097772	0.244082	0.482903	4.49567	0.00247407	0.0116	-2.49069	0.604943	0.360862	-0.244082	12	69742232	R	II	LYZ	1stExon	opensea	1stExon-opensea		rs513342;rs58131341;rs531119114	46;36;6
cg15075292	0.070648	0.0855239	4.49564	0.00247417	0.0116004	-2.49073	0.120848	0.0501999	-0.070648	10	64470137	F	II		IGR	opensea	IGR-opensea
cg15727053	-0.223708	0.336244	-4.49559	0.00247432	0.011601	-2.4908	0.22439	0.448098	0.223708	3	150609866	R	II		IGR	opensea	IGR-opensea		rs536631720;rs6768408;rs113104105	22;2;1
cg09071834	-0.0322439	0.0660019	-4.49557	0.00247438	0.0116012	-2.49082	0.0498799	0.0821238	0.0322439	2	4183580	F	II		IGR	opensea	IGR-opensea		rs141637763;rs571632808	10;32
cg16757963	0.0483217	0.925104	4.49552	0.00247451	0.0116018	-2.49088	0.949264	0.900943	-0.0483217	15	43017837	F	II	CDAN1	Body	opensea	Body-opensea
cg08140751	-0.0643452	0.936848	-4.49552	0.00247452	0.0116018	-2.49089	0.904676	0.969021	0.0643452	4	140965837	F	II	MAML3	Body	opensea	Body-opensea		rs192887941	0
cg22111730	-0.302657	0.573792	-4.49533	0.0024751	0.0116044	-2.49114	0.422463	0.72512	0.302657	21	46992862	F	II		IGR	opensea	IGR-opensea		rs566828759;rs375565724	1;38
cg01349478	-0.131545	0.152805	-4.4953	0.00247522	0.0116049	-2.49119	0.0870329	0.218578	0.131545	19	35782611	F	II	MAG	TSS1500	shelf	TSS1500-shelf	chr19:35786551-35786962	rs549897843;rs191768587	1;27
cg15863226	-0.217823	0.657519	-4.49526	0.00247531	0.0116053	-2.49124	0.548607	0.76643	0.217823	3	173631739	R	II	NLGN1-AS1	Body	opensea	Body-opensea		rs531530264	49
cg06566477	-0.195377	0.148011	-4.49526	0.00247533	0.0116053	-2.49124	0.0503229	0.2457	0.195377	20	61078502	F	II		IGR	opensea	IGR-opensea
cg21995847	-0.165169	0.651639	-4.49519	0.00247554	0.0116062	-2.49133	0.569055	0.734223	0.165169	1	151234754	R	II	PSMD4	Body	opensea	Body-opensea		rs201730638	49
cg03517849	0.0613052	0.703871	4.49519	0.00247554	0.0116062	-2.49134	0.734523	0.673218	-0.0613052	1	8928107	R	II	MIR6728	TSS1500	opensea	TSS1500-opensea
cg01385107	-0.135298	0.0893939	-4.49516	0.00247563	0.0116065	-2.49138	0.0217451	0.157043	0.135298	12	118100768	F	II	KSR2	Body	opensea	Body-opensea		rs7299485;rs113916016;rs533030420;rs533326977;rs546723431;rs566616320	0;1;22;23;36;38
cg00172597	-0.036537	0.886047	-4.49511	0.0024758	0.0116072	-2.49145	0.867779	0.904316	0.036537	1	223538379	R	I	SUSD4	TSS1500	island	TSS1500-island	chr1:223536842-223538628	rs117817753	23
cg27247414	-0.160364	0.39055	-4.49508	0.00247587	0.0116075	-2.49148	0.310368	0.470732	0.160364	2	238874789	F	II	UBE2F	TSS1500	shore	TSS1500-shore	chr2:238875131-238876327	rs58545075;rs61527486	17;18
cg13747174	-0.170424	0.792815	-4.49503	0.00247603	0.0116082	-2.49155	0.707603	0.878027	0.170424	19	57748857	R	II		IGR	shelf	IGR-shelf	chr19:57751888-57752286	rs560563176;rs149173635	33;15
cg01516954	-0.142119	0.508985	-4.49502	0.00247606	0.0116082	-2.49156	0.437925	0.580045	0.142119	17	68104208	R	II	KCNJ16	5'UTR	opensea	5'UTR-opensea		rs572771537	1
cg02303016	-0.172194	0.80041	-4.495	0.00247613	0.0116085	-2.4916	0.714313	0.886507	0.172194	7	130020130	F	II	CPA1	TSS200	shore	TSS200-shore	chr7:130021511-130021726	rs553493401	0
cg02720761	-0.159237	0.187252	-4.49498	0.00247619	0.0116087	-2.49162	0.107634	0.266871	0.159237	7	157711218	R	I	PTPRN2	Body	opensea	Body-opensea		rs10263646;rs74415566;rs532376829	38;15;4
cg15023057	-0.192795	0.127756	-4.49486	0.00247657	0.0116104	-2.49179	0.0313587	0.224154	0.192795	6	30615854	R	II	C6orf136	Body	shore	Body-shore	chr6:30614721-30615643
cg10976975	-0.0379228	0.959868	-4.49481	0.00247672	0.0116111	-2.49186	0.940907	0.97883	0.0379228	2	69098569	R	II	BMP10	5'UTR	opensea	5'UTR-opensea		rs143461364	40
cg05291737	-0.324568	0.507698	-4.4948	0.00247676	0.0116111	-2.49187	0.345414	0.669982	0.324568	3	76467805	R	II		IGR	opensea	IGR-opensea
cg01137792	-0.280122	0.76242	-4.49479	0.00247676	0.0116111	-2.49187	0.622359	0.902481	0.280122	14	34971569	F	II		IGR	opensea	IGR-opensea		rs142907529;rs549392818;rs534440554	0;29;35
cg17228497	0.188848	0.158808	4.49479	0.00247677	0.0116111	-2.49188	0.253232	0.0643842	-0.188848	12	110253030	R	II	TRPV4	TSS1500	opensea	TSS1500-opensea
cg17517367	-0.0891893	0.406376	-4.49479	0.00247678	0.0116111	-2.49188	0.361781	0.450971	0.0891893	5	12016460	R	II		IGR	opensea	IGR-opensea		rs549323953;rs73056688	41;38
cg03462051	-0.0785859	0.436188	-4.49478	0.0024768	0.0116111	-2.49189	0.396895	0.475481	0.0785859	9	137979396	R	II	OLFM1	TSS200	island	TSS200-island	chr9:137978821-137980254
cg03024478	0.0721678	0.898078	4.49477	0.00247683	0.0116112	-2.4919	0.934162	0.861994	-0.0721678	4	96090330	R	II	UNC5C	3'UTR	opensea	3'UTR-opensea		rs557530818	2
cg05841700	-0.0952609	0.855553	-4.49476	0.00247688	0.0116114	-2.49193	0.807922	0.903183	0.0952609	1	205819383	R	I	PM20D1	TSS200	shore	TSS200-shore	chr1:205818898-205819191	rs558562579;rs572183684	40;35
cg17443618	-0.159324	0.811179	-4.49474	0.00247692	0.0116115	-2.49195	0.731517	0.890841	0.159324	10	98672268	R	II	LCOR	5'UTR	opensea	5'UTR-opensea
cg07171229	-0.3017	0.251679	-4.49473	0.00247696	0.0116116	-2.49196	0.100829	0.402529	0.3017	22	24664113	F	II		IGR	shelf	IGR-shelf	chr22:24666580-24667475	rs138679953	29
cg13710660	-0.097333	0.0803054	-4.4947	0.00247705	0.0116119	-2.492	0.0316389	0.128972	0.097333	2	8573028	F	II		IGR	opensea	IGR-opensea		rs74923752;rs546804510	1;35
cg23331778	-0.0401425	0.0394972	-4.49469	0.00247709	0.0116121	-2.49202	0.0194259	0.0595684	0.0401425	10	102889287	R	II	TLX1NB	5'UTR	shore	5'UTR-shore	chr10:102891010-102891794
cg22439651	-0.126831	0.840684	-4.49468	0.0024771	0.0116121	-2.49202	0.777269	0.9041	0.126831	5	40933444	R	II	C7	Body	opensea	Body-opensea		rs547585726;rs565897983	30;18
cg24694947	-0.0438685	0.909345	-4.49467	0.00247714	0.0116122	-2.49204	0.887411	0.93128	0.0438685	13	111981262	F	I	C13orf16	Body	shelf	Body-shelf	chr13:111978588-111979099	rs57211214;rs575558079;rs146613820	0;2;40
cg09403098	0.151825	0.546002	4.49456	0.00247747	0.0116137	-2.49219	0.621915	0.470089	-0.151825	1	56991493	R	II	PPAP2B	Body	opensea	Body-opensea		rs567817058;rs536946327	31;15
cg27289460	-0.0689099	0.436494	-4.49451	0.00247765	0.0116144	-2.49227	0.402039	0.470949	0.0689099	17	80693294	R	I	FN3K	TSS200	island	TSS200-island	chr17:80693067-80693729	rs574926117;rs542531651;rs2256339	39;34;15
cg00043784	-0.147985	0.756348	-4.4945	0.00247767	0.0116145	-2.49227	0.682356	0.830341	0.147985	2	64438040	R	II		IGR	opensea	IGR-opensea		rs535874546;rs115345340;rs574293916	37;18;2
cg06623892	0.0780791	0.857028	4.49448	0.00247774	0.0116147	-2.4923	0.896068	0.817989	-0.0780791	19	50296633	R	II	AP2A1	Body	opensea	Body-opensea		rs190893646;rs527800405	32;15
cg08709073	0.128575	0.294898	4.49447	0.00247776	0.0116147	-2.49231	0.359185	0.23061	-0.128575	5	63802184	F	I	RGS7BP	TSS1500	island	TSS1500-island	chr5:63801781-63802605	rs551505790	0
cg07138355	0.0642549	0.18123	4.49442	0.0024779	0.0116154	-2.49238	0.213358	0.149103	-0.0642549	6	26550975	R	I		IGR	island	IGR-island	chr6:26550782-26551114	rs12526680	23
cg26304680	-0.112181	0.457401	-4.4944	0.00247798	0.0116157	-2.49241	0.40131	0.513491	0.112181	12	78684535	R	II		IGR	opensea	IGR-opensea
cg03705817	-0.0316086	0.950952	-4.49436	0.0024781	0.0116161	-2.49246	0.935148	0.966756	0.0316086	9	140600122	R	II	EHMT1	Body	opensea	Body-opensea		rs114287385;rs111275201	47;43
cg05902246	-0.150423	0.330489	-4.49435	0.00247815	0.0116163	-2.49248	0.255277	0.405701	0.150423	11	124713685	R	II		IGR	shore	IGR-shore	chr11:124713005-124713395
cg03326597	-0.139331	0.812421	-4.49431	0.00247825	0.0116167	-2.49253	0.742755	0.882086	0.139331	15	61519232	F	II	RORA	Body	shore	Body-shore	chr15:61520423-61521716	rs576353949	6
cg13238876	-0.0918195	0.878722	-4.4943	0.0024783	0.0116169	-2.49255	0.832812	0.924631	0.0918195	10	114605001	F	I		IGR	opensea	IGR-opensea		rs181415884	0
cg21525627	-0.0645797	0.848087	-4.49428	0.00247835	0.0116171	-2.49257	0.815797	0.880377	0.0645797	12	77149647	F	II		IGR	opensea	IGR-opensea		rs148835914;rs117010797	8;16
cg22963959	-0.111118	0.890888	-4.49426	0.00247842	0.0116173	-2.49261	0.835329	0.946447	0.111118	14	45356673	R	II		IGR	island	IGR-island	chr14:45356672-45356893	rs563032156;rs367662594	39;2
cg09192862	0.107145	0.108428	4.49423	0.00247849	0.0116176	-2.49264	0.162	0.054855	-0.107145	20	45269216	R	II	SLC13A3	5'UTR	opensea	5'UTR-opensea		rs1527137;rs73115522	38;35
cg17947472	0.127376	0.662506	4.49419	0.00247864	0.0116182	-2.4927	0.726194	0.598818	-0.127376	22	25529147	F	II	KIAA1671	Body	opensea	Body-opensea		rs575189371	45
cg09175201	0.118027	0.858654	4.49415	0.00247875	0.0116186	-2.49275	0.917667	0.79964	-0.118027	10	4853369	F	II		IGR	opensea	IGR-opensea		rs565267765;rs74111722;rs541111892;rs183205473;rs530336995	14;25;26;37;44
cg22708897	-0.338827	0.649669	-4.49414	0.00247877	0.0116186	-2.49276	0.480256	0.819083	0.338827	15	39577128	R	II		IGR	opensea	IGR-opensea		rs17614000;rs571317605	30;28
cg15683910	-0.0786291	0.892642	-4.49414	0.00247877	0.0116186	-2.49276	0.853327	0.931956	0.0786291	1	209779946	R	II	CAMK1G	Body	opensea	Body-opensea		rs149738199	1
cg11930494	-0.170182	0.314205	-4.49413	0.00247882	0.0116188	-2.49278	0.229113	0.399296	0.170182	17	31560184	F	II	ASIC2	Body	opensea	Body-opensea		rs549463030;rs556580034;rs576668439;rs542057439	0;14;19;43
cg04931032	-0.200195	0.268086	-4.49412	0.00247885	0.0116189	-2.49279	0.167988	0.368183	0.200195	10	98958563	F	II		IGR	shelf	IGR-shelf	chr10:98955994-98956285	rs145361788;rs540310645;rs545744177;rs149180774;rs576146214	0;1;10;14;51
cg07555102	-0.0280232	0.947785	-4.49409	0.00247894	0.0116192	-2.49283	0.933773	0.961796	0.0280232	1	10696066	R	II		IGR	shelf	IGR-shelf	chr1:10698299-10698910	rs115251591;rs547286246;rs538439427	50;49;20
cg05508558	-0.187764	0.342936	-4.49408	0.00247897	0.0116193	-2.49284	0.249054	0.436818	0.187764	1	207627372	F	II	CR2	TSS1500	shore	TSS1500-shore	chr1:207627531-207628280
cg12499259	-0.0788073	0.493309	-4.49398	0.00247926	0.0116206	-2.49297	0.453906	0.532713	0.0788073	12	133466573	F	I		IGR	shore	IGR-shore	chr12:133463807-133464858	rs12822532	4
cg14184715	-0.119597	0.664162	-4.49392	0.00247947	0.0116215	-2.49307	0.604363	0.72396	0.119597	10	35710004	R	II	CCNY	Body	opensea	Body-opensea		rs114972032	48
cg26531551	-0.181194	0.191084	-4.49389	0.00247955	0.0116218	-2.4931	0.100487	0.281681	0.181194	13	113702436	F	I	MCF2L	Body	shore	Body-shore	chr13:113701833-113702280	rs546817663;rs571424352;rs117194231;rs115180596;rs184422148	4;14;38;42;50
cg15511660	0.123481	0.303767	4.49387	0.00247962	0.011622	-2.49313	0.365508	0.242027	-0.123481	17	65335510	F	II		IGR	opensea	IGR-opensea		rs531325437;rs543576799;rs145817791	0;1;27
cg21913626	-0.27026	0.526007	-4.49387	0.00247963	0.011622	-2.49313	0.390877	0.661137	0.27026	2	98869010	R	II	VWA3B	Body	opensea	Body-opensea		rs11901562	34
cg18600796	-0.111478	0.726426	-4.49385	0.00247967	0.0116222	-2.49315	0.670687	0.782165	0.111478	12	31773613	F	II		IGR	opensea	IGR-opensea		rs538667120	29
cg03211420	-0.318009	0.54317	-4.49379	0.00247986	0.0116229	-2.49324	0.384166	0.702175	0.318009	6	50821399	R	II		IGR	shelf	IGR-shelf	chr6:50818180-50818431	rs149499707	11
cg20054872	0.166095	0.138981	4.49379	0.00247986	0.0116229	-2.49324	0.222029	0.055934	-0.166095	10	24614999	R	II	KIAA1217	Body	opensea	Body-opensea		rs371161472;rs544611800;rs561303223	12;5;2
cg15660630	-0.13378	0.361836	-4.49376	0.00247995	0.0116233	-2.49328	0.294946	0.428726	0.13378	2	71295161	F	I	NAGK	TSS1500	island	TSS1500-island	chr2:71295160-71296002	rs568398992;rs535828009	20;42
cg05359777	-0.183418	0.697983	-4.49374	0.00248002	0.0116234	-2.49331	0.606274	0.789692	0.183418	2	741831	F	II		IGR	opensea	IGR-opensea
cg00393533	-0.121055	0.909534	-4.49374	0.00248003	0.0116234	-2.49331	0.849007	0.970062	0.121055	22	26801377	R	II		IGR	opensea	IGR-opensea		rs189127518	2
cg15173319	-0.101559	0.786989	-4.49373	0.00248003	0.0116234	-2.49331	0.73621	0.837769	0.101559	19	46094030	F	II	GPR4	3'UTR	shore	3'UTR-shore	chr19:46094334-46095111	rs150834740;rs139283755;rs145450390;rs201440587;rs147607317;rs36028976	9;18;19;20;33;51
cg16406833	-0.148191	0.114114	-4.49373	0.00248004	0.0116234	-2.49332	0.0400185	0.18821	0.148191	1	3568710	R	I	TP73	TSS1500	island	TSS1500-island	chr1:3566445-3569636	rs569701228;rs535417632	17;15
cg02897366	0.23655	0.471271	4.49373	0.00248004	0.0116234	-2.49332	0.589545	0.352996	-0.23655	1	201425990	R	II		IGR	opensea	IGR-opensea
cg09619282	0.114218	0.276064	4.49368	0.00248019	0.011624	-2.49338	0.333173	0.218955	-0.114218	3	16930667	R	II	PLCL2	Body	shelf	Body-shelf	chr3:16925381-16926849
cg04411041	-0.0633853	0.669077	-4.49365	0.00248031	0.0116245	-2.49344	0.637385	0.70077	0.0633853	11	47610098	R	II	FAM180B	3'UTR	shore	3'UTR-shore	chr11:47611138-47612438	rs569599780;rs1040199;rs78369932	37;20;2
cg08681413	-0.124818	0.492126	-4.49363	0.00248036	0.0116247	-2.49346	0.429717	0.554535	0.124818	X	105969177	F	II	RNF128	TSS1500	shore	TSS1500-shore	chrX:105969686-105970598
cg16196928	0.195302	0.64841	4.49361	0.00248041	0.0116248	-2.49348	0.746061	0.55076	-0.195302	2	177799828	R	II		IGR	opensea	IGR-opensea		rs559991669;rs180678527;rs549771890	37;13;2
cg15682223	-0.0811479	0.921099	-4.49361	0.00248041	0.0116248	-2.49348	0.880525	0.961673	0.0811479	8	20132152	R	II	LZTS1-AS1	TSS1500	opensea	TSS1500-opensea		rs138164848;rs74475093;rs112738133;rs62499974;rs578224735;rs545370972	45;34;19;12;4;1
cg13308143	-0.167384	0.352805	-4.49359	0.00248047	0.011625	-2.4935	0.269113	0.436497	0.167384	3	123813419	F	I	KALRN	TSS200	opensea	TSS200-opensea		rs556434787;rs150214123	49;50
cg23310835	-0.163105	0.207216	-4.49358	0.00248052	0.0116252	-2.49353	0.125664	0.288768	0.163105	19	24154730	R	I		IGR	island	IGR-island	chr19:24154457-24154759
cg08072576	-0.203859	0.283021	-4.49356	0.00248056	0.0116253	-2.49355	0.181092	0.384951	0.203859	2	174164692	F	II		IGR	opensea	IGR-opensea		rs181402915;rs578006657;rs545525948;rs557075721	0;1;24;42
cg09892332	-0.0674213	0.0785883	-4.49354	0.00248062	0.0116255	-2.49357	0.0448776	0.112299	0.0674213	18	47017829	F	II	RPL17-C18orf32	Body	shore	Body-shore	chr18:47018434-47018948	rs371357830	32
cg18695575	-0.0524974	0.943448	-4.49352	0.00248069	0.0116258	-2.4936	0.9172	0.969697	0.0524974	3	33453342	R	II	UBP1	Body	opensea	Body-opensea		rs562758438;rs574751875;rs182474866;rs72852080	47;41;37;18
cg02102546	-0.110004	0.903105	-4.49352	0.00248071	0.0116258	-2.49361	0.848103	0.958108	0.110004	2	239888598	R	II		IGR	island	IGR-island	chr2:239888299-239888909	rs7579583;rs114588014;rs7571267;rs7586010;rs574682934	29;16;12;3;2
cg21195383	-0.187218	0.762599	-4.49347	0.00248084	0.0116264	-2.49367	0.668991	0.856208	0.187218	9	140328888	F	II	ENTPD8	3'UTR	shore	3'UTR-shore	chr9:140329454-140329710	rs542799445	23
cg10400444	-0.154326	0.812551	-4.49343	0.00248096	0.0116269	-2.49372	0.735388	0.889714	0.154326	4	82086723	R	II	LOC101928942	Body	opensea	Body-opensea		rs536778830;rs17005070;rs148032246;rs199969029;rs142610361	51;34;4;2;1
cg08894837	-0.163587	0.190533	-4.49339	0.00248109	0.0116274	-2.49378	0.108739	0.272326	0.163587	10	5119369	F	II	AKR1C3	Body	opensea	Body-opensea		rs548960910	19
cg01817393	-0.252432	0.585125	-4.49337	0.00248115	0.0116275	-2.4938	0.45891	0.711341	0.252432	20	57427642	R	II	GNAS	TSS1500	shore	TSS1500-shore	chr20:57427691-57427995
cg23781719	-0.110881	0.772679	-4.49337	0.00248115	0.0116275	-2.49381	0.717238	0.82812	0.110881	6	43398988	F	II	ABCC10	TSS1500	shelf	TSS1500-shelf	chr6:43395188-43395894
cg24765459	0.114545	0.87297	4.49337	0.00248116	0.0116275	-2.49381	0.930242	0.815697	-0.114545	9	130713151	R	II	FAM102A	TSS200	opensea	TSS200-opensea		rs544964432	28
cg27070902	-0.130292	0.120716	-4.49332	0.00248132	0.0116282	-2.49388	0.0555702	0.185862	0.130292	11	44750083	R	II		IGR	shore	IGR-shore	chr11:44748205-44749761	rs73464446;rs73464447	32;25
cg07383827	0.196182	0.446366	4.49323	0.00248159	0.0116294	-2.494	0.544457	0.348275	-0.196182	3	132042457	F	II	ACPP	Body	opensea	Body-opensea		rs533409542	23
cg01182645	-0.0437718	0.893381	-4.49321	0.00248165	0.0116296	-2.49402	0.871495	0.915267	0.0437718	16	1396200	R	I	BAIAP3	Body	shore	Body-shore	chr16:1397680-1398245	rs115798223;rs145268105;rs147638428	26;11;5
cg25170235	-0.181583	0.815867	-4.49321	0.00248165	0.0116296	-2.49403	0.725076	0.906658	0.181583	9	138244552	R	II		IGR	opensea	IGR-opensea		rs146151035	5
cg19927741	-0.137895	0.435199	-4.49318	0.00248174	0.0116299	-2.49406	0.366251	0.504146	0.137895	22	18640441	F	II	USP18	Body	opensea	Body-opensea
cg06876878	-0.155386	0.645121	-4.49315	0.00248184	0.0116303	-2.49411	0.567428	0.722814	0.155386	14	80741727	F	II	DIO2-AS1	Body	opensea	Body-opensea		rs544320058	0
cg04420309	-0.181926	0.629544	-4.49313	0.00248191	0.0116305	-2.49414	0.538581	0.720506	0.181926	11	66824445	R	I	RHOD	1stExon	island	1stExon-island	chr11:66824118-66824621	rs199669171;rs544639842;rs562945573;rs200476033	47;36;22;16
cg00612751	0.101537	0.894662	4.49311	0.00248196	0.0116307	-2.49416	0.94543	0.843893	-0.101537	2	153468347	R	II	FMNL2	Body	opensea	Body-opensea		rs550141158;rs7571693	48;2
cg23629871	-0.248139	0.238581	-4.49311	0.00248197	0.0116307	-2.49416	0.114512	0.362651	0.248139	18	55471095	F	II	ATP8B1	TSS1500	island	TSS1500-island	chr18:55469056-55471263	rs555501185	27
cg27099991	-0.116324	0.350775	-4.49309	0.00248203	0.0116309	-2.49419	0.292613	0.408937	0.116324	19	55494710	F	I	NLRP2	Body	shore	Body-shore	chr19:55493906-55494119	rs182010297;rs147794442;rs139117160;rs149824323;rs10412915;rs61735085;rs61735086;rs201465832	9;17;20;26;30;36;37;51
cg01779220	0.238773	0.710298	4.49306	0.00248213	0.0116313	-2.49424	0.829684	0.590911	-0.238773	4	160521501	R	II		IGR	opensea	IGR-opensea		rs534673033;rs2000886	24;23
cg06437862	-0.17673	0.147689	-4.49303	0.00248223	0.0116317	-2.49428	0.0593239	0.236054	0.17673	13	19756096	R	II	TUBA3C	TSS200	opensea	TSS200-opensea		rs548239065;rs17076895;rs17076896;rs552146959;rs2150224;rs534983363;rs2150223;rs568526195;rs9578921;rs554657562;rs576201007;rs36213750;rs558247085	48;47;35;26;25;24;23;16;14;13;12;4;3
cg03515735	0.171341	0.113184	4.49302	0.00248223	0.0116317	-2.49428	0.198854	0.027513	-0.171341	16	65850868	F	II		IGR	opensea	IGR-opensea		rs541388125;rs141784999;rs147055996	31;32;36
cg02242191	-0.201311	0.151505	-4.49299	0.00248232	0.011632	-2.49432	0.0508492	0.25216	0.201311	4	81393152	R	II	C4orf22	Body	opensea	Body-opensea		rs13124220	33
cg23833371	-0.134974	0.348991	-4.49294	0.00248249	0.0116328	-2.4944	0.281503	0.416478	0.134974	17	51613428	R	II		IGR	opensea	IGR-opensea		rs556601377	40
cg15461542	-0.257344	0.305638	-4.4929	0.0024826	0.0116332	-2.49444	0.176966	0.43431	0.257344	1	20712767	R	II	LINC01141	Body	opensea	Body-opensea		rs549628179	2
cg24393552	-0.0929681	0.817032	-4.49285	0.00248277	0.0116339	-2.49451	0.770547	0.863516	0.0929681	2	239014989	F	I	ESPNL	Body	opensea	Body-opensea		rs142248207;rs151250413	5;13
cg06538881	-0.171692	0.133579	-4.49283	0.00248284	0.0116342	-2.49455	0.047733	0.219425	0.171692	11	3011050	R	II	NAP1L4	5'UTR	shore	5'UTR-shore	chr11:3012799-3014181	rs191328287	34
cg20812772	0.34655	0.713165	4.4928	0.00248292	0.0116345	-2.49458	0.88644	0.53989	-0.34655	8	1614107	F	II	DLGAP2	Body	shelf	Body-shelf	chr8:1616521-1616876	rs557341098;rs577189365;rs139084898	19;27;32
cg17643598	-0.114974	0.0802908	-4.49273	0.00248313	0.0116354	-2.49467	0.0228038	0.137778	0.114974	7	150211855	R	II	GIMAP7	TSS200	opensea	TSS200-opensea		rs537710695;rs73726885;rs564658063	36;18;2
cg02988513	0.178012	0.858846	4.49271	0.0024832	0.0116357	-2.4947	0.947852	0.76984	-0.178012	10	26937166	F	II	LINC00202-2	Body	opensea	Body-opensea		rs560248157;rs528714101;rs576803746	12;22;51
cg04921628	-0.229274	0.471042	-4.49269	0.00248326	0.0116359	-2.49473	0.356405	0.585679	0.229274	14	79715410	R	II	NRXN3	Body	opensea	Body-opensea		rs141173839;rs535562302	19;2
cg03403209	-0.12524	0.500094	-4.49268	0.00248329	0.011636	-2.49474	0.437475	0.562714	0.12524	16	29666641	R	II		IGR	opensea	IGR-opensea		rs548863115;rs181656734;rs113849894	17;4;1
cg26900146	-0.120992	0.745226	-4.49261	0.0024835	0.0116369	-2.49484	0.684731	0.805722	0.120992	16	4936043	R	II	PPL	Body	shore	Body-shore	chr16:4933623-4934563	rs368831350;rs569788222;rs149014509;rs551957279;rs57292906	43;41;38;33;29
cg16328319	-0.23704	0.725412	-4.49258	0.0024836	0.0116373	-2.49488	0.606892	0.843932	0.23704	8	82373787	R	II	FABP9	TSS200	opensea	TSS200-opensea		rs150396633;rs61734383;rs201747858	38;35;8
cg05375699	-0.114049	0.113117	-4.49255	0.00248371	0.0116377	-2.49493	0.0560922	0.170141	0.114049	1	3245451	F	II	PRDM16	Body	opensea	Body-opensea		rs186639080;rs534250269	0;1
cg26129108	-0.0860314	0.0884258	-4.49248	0.00248391	0.0116386	-2.49502	0.0454101	0.131442	0.0860314	9	134698926	R	II		IGR	shore	IGR-shore	chr9:134699141-134699523
cg05866737	0.135085	0.387772	4.49247	0.00248394	0.0116387	-2.49503	0.455315	0.32023	-0.135085	11	1650863	F	II	KRTAP5-5	TSS200	opensea	TSS200-opensea		rs559626029;rs185570480	0;50
cg06118782	-0.101641	0.904706	-4.49245	0.002484	0.0116389	-2.49506	0.853886	0.955527	0.101641	19	42676062	R	II		IGR	opensea	IGR-opensea		rs573640944;rs116193912	46;1
cg24152683	-0.110161	0.439131	-4.49244	0.00248404	0.011639	-2.49508	0.38405	0.494211	0.110161	19	12595014	F	II	ZNF709	Body	shore	Body-shore	chr19:12595124-12595883	rs200794151	28
cg13851454	-0.158094	0.888108	-4.49243	0.00248408	0.0116391	-2.49509	0.809061	0.967155	0.158094	22	27639629	R	II		IGR	opensea	IGR-opensea		rs576734055;rs541069730	34;2
cg02229211	-0.162962	0.253588	-4.49239	0.0024842	0.0116396	-2.49515	0.172107	0.335069	0.162962	3	71954894	F	II		IGR	opensea	IGR-opensea		rs181939924	1
cg18537730	0.133158	0.866176	4.49233	0.00248439	0.0116404	-2.49523	0.932755	0.799597	-0.133158	19	49250080	R	I	IZUMO1	1stExon	shelf	1stExon-shelf	chr19:49253688-49254221	rs55812753	51
cg14782745	-0.0420712	0.924668	-4.4923	0.00248446	0.0116407	-2.49526	0.903633	0.945704	0.0420712	2	24426039	R	II	ITSN2	3'UTR	opensea	3'UTR-opensea		rs531724045;rs191236322	3;2
cg12824282	0.0533413	0.903428	4.4923	0.00248446	0.0116407	-2.49526	0.930099	0.876757	-0.0533413	18	7592546	F	II	PTPRM	Body	opensea	Body-opensea
cg14282221	-0.143621	0.209012	-4.49227	0.00248457	0.0116411	-2.49531	0.137201	0.280823	0.143621	14	101121018	R	I		IGR	island	IGR-island	chr14:101121008-101121365	rs111328146;rs527929544;rs547566202	49;38;11
cg18477072	-0.0721454	0.791921	-4.49226	0.0024846	0.0116412	-2.49532	0.755848	0.827994	0.0721454	10	2141637	F	II		IGR	opensea	IGR-opensea		rs558873212;rs575341707;rs543947790;rs554175728;rs181464417;rs186002797;rs559968026;rs532183065;rs192170985	18;19;22;33;40;41;45;48;49
cg18584618	-0.139128	0.82912	-4.49221	0.00248474	0.0116418	-2.49538	0.759557	0.898684	0.139128	7	132036838	F	II	PLXNA4	Body	opensea	Body-opensea		rs562609021	25
cg04509017	0.19491	0.684251	4.49219	0.00248481	0.011642	-2.49541	0.781706	0.586796	-0.19491	2	240852912	R	II		IGR	opensea	IGR-opensea		rs536276258;rs191439000;rs570066951;rs13024046	44;43;18;2
cg02271407	0.0934935	0.827778	4.49219	0.00248482	0.011642	-2.49542	0.874525	0.781031	-0.0934935	1	120524287	F	II	NOTCH2	Body	opensea	Body-opensea		rs148323954;rs587772218;rs116567297	1;16;44
cg24202654	-0.0585773	0.395865	-4.49216	0.0024849	0.0116423	-2.49545	0.366576	0.425154	0.0585773	2	171674567	R	II	GAD1	5'UTR	island	5'UTR-island	chr2:171672310-171675447	rs367880777	28
cg18298551	-0.105307	0.866331	-4.49215	0.00248493	0.0116424	-2.49547	0.813677	0.918985	0.105307	12	22235492	R	II		IGR	opensea	IGR-opensea		rs151140369;rs565495960	39;17
cg11292869	-0.185292	0.74992	-4.492	0.00248538	0.0116444	-2.49566	0.657275	0.842566	0.185292	7	17552196	R	II		IGR	opensea	IGR-opensea
cg23320045	-0.142365	0.862982	-4.49198	0.00248545	0.0116447	-2.49569	0.791799	0.934164	0.142365	10	100073293	F	II		IGR	opensea	IGR-opensea		rs187604861;rs565477172;rs570274158	0;12;48
cg22755469	-0.109214	0.895221	-4.49194	0.00248557	0.0116452	-2.49575	0.840614	0.949828	0.109214	1	31198457	F	II	MATN1-AS1	Body	shelf	Body-shelf	chr1:31194276-31194587	rs556327392;rs576116395	9;13
cg14421297	-0.118379	0.131881	-4.4919	0.0024857	0.0116457	-2.4958	0.0726914	0.19107	0.118379	6	29295894	R	II		IGR	opensea	IGR-opensea		rs570449328;rs532804255;rs9257725;rs190555635	40;38;2;1
cg00159699	-0.153239	0.882875	-4.4919	0.00248571	0.0116457	-2.49581	0.806256	0.959494	0.153239	4	188156876	R	II		IGR	opensea	IGR-opensea		rs533320052;rs550222069;rs570220352	23;22;2
cg12837463	-0.224326	0.356374	-4.49178	0.00248607	0.0116473	-2.49597	0.244211	0.468537	0.224326	7	35300228	R	II		IGR	shore	IGR-shore	chr7:35301150-35301731
cg05639533	-0.023305	0.964643	-4.49177	0.00248613	0.0116475	-2.49599	0.95299	0.976295	0.023305	7	5258428	R	II	WIPI2	Body	opensea	Body-opensea		rs531883945	45
cg05389958	-0.14321	0.834682	-4.49175	0.00248616	0.0116476	-2.49601	0.763077	0.906287	0.14321	16	614986	F	I	C16orf11	Body	island	Body-island	chr16:614792-615095	rs199806280;rs575833090	20;21
cg22446399	-0.0687951	0.366065	-4.49175	0.00248617	0.0116476	-2.49601	0.331667	0.400462	0.0687951	2	27326580	R	II	CGREF1	Body	opensea	Body-opensea
cg16276850	-0.105564	0.778565	-4.49174	0.0024862	0.0116477	-2.49602	0.725783	0.831347	0.105564	17	38498914	F	II	RARA	5'UTR	island	5'UTR-island	chr17:38497527-38498963
cg09139923	-0.19845	0.437265	-4.4917	0.00248633	0.0116482	-2.49608	0.33804	0.53649	0.19845	1	149162462	F	II		IGR	island	IGR-island	chr1:149162389-149162615
cg07254166	-0.0908793	0.895522	-4.49167	0.00248641	0.0116485	-2.49612	0.850082	0.940961	0.0908793	1	100225288	F	II	FRRS1	5'UTR	opensea	5'UTR-opensea		rs2788517;rs149712958	29;46
cg03680238	-0.126533	0.269727	-4.49162	0.00248658	0.0116493	-2.49619	0.20646	0.332993	0.126533	11	62342579	R	II	EEF1G	TSS1500	shore	TSS1500-shore	chr11:62341228-62341695	rs547069441;rs183285818	17;9
cg21399057	-0.104511	0.879348	-4.49159	0.00248667	0.0116496	-2.49623	0.827092	0.931603	0.104511	17	46631910	R	I	HOXB3	5'UTR	island	5'UTR-island	chr17:46631800-46632212
cg24193760	-0.14374	0.610115	-4.49158	0.00248669	0.0116496	-2.49624	0.538245	0.681985	0.14374	17	7921554	F	II	GUCY2D	3'UTR	shore	3'UTR-shore	chr17:7919021-7919867	rs73978656	0
cg11946630	-0.231185	0.519359	-4.49157	0.00248674	0.0116498	-2.49626	0.403767	0.634951	0.231185	10	99734081	F	II	CRTAC1	Body	opensea	Body-opensea		rs116448082	6
cg19394080	0.262032	0.383101	4.49153	0.00248686	0.0116503	-2.49631	0.514117	0.252085	-0.262032	1	170534612	R	II		IGR	opensea	IGR-opensea		rs139258806;rs541562767;rs189064356;rs142613345	46;37;31;2
cg15153957	0.209948	0.835106	4.49146	0.00248707	0.0116512	-2.4964	0.94008	0.730132	-0.209948	19	40736427	F	II	AKT2	3'UTR	shelf	3'UTR-shelf	chr19:40732075-40732665	rs572465909	33
cg05331734	0.0507464	0.884673	4.49144	0.00248712	0.0116513	-2.49643	0.910046	0.8593	-0.0507464	10	44252773	F	II		IGR	opensea	IGR-opensea		rs17154333;rs10899893	23;45
cg24519141	-0.0700961	0.927242	-4.49144	0.00248713	0.0116513	-2.49643	0.892194	0.96229	0.0700961	1	47871512	R	II	LINC01389	Body	opensea	Body-opensea		rs147661613;rs535472645;rs553876768;rs189557682	35;28;2;1
cg15733611	-0.134878	0.710013	-4.49142	0.00248718	0.0116515	-2.49645	0.642574	0.777452	0.134878	12	120766262	F	II	PLA2G1B	TSS1500	opensea	TSS1500-opensea		rs9657926	0
cg16549043	0.189155	0.786882	4.49141	0.00248721	0.0116516	-2.49647	0.88146	0.692305	-0.189155	1	156050126	R	II	MEX3A	Body	shore	Body-shore	chr1:156051239-156051461
cg05325702	0.271471	0.49709	4.49138	0.00248731	0.011652	-2.49651	0.632826	0.361355	-0.271471	X	21958345	R	II	SMS	TSS1500	shore	TSS1500-shore	chrX:21958611-21959701	rs16997426	8
cg26195363	-0.171488	0.775403	-4.49137	0.00248736	0.0116522	-2.49653	0.689659	0.861147	0.171488	2	99376861	F	II		IGR	opensea	IGR-opensea		rs565648372;rs535381314	1;18
cg04579286	-0.246103	0.321118	-4.49133	0.00248747	0.0116526	-2.49658	0.198066	0.44417	0.246103	7	124569440	R	II	POT1-AS1	TSS1500	shore	TSS1500-shore	chr7:124569882-124570199	rs117579426;rs6962685;rs6980448	28;27;24
cg15278699	0.218258	0.621668	4.49126	0.0024877	0.0116536	-2.49668	0.730797	0.512539	-0.218258	10	134209347	R	II	PWWP2B	TSS1500	shore	TSS1500-shore	chr10:134209367-134211056	rs527350204;rs547624548	44;23
cg16858990	-0.0543335	0.0586117	-4.49123	0.00248779	0.011654	-2.49672	0.0314449	0.0857784	0.0543335	22	45030599	F	II		IGR	opensea	IGR-opensea		rs563462922;rs12159832	14;15
cg03637066	0.101098	0.569137	4.49112	0.00248811	0.0116554	-2.49686	0.619686	0.518588	-0.101098	5	913111	F	II	TRIP13	Body	shore	Body-shore	chr5:912494-912861	rs560495839;rs527735649	1;41
cg05248971	-0.178981	0.399358	-4.49112	0.00248812	0.0116554	-2.49687	0.309868	0.488849	0.178981	1	244395352	R	II		IGR	opensea	IGR-opensea		rs573983039	35
cg22209445	0.125333	0.386553	4.4911	0.0024882	0.0116557	-2.4969	0.449219	0.323886	-0.125333	3	196041192	R	II	TCTEX1D2	Body	shelf	Body-shelf	chr3:196044436-196045284	rs533871590	24
cg26864315	-0.122544	0.737496	-4.49106	0.00248832	0.0116562	-2.49695	0.676224	0.798768	0.122544	8	101579761	F	II		IGR	opensea	IGR-opensea		rs140315774;rs553341069;rs577926132	0;1;31
cg09482050	-0.0468931	0.910639	-4.49101	0.00248848	0.0116569	-2.49702	0.887192	0.934085	0.0468931	16	67686832	F	I	RLTPR	Body	shore	Body-shore	chr16:67686860-67687674
cg21791662	-0.194473	0.136274	-4.49098	0.00248855	0.0116571	-2.49705	0.0390372	0.23351	0.194473	2	121625208	F	II	GLI2	Body	island	Body-island	chr2:121624827-121625209
cg04322378	-0.286546	0.527995	-4.49096	0.00248862	0.0116574	-2.49708	0.384722	0.671268	0.286546	4	38524849	F	II	LINC01258	TSS200	opensea	TSS200-opensea		rs572668105;rs112206106	0;1
cg14409941	-0.0894147	0.895904	-4.49092	0.00248876	0.011658	-2.49714	0.851197	0.940612	0.0894147	5	178771781	F	I	ADAMTS2	Body	island	Body-island	chr5:178770724-178772794	rs573657939	49
cg06376992	0.0698631	0.0524202	4.49091	0.00248876	0.011658	-2.49715	0.0873518	0.0174886	-0.0698631	15	79296424	R	I	RASGRF1	Body	opensea	Body-opensea		rs552622510;rs145347876;rs147668252;rs140968213;rs575397814	45;40;38;32;23
cg16820490	-0.137814	0.846876	-4.49089	0.00248883	0.0116582	-2.49717	0.777969	0.915783	0.137814	12	58116609	R	II		IGR	shelf	IGR-shelf	chr12:58119909-58121551
cg08883485	-0.128426	0.827956	-4.49089	0.00248884	0.0116582	-2.49718	0.763743	0.892169	0.128426	1	201619787	F	II	NAV1	Body	island	Body-island	chr1:201617041-201619788
cg08478462	-0.0723747	0.917522	-4.49088	0.00248886	0.0116582	-2.49719	0.881335	0.95371	0.0723747	16	70283421	F	II		IGR	shore	IGR-shore	chr16:70284892-70285956	rs145683932;rs577760743;rs545217754;rs375774378	0;5;6;26
cg05236424	-0.158061	0.25005	-4.49088	0.00248887	0.0116582	-2.49719	0.17102	0.329081	0.158061	1	153600830	R	I	S100A13	TSS1500	opensea	TSS1500-opensea
cg02860240	0.118015	0.705671	4.49086	0.00248893	0.0116584	-2.49722	0.764679	0.646664	-0.118015	3	169530621	R	I	LRRC34	TSS1500	shore	TSS1500-shore	chr3:169529875-169530435
cg04571355	-0.191584	0.718745	-4.49078	0.00248919	0.0116596	-2.49733	0.622953	0.814537	0.191584	1	201489142	F	I	RPS10P7	Body	opensea	Body-opensea		rs112894892;rs576473218;rs114926008;rs116833568;rs188358143;rs559213825	1;4;16;18;23;25
cg01505367	-0.074972	0.867693	-4.49076	0.00248923	0.0116597	-2.49735	0.830207	0.905179	0.074972	15	43559094	R	II	TGM5	TSS200	opensea	TSS200-opensea		rs535037833;rs375258415;rs190992453;rs183918087	40;36;2;1
cg24167899	-0.07714	0.122007	-4.49075	0.00248926	0.0116598	-2.49737	0.0834371	0.160577	0.07714	18	13292518	R	II	LDLRAD4	5'UTR	opensea	5'UTR-opensea
cg18501140	-0.0699953	0.445665	-4.49073	0.00248933	0.01166	-2.4974	0.410668	0.480663	0.0699953	7	7034231	R	II		IGR	opensea	IGR-opensea		rs530514980;rs542264821;rs186633011;rs528795613	49;44;32;20
cg22513528	-0.122714	0.21284	-4.49073	0.00248934	0.01166	-2.4974	0.151483	0.274197	0.122714	15	77861673	R	II		IGR	opensea	IGR-opensea		rs531617799;rs58537894;rs60322323	33;26;8
cg16023662	0.160702	0.548713	4.49071	0.00248939	0.0116602	-2.49742	0.629064	0.468362	-0.160702	22	27207536	R	II		IGR	opensea	IGR-opensea		rs573284615;rs73883216;rs572063010;rs7286704;rs146505691	34;15;14;13;1
cg13530485	0.0972345	0.870198	4.49068	0.0024895	0.0116606	-2.49747	0.918815	0.82158	-0.0972345	10	28922671	F	II		IGR	opensea	IGR-opensea		rs111948549;rs116496596;rs550885928	0;16;35
cg01178188	-0.0419529	0.927468	-4.49064	0.00248962	0.0116611	-2.49752	0.906492	0.948445	0.0419529	11	61523045	R	II	C11orf9	Body	shelf	Body-shelf	chr11:61519741-61519972
cg23110957	-0.25154	0.278894	-4.49063	0.00248964	0.0116611	-2.49753	0.153124	0.404663	0.25154	5	1076758	F	II	SLC12A7	Body	shore	Body-shore	chr5:1077844-1078056	rs185421920;rs549911960	33;48
cg26199963	-0.167363	0.413506	-4.49063	0.00248965	0.0116611	-2.49753	0.329824	0.497187	0.167363	5	135081703	R	II		IGR	opensea	IGR-opensea		rs564924029;rs56279365;rs541126576;rs545771852	44;38;19;1
cg13589330	-0.105017	0.913443	-4.49059	0.00248976	0.0116616	-2.49758	0.860935	0.965952	0.105017	13	46961669	F	II	C13orf18	TSS200	island	TSS200-island	chr13:46960684-46961670	rs115411822;rs1408183	1;17
cg12270485	-0.0836389	0.313622	-4.49055	0.00248989	0.0116621	-2.49764	0.271802	0.355441	0.0836389	11	130299947	F	II	ADAMTS8	TSS1500	shore	TSS1500-shore	chr11:130297401-130298517	rs373880566;rs551876406;rs3758822;rs537208333	1;10;38;39
cg19764206	0.185487	0.724187	4.49053	0.00248994	0.0116623	-2.49766	0.81693	0.631444	-0.185487	7	6070854	R	II	ANKRD61	TSS200	opensea	TSS200-opensea
cg19186126	-0.167849	0.807955	-4.4905	0.00249006	0.0116628	-2.49772	0.72403	0.891879	0.167849	2	189142229	R	II	LINC01090	Body	opensea	Body-opensea		rs552237751;rs570560627;rs563106588	42;39;1
cg14113569	-0.053711	0.793437	-4.49046	0.00249016	0.0116632	-2.49776	0.766581	0.820292	0.053711	8	124657935	F	II	KLHL38	3'UTR	opensea	3'UTR-opensea		rs200162100;rs148473053	10;16
cg25347958	-0.0339088	0.906859	-4.49046	0.00249018	0.0116632	-2.49777	0.889905	0.923814	0.0339088	3	166834160	R	I		IGR	opensea	IGR-opensea		rs560852965;rs4078107;rs549576786	34;27;25
cg04381049	-0.039766	0.953138	-4.49045	0.0024902	0.0116632	-2.49778	0.933255	0.973021	0.039766	6	44669229	F	II		IGR	opensea	IGR-opensea		rs563254285	44
cg06635502	-0.231406	0.144097	-4.49042	0.0024903	0.0116636	-2.49782	0.0283936	0.2598	0.231406	14	25881249	R	II		IGR	opensea	IGR-opensea
cg08989558	-0.129514	0.549352	-4.4904	0.00249036	0.0116638	-2.49785	0.484594	0.614109	0.129514	8	143667200	R	II		IGR	opensea	IGR-opensea		rs7813330;rs587722957;rs587598090	51;50;1
cg04683418	-0.129814	0.74146	-4.49033	0.00249059	0.0116648	-2.49795	0.676553	0.806367	0.129814	17	21848728	R	II		IGR	opensea	IGR-opensea		rs181359738;rs537454342;rs555699337;rs531031436;rs535737175	33;19;13;11;3
cg22566312	-0.161827	0.346426	-4.49032	0.0024906	0.0116648	-2.49795	0.265512	0.427339	0.161827	7	40515317	F	II	SUGCT	Body	opensea	Body-opensea
cg18459618	-0.199041	0.219842	-4.49031	0.00249065	0.011665	-2.49797	0.120322	0.319363	0.199041	17	29297478	R	II	RNF135	TSS1500	shore	TSS1500-shore	chr17:29298046-29298606	rs7221238;rs115955332;rs559963750	37;12;7
cg11576408	-0.109648	0.623711	-4.49026	0.00249078	0.0116655	-2.49803	0.568886	0.678535	0.109648	10	71721291	F	II		IGR	opensea	IGR-opensea		rs144014592;rs147306093	4;26
cg25585372	0.244416	0.716853	4.49023	0.00249088	0.0116659	-2.49807	0.839061	0.594645	-0.244416	12	57401246	R	II	ZBTB39	TSS1500	shore	TSS1500-shore	chr12:57399868-57400226	rs149784339;rs145066480;rs149120239	36;30;26
cg07564856	-0.200198	0.447124	-4.49018	0.00249104	0.0116666	-2.49814	0.347025	0.547223	0.200198	9	100173526	F	II	TDRD7	TSS1500	shore	TSS1500-shore	chr9:100174099-100174946	rs577668359	4
cg09351479	-0.150052	0.103104	-4.49014	0.00249117	0.0116672	-2.4982	0.028078	0.17813	0.150052	X	41327929	F	II	NYX	Body	opensea	Body-opensea
cg23204070	-0.202656	0.613975	-4.49009	0.00249133	0.0116678	-2.49827	0.512647	0.715303	0.202656	12	90030736	R	II	ATP2B1	Body	opensea	Body-opensea		rs149678806	51
cg11221132	-0.140637	0.545315	-4.49008	0.00249137	0.011668	-2.49829	0.474997	0.615634	0.140637	22	42540342	R	II	CYP2D7P1	Body	shore	Body-shore	chr22:42538474-42539579	rs543319293;rs530303678;rs562245402;rs529501439	47;16;8;2
cg16465649	0.12915	0.192261	4.49001	0.00249157	0.0116688	-2.49838	0.256836	0.127686	-0.12915	2	231729271	F	II	ITM2C	TSS1500	shore	TSS1500-shore	chr2:231729631-231730821	rs556082550	30
cg07743908	0.0836251	0.75187	4.49001	0.00249157	0.0116688	-2.49838	0.793683	0.710058	-0.0836251	10	47008979	R	II		IGR	shore	IGR-shore	chr10:47008084-47008410	rs552626245	6
cg08286854	0.0399868	0.834002	4.48996	0.00249172	0.0116694	-2.49844	0.853995	0.814008	-0.0399868	17	39211041	R	I	KRTAP2-2	3'UTR	opensea	3'UTR-opensea		rs395190;rs402649	33;6
cg16924930	-0.10904	0.845839	-4.48994	0.00249177	0.0116696	-2.49846	0.791319	0.900359	0.10904	22	38570825	F	II	PLA2G6	5'UTR	opensea	5'UTR-opensea		rs183858278;rs4382	0;17
cg26039165	-0.215379	0.192356	-4.48993	0.00249182	0.0116697	-2.49849	0.0846669	0.300046	0.215379	8	116848120	F	II		IGR	opensea	IGR-opensea		rs534109862	0
cg00408906	-0.144616	0.857512	-4.48993	0.00249183	0.0116697	-2.49849	0.785204	0.92982	0.144616	19	47746478	R	II		IGR	island	IGR-island	chr19:47746337-47746630
cg07202552	-0.133043	0.0983646	-4.48972	0.00249248	0.0116727	-2.49877	0.0318432	0.164886	0.133043	2	7199575	R	II		IGR	opensea	IGR-opensea		rs189458960	1
cg16637519	-0.240608	0.293274	-4.48968	0.00249259	0.0116732	-2.49882	0.17297	0.413578	0.240608	6	31435228	R	II		IGR	opensea	IGR-opensea		rs191821846	2
cg19030994	0.125042	0.604314	4.48967	0.00249264	0.0116733	-2.49884	0.666835	0.541792	-0.125042	5	273394	F	I	PDCD6	Body	shore	Body-shore	chr5:271527-271956	rs570968369	0
cg23332517	-0.177777	0.726479	-4.48965	0.00249268	0.0116734	-2.49886	0.637591	0.815367	0.177777	6	160259702	R	II		IGR	opensea	IGR-opensea		rs575754215	19
cg11544138	-0.159176	0.475513	-4.48963	0.00249275	0.0116737	-2.49889	0.395925	0.555101	0.159176	19	1003455	F	II	GRIN3B	Body	island	Body-island	chr19:1003192-1003721
cg15080119	-0.152408	0.708357	-4.48954	0.00249301	0.0116749	-2.49901	0.632153	0.78456	0.152408	6	26252265	R	II	HIST1H2BH	3'UTR	shore	3'UTR-shore	chr6:26250436-26250827	rs147749670;rs529144452	8;6
cg21222007	-0.110067	0.85917	-4.48953	0.00249305	0.011675	-2.49902	0.804136	0.914204	0.110067	9	38055200	R	II	SHB	Body	opensea	Body-opensea		rs550064938	2
cg11167210	-0.146465	0.122146	-4.48949	0.00249319	0.0116756	-2.49909	0.0489133	0.195378	0.146465	2	127442663	R	II	GYPC	5'UTR	opensea	5'UTR-opensea		rs28387187;rs112439835;rs527654962	39;2;1
cg03137209	-0.063825	0.800903	-4.48941	0.00249344	0.0116766	-2.49919	0.768991	0.832816	0.063825	1	204554359	F	II		IGR	opensea	IGR-opensea
cg27214009	-0.0474735	0.90314	-4.48941	0.00249345	0.0116766	-2.4992	0.879403	0.926877	0.0474735	8	118724455	R	II		IGR	opensea	IGR-opensea		rs574397357;rs116297548;rs564046897	39;27;21
cg18102175	-0.157084	0.794208	-4.4894	0.00249347	0.0116767	-2.49921	0.715666	0.87275	0.157084	5	123873265	F	II		IGR	opensea	IGR-opensea		rs556639238;rs375695047;rs191190602	6;11;51
cg04256898	-0.107556	0.310164	-4.48938	0.00249354	0.0116769	-2.49924	0.256386	0.363942	0.107556	15	93129916	R	II		IGR	opensea	IGR-opensea		rs116419959;rs565867884	43;2
cg09894503	-0.0419769	0.934219	-4.48934	0.00249365	0.0116774	-2.49928	0.913231	0.955207	0.0419769	2	171536301	R	II		IGR	opensea	IGR-opensea
cg00105035	-0.181051	0.220959	-4.4893	0.00249376	0.0116778	-2.49934	0.130434	0.311485	0.181051	2	1896720	F	II	MYT1L	Body	shore	Body-shore	chr2:1895697-1895932	rs559989356;rs530190772;rs182509933	8;9;35
cg04602156	-0.106638	0.90368	-4.48927	0.00249387	0.0116783	-2.49938	0.85036	0.956999	0.106638	1	105308211	R	II		IGR	opensea	IGR-opensea		rs572027028;rs12138215;rs58261211	49;42;32
cg01980958	0.128781	0.593522	4.48926	0.00249389	0.0116783	-2.49939	0.657912	0.529132	-0.128781	6	28541036	F	II	SCAND3	Body	opensea	Body-opensea		rs572680396;rs541386862;rs142877647	0;3;10
cg06704846	-0.0678843	0.517957	-4.48915	0.00249423	0.0116798	-2.49954	0.484015	0.551899	0.0678843	19	19089846	F	II		IGR	opensea	IGR-opensea
cg26346992	-0.159192	0.529504	-4.4891	0.00249439	0.0116805	-2.49961	0.449908	0.6091	0.159192	1	159271406	F	II	FCER1A	5'UTR	opensea	5'UTR-opensea		rs535044013;rs553491314;rs571806818	0;1;38
cg20675505	-0.192786	0.837892	-4.48909	0.00249444	0.0116807	-2.49963	0.741499	0.934285	0.192786	8	72756812	R	I	MSC	TSS200	shore	TSS200-shore	chr8:72755783-72756667
cg24575245	-0.108319	0.0774208	-4.48904	0.00249459	0.0116813	-2.4997	0.0232613	0.13158	0.108319	11	110581872	F	I	ARHGAP20	Body	island	Body-island	chr11:110581839-110583883	rs532002904	46
cg04985020	-0.0748863	0.508623	-4.48901	0.00249467	0.0116816	-2.49973	0.47118	0.546066	0.0748863	14	60711502	R	I	PPM1A	TSS1500	shelf	TSS1500-shelf	chr14:60715365-60716759	rs115632685;rs11626992	44;5
cg20622629	-0.192408	0.410247	-4.48897	0.0024948	0.0116822	-2.49979	0.314043	0.506451	0.192408	1	115571293	R	II	TSHB	TSS1500	opensea	TSS1500-opensea		rs556198065	1
cg12207509	-0.0722928	0.900524	-4.48896	0.00249484	0.0116823	-2.49981	0.864378	0.936671	0.0722928	X	102138997	F	II	LINC00630	Body	opensea	Body-opensea
cg20668765	-0.0305314	0.0412081	-4.48894	0.00249489	0.0116824	-2.49983	0.0259424	0.0564738	0.0305314	3	194403234	R	II		IGR	shelf	IGR-shelf	chr3:194406440-194409045	rs540971546;rs73071319	28;18
cg02394812	-0.176556	0.79333	-4.48888	0.00249509	0.0116833	-2.49992	0.705052	0.881608	0.176556	15	44092488	R	II	SERINC4	TSS1500	shore	TSS1500-shore	chr15:44092737-44093140	rs537492955;rs554433403	37;20
cg25273909	-0.352636	0.596696	-4.48886	0.00249514	0.0116835	-2.49994	0.420378	0.773014	0.352636	2	114437476	F	II		IGR	opensea	IGR-opensea		rs547886952;rs114497629;rs147682562;rs142350395	0;25;29;37
cg20752989	-0.190597	0.133051	-4.48878	0.00249538	0.0116845	-2.50004	0.0377528	0.22835	0.190597	8	47484950	R	II		IGR	opensea	IGR-opensea		rs116209961	49
cg13031608	-0.0758358	0.142655	-4.48878	0.00249539	0.0116845	-2.50005	0.104737	0.180572	0.0758358	6	73946054	R	II		IGR	opensea	IGR-opensea		rs564137533;rs115204717	26;1
cg09350883	-0.0679181	0.379337	-4.48875	0.00249547	0.0116849	-2.50008	0.345378	0.413296	0.0679181	15	22455800	F	II		IGR	opensea	IGR-opensea		rs79258112;rs542695189	0;31
cg03102887	-0.100569	0.0616954	-4.48875	0.00249549	0.0116849	-2.50009	0.0114107	0.11198	0.100569	3	13598359	R	II	FBLN2	5'UTR	opensea	5'UTR-opensea		rs145467796	1
cg17375269	-0.13368	0.486185	-4.48874	0.00249551	0.0116849	-2.5001	0.419345	0.553025	0.13368	15	61058510	R	II	RORA	Body	opensea	Body-opensea
cg25733973	0.287231	0.645096	4.48874	0.00249552	0.0116849	-2.50011	0.788712	0.501481	-0.287231	12	48186654	F	II	HDAC7	Body	opensea	Body-opensea		rs573673422;rs149125192	12;35
cg11244941	-0.160759	0.632693	-4.48873	0.00249554	0.0116849	-2.50011	0.552314	0.713073	0.160759	5	152916423	R	II	GRIA1	5'UTR	opensea	5'UTR-opensea		rs193106755;rs76031985	6;2
cg11420644	-0.0299516	0.941323	-4.48868	0.00249569	0.0116855	-2.50018	0.926347	0.956299	0.0299516	15	40781841	F	II		IGR	opensea	IGR-opensea		rs554599285	46
cg11492177	0.22578	0.765482	4.48867	0.00249575	0.0116857	-2.5002	0.878372	0.652592	-0.22578	9	95819478	R	II	SUSD3	TSS1500	shore	TSS1500-shore	chr9:95820744-95821526	rs555391647;rs146869756;rs538039564	17;9;1
cg24404909	-0.118435	0.149217	-4.48864	0.00249584	0.0116861	-2.50024	0.0899989	0.208434	0.118435	14	105175111	F	II	INF2	Body	opensea	Body-opensea		rs79492888;rs545950135	0;50
cg10973093	-0.172619	0.357725	-4.48863	0.00249587	0.0116862	-2.50026	0.271416	0.444035	0.172619	4	176324800	R	II		IGR	opensea	IGR-opensea
cg23237607	0.0912374	0.439646	4.48862	0.00249591	0.0116862	-2.50027	0.485264	0.394027	-0.0912374	14	91528264	F	II	RPS6KA5	TSS1500	shore	TSS1500-shore	chr14:91526233-91527552	rs115745217	42
cg07954414	0.122972	0.0890267	4.48861	0.00249591	0.0116862	-2.50027	0.150513	0.0275407	-0.122972	4	154389148	F	II	KIAA0922	Body	shore	Body-shore	chr4:154386834-154388183	rs182459189;rs545716751;rs564287425	0;20;28
cg11405848	-0.0403125	0.917944	-4.48861	0.00249593	0.0116863	-2.50028	0.897788	0.9381	0.0403125	5	52633789	F	II		IGR	opensea	IGR-opensea		rs535553522	1
cg10185853	-0.0304238	0.960845	-4.48858	0.00249602	0.0116866	-2.50032	0.945633	0.976057	0.0304238	2	241581630	R	I		IGR	shore	IGR-shore	chr2:241580724-241581282	rs569695999;rs530604722;rs73116252;rs570434335	41;28;16;3
cg03071092	-0.0775716	0.100251	-4.48855	0.00249612	0.011687	-2.50036	0.0614649	0.139036	0.0775716	20	51098468	F	II		IGR	opensea	IGR-opensea		rs531916466;rs376633235;rs6091543;rs181413896	0;20;42;50
cg20077343	-0.0950257	0.842139	-4.48847	0.00249635	0.011688	-2.50047	0.794626	0.889652	0.0950257	11	1036307	F	I	MUC6	Body	shore	Body-shore	chr11:1036420-1036827	rs373326070	31
cg13960324	0.0796366	0.901976	4.48846	0.00249639	0.0116881	-2.50048	0.941794	0.862157	-0.0796366	20	47842831	R	II	DDX27	Body	opensea	Body-opensea		rs142531267;rs146861601	35;1
cg05802452	-0.0301845	0.938696	-4.48843	0.00249647	0.0116884	-2.50052	0.923604	0.953789	0.0301845	1	228194476	F	I	WNT3A	TSS1500	island	TSS1500-island	chr1:228194096-228196512	rs572008724	36
cg15468232	-0.186403	0.183235	-4.48835	0.00249672	0.0116895	-2.50063	0.0900339	0.276437	0.186403	3	28615811	R	II	LINC00693	TSS1500	shore	TSS1500-shore	chr3:28616663-28617970	rs181979178	3
cg08938162	-0.166953	0.660848	-4.48835	0.00249674	0.0116896	-2.50064	0.577371	0.744325	0.166953	5	67742573	R	II		IGR	opensea	IGR-opensea		rs368027059	7
cg15442166	-0.0680707	0.811866	-4.48829	0.00249693	0.0116904	-2.50072	0.77783	0.845901	0.0680707	3	11135797	R	I		IGR	opensea	IGR-opensea
cg01831951	-0.164688	0.811389	-4.48826	0.00249701	0.0116907	-2.50076	0.729045	0.893733	0.164688	9	127220679	F	II		IGR	opensea	IGR-opensea		rs542462769;rs575596467	42;49
cg09504692	-0.0367536	0.956369	-4.48826	0.00249703	0.0116907	-2.50076	0.937992	0.974745	0.0367536	2	33169353	R	II	LOC100271832	Body	shelf	Body-shelf	chr2:33171448-33173164	rs563365268;rs144903334;rs552197866	39;26;2
cg25593726	-0.12721	0.0893732	-4.48825	0.00249705	0.0116908	-2.50077	0.025768	0.152978	0.12721	19	9546252	R	I	ZNF266	TSS200	island	TSS200-island	chr19:9545783-9546302	rs574610374;rs541626482;rs563577190;rs530785627	41;33;18;14
cg20273810	-0.0488824	0.53444	-4.48824	0.00249706	0.0116908	-2.50078	0.509998	0.558881	0.0488824	8	137542840	R	I		IGR	opensea	IGR-opensea		rs112989241;rs570821907;rs560940590;rs115967571	49;47;32;31
cg19192934	-0.190195	0.642433	-4.48824	0.00249708	0.0116908	-2.50078	0.547335	0.73753	0.190195	10	1260004	F	II	ADARB2	Body	opensea	Body-opensea		rs537109252;rs111802448;rs567489607	0;32;35
cg00655782	0.11575	0.555755	4.48823	0.0024971	0.0116908	-2.5008	0.61363	0.49788	-0.11575	12	5418956	R	II		IGR	opensea	IGR-opensea		rs150483986;rs539599662	34;20
cg23907744	-0.216711	0.228939	-4.48822	0.00249714	0.0116909	-2.50081	0.120584	0.337295	0.216711	2	120222458	F	II	SCTR	Body	opensea	Body-opensea		rs141017723	15
cg16570414	-0.0717765	0.819441	-4.48819	0.00249724	0.0116913	-2.50086	0.783553	0.855329	0.0717765	16	89736790	F	II	C16orf55	3'UTR	shore	3'UTR-shore	chr16:89734985-89735189	rs373956496;rs184367966	0;43
cg19991987	0.0972511	0.85514	4.48815	0.00249736	0.0116918	-2.50091	0.903765	0.806514	-0.0972511	11	127965938	F	II		IGR	opensea	IGR-opensea		rs552623850	0
cg04170508	0.109682	0.742256	4.48808	0.00249758	0.0116928	-2.501	0.797097	0.687415	-0.109682	9	34663048	R	II	CCL27	TSS1500	shore	TSS1500-shore	chr9:34664930-34665687	rs566934633;rs539163517;rs182051026;rs374699344	23;9;2;1
cg18628297	-0.0812722	0.17305	-4.48805	0.00249767	0.0116931	-2.50104	0.132414	0.213686	0.0812722	5	55128492	R	II		IGR	opensea	IGR-opensea		rs13159409	22
cg05943285	-0.105066	0.772271	-4.48802	0.00249777	0.0116935	-2.50109	0.719738	0.824804	0.105066	8	141265652	F	II	TRAPPC9	Body	opensea	Body-opensea		rs554591840;rs537139222;rs113511174;rs4078541;rs4475456;rs184006823	0;1;15;35;39;49
cg10652722	-0.184314	0.222363	-4.48802	0.00249777	0.0116935	-2.50109	0.130206	0.31452	0.184314	8	53001716	R	II		IGR	opensea	IGR-opensea		rs534436459;rs7843694;rs375294943	36;24;14
cg01531763	-0.143907	0.324245	-4.48801	0.00249779	0.0116935	-2.5011	0.252291	0.396198	0.143907	17	10634954	R	II	TMEM220	TSS1500	shore	TSS1500-shore	chr17:10632789-10633490
cg08835888	-0.124263	0.199558	-4.488	0.00249783	0.0116936	-2.50111	0.137427	0.261689	0.124263	3	46644214	F	II		IGR	opensea	IGR-opensea		rs567974363;rs35444533	14;43
cg18594439	-0.172534	0.390588	-4.48799	0.00249786	0.0116937	-2.50113	0.304321	0.476855	0.172534	5	79661776	F	II		IGR	opensea	IGR-opensea		rs59028136	0
cg23261910	-0.0887047	0.881808	-4.48791	0.0024981	0.0116948	-2.50123	0.837456	0.926161	0.0887047	12	121404868	R	II		IGR	opensea	IGR-opensea		rs552724349;rs566010424;rs150380178	22;20;1
cg24637398	0.0593426	0.0840735	4.48787	0.00249823	0.0116953	-2.50129	0.113745	0.0544022	-0.0593426	6	3363600	R	II	SLC22A23	Body	opensea	Body-opensea		rs538247128	38
cg25170117	-0.0908642	0.874287	-4.48784	0.00249833	0.0116957	-2.50133	0.828855	0.919719	0.0908642	20	5022267	F	II		IGR	opensea	IGR-opensea		rs529398463;rs561658799	18;44
cg07183286	-0.12097	0.502308	-4.48783	0.00249834	0.0116957	-2.50134	0.441823	0.562793	0.12097	2	39112559	R	II		IGR	opensea	IGR-opensea		rs573159253;rs183039220	8;1
cg04860142	-0.157479	0.809335	-4.48778	0.00249852	0.0116963	-2.50141	0.730596	0.888075	0.157479	3	46062662	R	II	XCR1	Body	opensea	Body-opensea		rs143288594;rs551972565;rs148942095	42;35;34
cg19749660	-0.104553	0.0910459	-4.48777	0.00249852	0.0116963	-2.50142	0.0387692	0.143323	0.104553	8	65284514	F	II		IGR	shore	IGR-shore	chr8:65286067-65286659	rs566185244;rs536793201;rs114986294	1;33;38
cg16028201	-0.278608	0.620395	-4.48777	0.00249853	0.0116963	-2.50142	0.481092	0.759699	0.278608	1	62784802	R	I	KANK4	5'UTR	island	5'UTR-island	chr1:62784136-62785133	rs569204661;rs533401366	11;5
cg11352430	-0.241054	0.582811	-4.48777	0.00249855	0.0116964	-2.50143	0.462284	0.703337	0.241054	2	178556488	R	II	PDE11A	Body	opensea	Body-opensea		rs4893981	38
cg14410319	-0.146363	0.692412	-4.48773	0.00249865	0.0116968	-2.50147	0.619231	0.765594	0.146363	4	134070598	F	II	PCDH10	1stExon	shore	1stExon-shore	chr4:134071662-134073628	rs144920238;rs115405551	33;47
cg08481862	-0.122916	0.299792	-4.4877	0.00249874	0.0116972	-2.50151	0.238334	0.36125	0.122916	6	140173670	F	II	LOC100132735	Body	opensea	Body-opensea
cg14959908	-0.105758	0.34962	-4.48762	0.00249899	0.0116982	-2.50162	0.296741	0.402499	0.105758	20	2736884	R	II	EBF4	Body	shelf	Body-shelf	chr20:2732746-2733630	rs554003716;rs370275386	36;1
cg16214148	-0.120443	0.594767	-4.48762	0.002499	0.0116982	-2.50162	0.534545	0.654988	0.120443	10	53976700	R	II	PRKG1	Body	opensea	Body-opensea		rs537626339	20
cg23767435	-0.207385	0.304586	-4.48761	0.00249903	0.0116983	-2.50164	0.200893	0.408278	0.207385	5	9376915	F	II	SEMA5A	Body	opensea	Body-opensea		rs115808304;rs574451393;rs543180483	0;20;46
cg13698937	-0.184717	0.758124	-4.4875	0.00249937	0.0116998	-2.50179	0.665766	0.850483	0.184717	4	159589048	R	II	C4orf46	3'UTR	shelf	3'UTR-shelf	chr4:159592617-159593587	rs147592147;rs527488707	20;19
cg10405751	-0.0647992	0.0709653	-4.48735	0.00249985	0.011702	-2.502	0.0385657	0.103365	0.0647992	5	169727897	F	II		IGR	opensea	IGR-opensea		rs116653915	23
cg07701871	-0.193075	0.64142	-4.4873	0.00250001	0.0117027	-2.50206	0.544883	0.737957	0.193075	14	101544004	R	I		IGR	opensea	IGR-opensea		rs559347355	21
cg08299282	-0.092344	0.549247	-4.48725	0.00250017	0.0117034	-2.50213	0.503075	0.595419	0.092344	22	42422927	F	II	WBP2NL	Body	opensea	Body-opensea		rs199835865;rs368357715	1;36
cg25561792	-0.274903	0.576325	-4.4872	0.0025003	0.0117039	-2.50219	0.438873	0.713776	0.274903	17	62050205	R	II	SCN4A	5'UTR	opensea	5'UTR-opensea		rs559424913;rs573062322;rs371682729;rs565414568	48;10;4;2
cg17714573	0.108079	0.394087	4.4872	0.00250031	0.0117039	-2.5022	0.448126	0.340047	-0.108079	4	151422501	R	II	LRBA	Body	opensea	Body-opensea		rs528205580	2
cg19250213	0.195666	0.165646	4.48712	0.00250055	0.0117049	-2.5023	0.263479	0.0678128	-0.195666	3	13406582	F	II	NUP210	Body	opensea	Body-opensea		rs562473134	3
cg00685836	0.0936022	0.166695	4.48712	0.00250056	0.0117049	-2.5023	0.213497	0.119894	-0.0936022	12	82153256	R	II	PPFIA2	TSS200	shore	TSS200-shore	chr12:82152320-82152674	rs557278191	33
cg10318510	-0.103612	0.748728	-4.48707	0.00250073	0.0117056	-2.50238	0.696922	0.800534	0.103612	14	30396973	R	I	PRKD1	TSS200	island	TSS200-island	chr14:30396210-30397420	rs560038811	22
cg06255299	-0.0634778	0.836637	-4.48702	0.00250089	0.0117063	-2.50245	0.804898	0.868375	0.0634778	20	61620975	R	II		IGR	shore	IGR-shore	chr20:61621172-61621541	rs189457043;rs148853886	26;1
cg14938452	0.161892	0.217001	4.487	0.00250092	0.0117064	-2.50246	0.297947	0.136055	-0.161892	1	120686203	F	II		IGR	opensea	IGR-opensea		rs587624969;rs587688121;rs193230711;rs587621813	0;2;3;14
cg12500731	-0.0431201	0.90016	-4.48699	0.00250096	0.0117065	-2.50248	0.8786	0.92172	0.0431201	2	242830128	R	I		IGR	shelf	IGR-shelf	chr2:242832999-242833229	rs77370912	16
cg10178907	0.155721	0.406301	4.48696	0.00250105	0.0117069	-2.50252	0.484162	0.328441	-0.155721	7	156451701	R	II	RNF32	3'UTR	opensea	3'UTR-opensea		rs544841097;rs564625757;rs181659412;rs540707586	37;32;11;2
cg16598790	0.182268	0.137593	4.48696	0.00250108	0.0117069	-2.50253	0.228726	0.0464587	-0.182268	15	71389060	R	II		IGR	opensea	IGR-opensea
cg00767544	-0.258973	0.451339	-4.48694	0.00250113	0.0117072	-2.50255	0.321853	0.580826	0.258973	1	183013562	F	II	LAMC1	Body	opensea	Body-opensea		rs570002232;rs537151969	3;35
cg12218308	0.0892514	0.121954	4.48692	0.00250118	0.0117073	-2.50257	0.166579	0.0773279	-0.0892514	22	22526183	F	II		IGR	opensea	IGR-opensea
cg21317428	-0.0550411	0.892027	-4.48691	0.00250122	0.0117074	-2.50259	0.864507	0.919548	0.0550411	17	1157267	R	I		IGR	opensea	IGR-opensea		rs190705281	2
cg09858281	-0.043177	0.257377	-4.48687	0.00250135	0.011708	-2.50265	0.235789	0.278966	0.043177	8	142456070	F	I	FLJ43860	Body	shelf	Body-shelf	chr8:142452245-142452510	rs560773664;rs186264235;rs28362130;rs28485174;rs112175812	0;1;5;13;31
cg01454070	-0.10646	0.874246	-4.48686	0.00250138	0.011708	-2.50266	0.821016	0.927476	0.10646	1	239896697	F	II	CHRM3	5'UTR	opensea	5'UTR-opensea		rs144035439	0
cg12014333	0.0369062	0.0644633	4.48684	0.00250142	0.0117082	-2.50268	0.0829164	0.0460102	-0.0369062	19	13228096	R	II	TRMT1	TSS1500	shore	TSS1500-shore	chr19:13228886-13229576
cg00189082	-0.118699	0.918812	-4.48682	0.00250148	0.0117084	-2.50271	0.859463	0.978161	0.118699	2	234157772	F	II		IGR	shelf	IGR-shelf	chr2:234160100-234160735	rs12477844	0
cg26769511	-0.0505986	0.849542	-4.48681	0.00250154	0.0117085	-2.50273	0.824243	0.874842	0.0505986	17	17388133	F	II	MED9	Body	opensea	Body-opensea		rs553460089;rs573139157;rs8066002;rs73294315	0;24;34;49
cg18168431	0.168616	0.714304	4.4868	0.00250155	0.0117085	-2.50274	0.798612	0.629996	-0.168616	8	142124472	F	II		IGR	opensea	IGR-opensea		rs142304743	0
cg04689428	0.215958	0.322748	4.4868	0.00250155	0.0117085	-2.50274	0.430727	0.214769	-0.215958	5	14727162	F	II	ANKH	Body	opensea	Body-opensea		rs547621414	51
cg12177944	-0.22186	0.333756	-4.48679	0.00250158	0.0117086	-2.50275	0.222827	0.444686	0.22186	3	129322537	R	I	PLXND1	Body	shore	Body-shore	chr3:129323915-129325332	rs543871352;rs183261597;rs150160697	33;17;8
cg13655082	-0.130736	0.50126	-4.48661	0.00250215	0.0117112	-2.503	0.435892	0.566628	0.130736	9	125109046	R	I		IGR	island	IGR-island	chr9:125109007-125109644
cg06045747	0.0828427	0.195559	4.48661	0.00250216	0.0117112	-2.503	0.236981	0.154138	-0.0828427	16	11493247	R	II		IGR	opensea	IGR-opensea		rs575692129;rs112032368;rs115970208;rs529198320;rs113370863	40;33;31;11;1
cg25996119	-0.216961	0.361688	-4.48659	0.00250221	0.0117113	-2.50302	0.253208	0.470168	0.216961	14	36990534	R	I	NKX2-1	TSS1500	island	TSS1500-island	chr14:36986362-36990576	rs542597520	27
cg22540162	-0.143639	0.766688	-4.48657	0.00250228	0.0117116	-2.50305	0.694868	0.838507	0.143639	10	27262022	R	II		IGR	opensea	IGR-opensea		rs12412695	1
cg14555288	0.254986	0.411672	4.48656	0.0025023	0.0117116	-2.50306	0.539165	0.284179	-0.254986	6	21769397	R	II	CASC15	Body	opensea	Body-opensea		rs10644565;rs140527731;rs190021885	11;5;1
cg03773235	0.248765	0.470849	4.48655	0.00250233	0.0117117	-2.50308	0.595231	0.346466	-0.248765	12	56241110	F	II		IGR	opensea	IGR-opensea		rs116646621;rs142946089;rs150631335;rs182521295	0;1;14;21
cg03769330	0.188694	0.201729	4.48651	0.00250248	0.0117123	-2.50314	0.296076	0.107382	-0.188694	10	102380596	R	II		IGR	opensea	IGR-opensea		rs138445032;rs17113270;rs77516569	36;6;1
cg03622431	-0.216946	0.752507	-4.48649	0.00250253	0.0117125	-2.50316	0.644034	0.86098	0.216946	1	84864880	F	II	UOX	TSS1500	opensea	TSS1500-opensea
cg01466691	0.0970183	0.62967	4.48648	0.00250255	0.0117125	-2.50317	0.678179	0.581161	-0.0970183	15	57610203	R	II	LINC01413	TSS1500	opensea	TSS1500-opensea		rs564038691	35
cg25835071	-0.147719	0.825225	-4.48645	0.00250265	0.0117129	-2.50322	0.751365	0.899084	0.147719	19	45990731	F	II	RTN2	Body	opensea	Body-opensea		rs115000714	7
cg19486673	-0.0489463	0.0685641	-4.48645	0.00250266	0.0117129	-2.50322	0.044091	0.0930373	0.0489463	19	55085018	F	II	LILRA2	TSS1500	opensea	TSS1500-opensea		rs73612405;rs537876265;rs554265381;rs73612407	0;1;19;38
cg09139806	-0.0519635	0.930436	-4.48643	0.0025027	0.011713	-2.50324	0.904454	0.956417	0.0519635	1	44888668	F	II	RNF220	Body	opensea	Body-opensea
cg05987686	-0.180764	0.186376	-4.48643	0.00250272	0.011713	-2.50325	0.0959938	0.276758	0.180764	11	55797190	F	II	OR5AS1	TSS1500	opensea	TSS1500-opensea		rs552246835;rs144667809	1;9
cg07709210	-0.180886	0.263192	-4.48641	0.00250278	0.0117133	-2.50327	0.172749	0.353635	0.180886	6	41715593	R	II	PGC	TSS1500	opensea	TSS1500-opensea		rs189840299;rs531101260	37;6
cg23078123	0.213825	0.428909	4.48638	0.00250288	0.0117136	-2.50331	0.535822	0.321997	-0.213825	1	68577796	F	II	GPR177	Body	opensea	Body-opensea		rs568259519;rs537271143	0;46
cg05950015	0.0812337	0.718299	4.48638	0.00250288	0.0117136	-2.50332	0.758916	0.677682	-0.0812337	5	33829329	F	II	ADAMTS12	Body	opensea	Body-opensea		rs537236071;rs111871509;rs559366061	0;1;39
cg09720466	-0.109883	0.114078	-4.48637	0.00250291	0.0117137	-2.50333	0.0591366	0.16902	0.109883	13	75930728	R	II	TBC1D4	Body	opensea	Body-opensea		rs531580617;rs146352512;rs571067915;rs8002279;rs148435283;rs566543130;rs78677842	37;32;31;21;13;8;2
cg15675648	-0.274339	0.293371	-4.48635	0.00250295	0.0117138	-2.50335	0.156201	0.43054	0.274339	13	20077477	R	II	TPTE2	TSS200	opensea	TSS200-opensea		rs182148540	14
cg05706649	0.0480437	0.700614	4.48635	0.00250298	0.0117138	-2.50336	0.724636	0.676592	-0.0480437	1	178010970	R	II		IGR	shelf	IGR-shelf	chr1:178006830-178007284
cg03252977	-0.0849435	0.101997	-4.48634	0.00250298	0.0117138	-2.50336	0.059525	0.144468	0.0849435	20	443540	F	II	TBC1D20	TSS1500	shore	TSS1500-shore	chr20:442530-443365	rs543639887;rs544925850	4;47
cg08198851	0.156591	0.671781	4.48634	0.00250301	0.0117139	-2.50337	0.750076	0.593485	-0.156591	6	7847437	R	II	BMP6	Body	opensea	Body-opensea		rs267194	1
cg01970886	-0.202491	0.550581	-4.48633	0.00250304	0.0117139	-2.50339	0.449335	0.651827	0.202491	3	64928174	F	II	ADAMTS9-AS2	Body	opensea	Body-opensea		rs532411969;rs7632546	1;21
cg21462958	0.124078	0.439545	4.48632	0.00250305	0.0117139	-2.50339	0.501584	0.377506	-0.124078	5	24171350	F	II	C5orf17	Body	opensea	Body-opensea		rs374332246;rs9687325;rs560151416	0;30;31
cg20436206	-0.0393381	0.0554514	-4.48632	0.00250306	0.0117139	-2.50339	0.0357824	0.0751205	0.0393381	5	146910671	R	II		IGR	opensea	IGR-opensea		rs181823825;rs550241775	29;1
cg01238865	-0.0551744	0.84385	-4.48627	0.00250322	0.0117146	-2.50346	0.816263	0.871438	0.0551744	13	113812911	F	II	PROZ	TSS200	opensea	TSS200-opensea		rs552877551;rs371521762;rs538503373;rs2273971	1;12;17;51
cg15824752	-0.0687904	0.916213	-4.48626	0.00250325	0.0117147	-2.50348	0.881818	0.950608	0.0687904	1	171291393	F	II	FMO4	Body	opensea	Body-opensea		rs184211201;rs573850501;rs578164218	0;10;14
cg17516419	-0.214923	0.685148	-4.48624	0.00250329	0.0117148	-2.5035	0.577687	0.79261	0.214923	3	147137163	R	II		IGR	island	IGR-island	chr3:147136903-147137328	rs527537408	50
cg26543436	-0.199003	0.790969	-4.48617	0.00250354	0.0117159	-2.5036	0.691467	0.89047	0.199003	1	171853856	F	II	DNM3	Body	opensea	Body-opensea
cg27177841	-0.0950726	0.814564	-4.48615	0.00250357	0.011716	-2.50362	0.767028	0.8621	0.0950726	1	213125950	F	I	VASH2	Body	shore	Body-shore	chr1:213123647-213125092
cg22392713	0.0591089	0.0586145	4.48615	0.00250359	0.011716	-2.50362	0.0881689	0.0290601	-0.0591089	20	596267	R	II		IGR	opensea	IGR-opensea		rs557462589;rs574037661;rs144848828	45;20;2
cg04808637	-0.375012	0.550128	-4.48613	0.00250366	0.0117162	-2.50366	0.362622	0.737634	0.375012	X	28604310	F	II	IL1RAPL1	TSS1500	opensea	TSS1500-opensea
cg14855679	-0.130888	0.878809	-4.48613	0.00250366	0.0117162	-2.50366	0.813365	0.944253	0.130888	4	115649889	R	II		IGR	opensea	IGR-opensea		rs10017330;rs114321623;rs531503005	23;9;2
cg23460347	-0.194015	0.660446	-4.48609	0.00250376	0.0117166	-2.5037	0.563438	0.757453	0.194015	17	73712058	F	II		IGR	opensea	IGR-opensea		rs376762762;rs527901286;rs189878088	1;22;48
cg00462672	0.0371612	0.0863372	4.48608	0.00250381	0.0117167	-2.50372	0.104918	0.0677566	-0.0371612	6	28806251	F	I		IGR	shore	IGR-shore	chr6:28806691-28806932	rs572596775;rs541391737;rs557877257;rs578190493;rs543808367;rs147061588;rs529412730;rs542833855;rs138234046;rs149187747;rs72845304;rs564772687;rs114206341	0;3;13;17;26;34;36;40;42;46;47;50;51
cg23216745	-0.150777	0.797087	-4.48607	0.00250384	0.0117168	-2.50373	0.721698	0.872475	0.150777	1	154929762	F	I	PBXIP1	TSS1500	opensea	TSS1500-opensea		rs181019079	0
cg13651483	-0.255357	0.68441	-4.48606	0.00250385	0.0117168	-2.50374	0.556732	0.812089	0.255357	19	48566587	F	II	PLA2G4C	Body	shore	Body-shore	chr19:48565069-48565324	rs74998347	46
cg22594214	0.0768227	0.598169	4.48593	0.00250429	0.0117187	-2.50393	0.63658	0.559758	-0.0768227	8	135842299	R	II		IGR	shore	IGR-shore	chr8:135843698-135845068	rs186213061;rs190630169;rs541902349	44;32;23
cg16311072	0.206868	0.291082	4.48593	0.00250429	0.0117187	-2.50393	0.394517	0.187648	-0.206868	X	101094428	F	II	NXF5	Body	opensea	Body-opensea
cg03460350	-0.16848	0.104424	-4.4859	0.00250437	0.011719	-2.50396	0.0201839	0.188664	0.16848	3	171069829	R	II	TNIK	Body	opensea	Body-opensea		rs191230796;rs573504642	45;42
cg09581663	-0.195239	0.263381	-4.48589	0.0025044	0.0117191	-2.50398	0.165762	0.361	0.195239	2	239628381	F	II		IGR	opensea	IGR-opensea		rs556425220;rs570386756	29;42
cg11872443	-0.207771	0.516037	-4.48588	0.00250442	0.0117191	-2.50399	0.412152	0.619923	0.207771	4	178417872	F	II		IGR	opensea	IGR-opensea		rs541953037;rs553912165;rs191537518;rs59472779	5;15;27;51
cg11950261	-0.313975	0.218237	-4.48587	0.00250445	0.0117192	-2.504	0.0612495	0.375224	0.313975	1	38019271	R	II	SNIP1	Body	shore	Body-shore	chr1:38019606-38019823
cg00665904	-0.128157	0.882283	-4.48581	0.00250464	0.01172	-2.50408	0.818204	0.946362	0.128157	9	116819439	F	II		IGR	opensea	IGR-opensea		rs568176195	22
cg06748831	-0.0839175	0.415501	-4.48579	0.00250471	0.0117203	-2.50411	0.373542	0.45746	0.0839175	19	22817096	R	I	ZNF492	TSS200	shore	TSS200-shore	chr19:22817274-22817546	rs574179391;rs61006338;rs559655956	47;3;1
cg13373318	-0.0437249	0.872298	-4.48568	0.00250505	0.0117218	-2.50426	0.850436	0.894161	0.0437249	15	65686654	F	I	IGDCC4	Body	shore	Body-shore	chr15:65688039-65688539
cg05245586	-0.136007	0.856238	-4.48566	0.00250511	0.011722	-2.50429	0.788235	0.924241	0.136007	2	99491717	F	II	KIAA1211L	5'UTR	opensea	5'UTR-opensea		rs79626182;rs189098541	0;31
cg24591913	-0.113458	0.588124	-4.48561	0.00250527	0.0117227	-2.50436	0.531395	0.644853	0.113458	10	47062881	F	II		IGR	opensea	IGR-opensea		rs540234682;rs34473982;rs565178353;rs577156807;rs544410280	0;1;1;29;35
cg17120952	-0.207005	0.263439	-4.48559	0.00250534	0.011723	-2.50439	0.159937	0.366942	0.207005	X	125299033	R	II	DCAF12L2	1stExon	shore	1stExon-shore	chrX:125299245-125300436
cg06820149	-0.110005	0.859499	-4.48556	0.00250543	0.0117233	-2.50443	0.804497	0.914501	0.110005	15	56053797	F	II		IGR	opensea	IGR-opensea
cg18335041	-0.217064	0.34422	-4.48548	0.00250568	0.0117244	-2.50453	0.235688	0.452752	0.217064	3	320710	R	II	CHL1	5'UTR	opensea	5'UTR-opensea		rs115784750;rs17018534	2;1
cg19189422	0.109365	0.109759	4.48545	0.00250577	0.0117248	-2.50457	0.164441	0.0550763	-0.109365	2	29420012	R	II	ALK	Body	opensea	Body-opensea		rs189959418;rs540299037;rs145976429;rs181602776	50;40;9;2
cg27066800	-0.109265	0.415373	-4.48543	0.00250582	0.0117249	-2.5046	0.360741	0.470005	0.109265	7	37137290	F	II	ELMO1	Body	opensea	Body-opensea		rs527389462	7
cg11241851	-0.171147	0.302639	-4.48543	0.00250583	0.0117249	-2.5046	0.217065	0.388213	0.171147	19	52214448	F	II		IGR	shelf	IGR-shelf	chr19:52216659-52217389	rs533007578;rs544795309;rs563471952;rs115351021	1;12;48;49
cg23849965	-0.0717358	0.546895	-4.48543	0.00250584	0.0117249	-2.5046	0.511027	0.582763	0.0717358	10	51564816	F	I	NCOA4	TSS1500	shore	TSS1500-shore	chr10:51565071-51565648
cg23081372	-0.0623311	0.0860681	-4.48541	0.00250589	0.0117251	-2.50463	0.0549025	0.117234	0.0623311	15	23209059	R	II	WHAMMP3	TSS1500	shore	TSS1500-shore	chr15:23207949-23208796
cg00503832	0.190713	0.838439	4.4854	0.00250593	0.0117252	-2.50465	0.933795	0.743083	-0.190713	19	4693592	F	II	DPP9	Body	opensea	Body-opensea		rs192053587;rs79624606	23;39
cg22565623	0.102225	0.551399	4.4854	0.00250594	0.0117252	-2.50465	0.602511	0.500287	-0.102225	8	59185425	F	II		IGR	opensea	IGR-opensea		rs572727393;rs541731429;rs558225313;rs578067880;rs193203192	0;22;27;37;38
cg07918516	-0.11258	0.882361	-4.48537	0.00250602	0.0117255	-2.50468	0.826071	0.938652	0.11258	1	54645123	R	II	CYB5RL	Body	opensea	Body-opensea		rs528388002;rs75151323;rs571113529;rs139955204	46;21;20;1
cg04978831	0.179957	0.463707	4.48535	0.0025061	0.0117258	-2.50472	0.553685	0.373728	-0.179957	6	163730368	F	II	PACRG	Body	opensea	Body-opensea		rs139786936;rs569467220	45;46
cg08839055	-0.0474241	0.950507	-4.48532	0.00250619	0.0117261	-2.50476	0.926795	0.974219	0.0474241	2	201977709	R	II		IGR	shelf	IGR-shelf	chr2:201981062-201981689	rs557245605;rs575899790	50;49
cg09866336	-0.105465	0.789769	-4.4853	0.00250623	0.0117263	-2.50477	0.737037	0.842502	0.105465	10	120599400	R	II		IGR	opensea	IGR-opensea		rs189655084;rs558090527	49;1
cg25343163	-0.123998	0.0880672	-4.48529	0.00250627	0.0117264	-2.50479	0.0260684	0.150066	0.123998	19	34117023	R	II	CHST8	5'UTR	shelf	5'UTR-shelf	chr19:34112279-34114353	rs8111601;rs535501280	39;30
cg24008901	-0.143208	0.268366	-4.48525	0.0025064	0.0117269	-2.50485	0.196763	0.33997	0.143208	12	13715497	R	II	GRIN2B	3'UTR	shore	3'UTR-shore	chr12:13715849-13717034	rs80081965	1
cg09449853	-0.157452	0.397694	-4.48524	0.00250644	0.0117271	-2.50487	0.318968	0.476419	0.157452	3	193096836	F	II	ATP13A5	TSS1500	opensea	TSS1500-opensea		rs190088180;rs146617526	0;23
cg12212365	-0.138557	0.871158	-4.48522	0.00250651	0.0117273	-2.50489	0.80188	0.940437	0.138557	22	25986935	R	II	ADRBK2	Body	opensea	Body-opensea		rs112413206;rs117330780;rs191680458;rs577114585	50;30;27;10
cg11912765	-0.0833884	0.854712	-4.48518	0.0025066	0.0117276	-2.50494	0.813018	0.896406	0.0833884	2	223159838	R	I	PAX3	Body	island	Body-island	chr2:223159725-223160487	rs548235008;rs568000475;rs45510594	51;5;1
cg14994604	0.105459	0.096374	4.48518	0.0025066	0.0117276	-2.50494	0.149104	0.0436444	-0.105459	X	111735181	F	II		IGR	opensea	IGR-opensea
cg22002948	-0.166252	0.769601	-4.48517	0.00250664	0.0117277	-2.50495	0.686475	0.852727	0.166252	3	41235824	R	II		IGR	opensea	IGR-opensea		rs375861000	35
cg11806102	-0.0378941	0.0601279	-4.48516	0.00250669	0.0117279	-2.50497	0.0411808	0.0790749	0.0378941	3	184972080	F	II	EHHADH	TSS200	shore	TSS200-shore	chr3:184971641-184972002	rs561352615;rs147576183	12;17
cg09955523	0.0485745	0.0816685	4.4851	0.00250687	0.0117287	-2.50505	0.105956	0.0573813	-0.0485745	20	39948552	F	II		IGR	shelf	IGR-shelf	chr20:39945594-39946053	rs575633994;rs180679443;rs144888526	0;19;40
cg23699148	0.188954	0.557513	4.48509	0.00250691	0.0117288	-2.50507	0.65199	0.463036	-0.188954	19	53087184	F	II	ZNF701	3'UTR	shore	3'UTR-shore	chr19:53088326-53088660	rs188671136;rs571288579;rs544792562	1;4;33
cg07902106	-0.198664	0.660173	-4.48508	0.00250694	0.0117288	-2.50508	0.560841	0.759505	0.198664	14	90088130	F	II		IGR	shelf	IGR-shelf	chr14:90085365-90085711	rs553294813	36
cg01158257	-0.0932517	0.500275	-4.48507	0.00250697	0.0117289	-2.50509	0.453649	0.546901	0.0932517	17	42005035	F	II		IGR	opensea	IGR-opensea		rs3852830;rs558849324;rs1642610	0;3;25
cg27113059	-0.0994711	0.160275	-4.48506	0.002507	0.011729	-2.50511	0.110539	0.21001	0.0994711	18	47088248	F	I	LIPG	TSS200	island	TSS200-island	chr18:47087879-47088528	rs561314849;rs531120528	4;9
cg05184377	-0.0819968	0.893017	-4.48504	0.00250706	0.0117292	-2.50514	0.852019	0.934016	0.0819968	10	50976646	F	I		IGR	island	IGR-island	chr10:50976347-50977137	rs568137418	22
cg06699669	-0.0346736	0.95136	-4.48503	0.00250708	0.0117292	-2.50514	0.934023	0.968697	0.0346736	11	70309970	F	I		IGR	island	IGR-island	chr11:70309696-70310121	rs533460384;rs552031509;rs570133397;rs531252190	6;14;27;51
cg24481303	0.115751	0.277527	4.48503	0.0025071	0.0117293	-2.50515	0.335402	0.219651	-0.115751	7	158235949	F	I	PTPRN2	Body	opensea	Body-opensea		rs142371397;rs547220521;rs113003556	0;22;28
cg06399192	0.130709	0.252777	4.485	0.00250717	0.0117295	-2.50518	0.318131	0.187422	-0.130709	7	52261288	R	II		IGR	opensea	IGR-opensea
cg12502262	0.110937	0.0733089	4.48498	0.00250724	0.0117298	-2.50521	0.128777	0.0178405	-0.110937	8	125047263	F	II	FER1L6	Body	opensea	Body-opensea		rs539292937	0
cg13401188	-0.254459	0.475411	-4.48497	0.00250729	0.0117299	-2.50523	0.348182	0.60264	0.254459	17	39109013	R	II		IGR	opensea	IGR-opensea		rs577827516	37
cg11272616	-0.0949271	0.373269	-4.48494	0.00250738	0.0117303	-2.50527	0.325805	0.420732	0.0949271	19	3979389	R	II	EEF2	Body	shore	Body-shore	chr19:3977495-3978160	rs146823249;rs2305111	28;19
cg08805386	-0.163777	0.115787	-4.4849	0.0025075	0.0117308	-2.50533	0.0338984	0.197675	0.163777	8	37797731	F	II	GOT1L1	TSS200	opensea	TSS200-opensea
cg04944959	-0.137362	0.127354	-4.48481	0.00250778	0.0117321	-2.50545	0.0586731	0.196035	0.137362	9	71626260	F	II		IGR	shelf	IGR-shelf	chr9:71628407-71628907	rs148687828	28
cg23882108	-0.181683	0.39157	-4.48477	0.00250789	0.0117325	-2.5055	0.300729	0.482412	0.181683	17	9425736	R	II	STX8	Body	opensea	Body-opensea		rs189015956;rs181362425;rs145458224;rs185495644	49;32;5;1
cg01452110	0.25893	0.734915	4.48472	0.00250806	0.0117332	-2.50557	0.86438	0.60545	-0.25893	6	26019832	R	II	HIST1H3A	TSS1500	shore	TSS1500-shore	chr6:26020671-26021125	rs182953689	39
cg12816230	0.100058	0.842999	4.48469	0.00250814	0.0117336	-2.50561	0.893028	0.79297	-0.100058	3	98165007	R	II		IGR	opensea	IGR-opensea		rs144550167;rs72941063	44;1
cg00586094	0.125402	0.712919	4.48468	0.00250817	0.0117336	-2.50562	0.77562	0.650218	-0.125402	6	31775791	F	II	LSM2	TSS1500	shore	TSS1500-shore	chr6:31774475-31774862	rs529160918	0
cg19480675	-0.123481	0.804306	-4.48468	0.00250819	0.0117336	-2.50563	0.742565	0.866046	0.123481	5	1780777	R	II		IGR	opensea	IGR-opensea		rs577616999	19
cg24904937	-0.202235	0.41017	-4.48467	0.0025082	0.0117336	-2.50563	0.309052	0.511288	0.202235	1	66377874	F	II	PDE4B	TSS1500	opensea	TSS1500-opensea		rs564929885;rs185762720;rs547045194	11;34;42
cg21181713	0.121904	0.5181	4.48467	0.00250822	0.0117337	-2.50564	0.579052	0.457147	-0.121904	2	102803738	R	II	IL1RL2	5'UTR	island	5'UTR-island	chr2:102803672-102804556	rs189362933;rs112670053;rs562822653;rs561115894;rs574530533;rs75238251	49;40;37;22;16;13
cg04265670	0.116657	0.370729	4.48464	0.0025083	0.011734	-2.50568	0.429058	0.312401	-0.116657	5	172572253	R	II	BNIP1	Body	opensea	Body-opensea		rs545506593	12
cg06309775	-0.154211	0.788586	-4.48463	0.00250833	0.011734	-2.50569	0.711481	0.865692	0.154211	12	15070604	F	II	ERP27	Body	opensea	Body-opensea		rs551690081;rs569287245;rs117586362;rs555034097;rs143112123;rs2193356	14;15;18;22;29;31
cg11678461	-0.0865372	0.2151	-4.48461	0.0025084	0.0117343	-2.50572	0.171831	0.258368	0.0865372	11	3181822	F	I	OSBPL5	5'UTR	island	5'UTR-island	chr11:3181574-3182120	rs561201432	0
cg18316498	-0.111745	0.751163	-4.48456	0.00250855	0.0117349	-2.50578	0.695291	0.807036	0.111745	11	111250196	R	I	POU2AF1	TSS200	opensea	TSS200-opensea		rs548388770;rs147974379	46;35
cg23786916	-0.178935	0.804843	-4.48455	0.00250857	0.011735	-2.50579	0.715375	0.89431	0.178935	5	102764516	R	II		IGR	opensea	IGR-opensea		rs145434183	31
cg05295082	-0.294012	0.18569	-4.4845	0.00250875	0.0117356	-2.50587	0.0386843	0.332696	0.294012	7	155916902	F	II		IGR	shore	IGR-shore	chr7:155915510-155915713	rs560823864;rs35663307	23;27
cg26505158	-0.196397	0.428807	-4.4845	0.00250875	0.0117356	-2.50587	0.330608	0.527005	0.196397	12	60358617	R	II		IGR	opensea	IGR-opensea		rs551254293;rs148298389;rs116894126	32;13;1
cg03692519	-0.111456	0.116538	-4.48444	0.00250893	0.0117364	-2.50595	0.0608102	0.172266	0.111456	11	11591736	R	II	GALNT18	Body	opensea	Body-opensea
cg22014332	-0.132385	0.895373	-4.48441	0.00250904	0.0117369	-2.506	0.829181	0.961566	0.132385	10	4248331	R	II		IGR	opensea	IGR-opensea		rs557855229;rs573090428	29;10
cg11364964	-0.216857	0.249428	-4.4844	0.00250907	0.0117369	-2.50601	0.141	0.357857	0.216857	6	30082128	F	I	TRIM31	TSS1500	opensea	TSS1500-opensea		rs73726103;rs192916430;rs149134875	1;15;16
cg11504517	0.0996317	0.776136	4.48439	0.0025091	0.011737	-2.50602	0.825951	0.72632	-0.0996317	1	3569899	R	I	TP73	5'UTR	shore	5'UTR-shore	chr1:3566445-3569636	rs556878510;rs567232621;rs150150687	46;29;2
cg11755251	-0.171657	0.128699	-4.48439	0.00250911	0.011737	-2.50602	0.0428704	0.214527	0.171657	1	168343945	R	II	MIR557	TSS1500	opensea	TSS1500-opensea		rs56086337	1
cg18451094	-0.220384	0.49222	-4.48437	0.00250917	0.0117372	-2.50605	0.382028	0.602412	0.220384	1	232725736	F	II		IGR	opensea	IGR-opensea		rs559727248;rs528658114	1;27
cg03735334	-0.0591166	0.944121	-4.48435	0.00250922	0.0117374	-2.50607	0.914562	0.973679	0.0591166	2	120455811	R	II		IGR	opensea	IGR-opensea		rs541294033;rs571657269	28;14
cg07989030	-0.149995	0.0874324	-4.48433	0.00250928	0.0117376	-2.5061	0.012435	0.16243	0.149995	10	98032439	R	II	BLNK	TSS1500	opensea	TSS1500-opensea		rs7072251;rs564068874;rs191363742	39;24;2
cg27474786	-0.146399	0.837187	-4.48431	0.00250932	0.0117377	-2.50612	0.763988	0.910387	0.146399	10	90821488	F	II		IGR	opensea	IGR-opensea
cg01226811	-0.191305	0.839217	-4.48429	0.0025094	0.011738	-2.50615	0.743564	0.934869	0.191305	12	21927612	F	II	KCNJ8	5'UTR	opensea	5'UTR-opensea		rs180766329	11
cg04646695	0.0723881	0.0990794	4.48426	0.00250951	0.0117385	-2.5062	0.135274	0.0628854	-0.0723881	11	94048964	F	II		IGR	opensea	IGR-opensea		rs567783817;rs112405181;rs553373853;rs76869008	0;8;10;30
cg06648759	-0.207877	0.748356	-4.48425	0.00250952	0.0117385	-2.50621	0.644417	0.852295	0.207877	13	40892751	R	II		IGR	opensea	IGR-opensea		rs566888029;rs145966080;rs573623166	41;29;2
cg10588503	-0.241102	0.609399	-4.48424	0.00250957	0.0117386	-2.50623	0.488848	0.72995	0.241102	13	43136804	F	II	TNFSF11	TSS200	opensea	TSS200-opensea
cg01934296	-0.0308021	0.937081	-4.48422	0.00250962	0.0117388	-2.50625	0.92168	0.952482	0.0308021	15	29429225	R	I	FAM189A1	Body	opensea	Body-opensea		rs138047659;rs371324249	18;3
cg14533732	-0.0958801	0.898038	-4.4842	0.00250967	0.011739	-2.50627	0.850098	0.945978	0.0958801	15	76604817	R	II	ETFA	TSS1500	shore	TSS1500-shore	chr15:76603563-76604026	rs117090067	1
cg07998236	-0.126343	0.758584	-4.4842	0.0025097	0.011739	-2.50628	0.695412	0.821755	0.126343	7	44152548	F	II	AEBP1	Body	shore	Body-shore	chr7:44153157-44153501	rs41279612;rs566016055;rs563058667;rs532718716	1;20;36;37
cg01956562	-0.164293	0.575094	-4.48419	0.0025097	0.011739	-2.50628	0.492948	0.657241	0.164293	3	172611012	F	II	SPATA16	Body	opensea	Body-opensea		rs368961149;rs75863469	0;1
cg15121268	-0.178046	0.110508	-4.48419	0.00250973	0.011739	-2.5063	0.021485	0.199531	0.178046	15	27368763	R	II	GABRG3	Body	opensea	Body-opensea		rs562934720	1
cg13140217	0.24103	0.828132	4.48406	0.00251012	0.0117407	-2.50647	0.948647	0.707617	-0.24103	18	57446158	R	II		IGR	opensea	IGR-opensea		rs529430359	1
cg23695131	-0.0878838	0.555281	-4.48406	0.00251012	0.0117407	-2.50647	0.511339	0.599223	0.0878838	11	94642928	F	I		IGR	opensea	IGR-opensea		rs587764146;rs587630898;rs118130296	0;25;36
cg09616675	-0.101732	0.71974	-4.48405	0.00251016	0.0117408	-2.50648	0.668874	0.770606	0.101732	2	75601799	R	I		IGR	opensea	IGR-opensea		rs573078000;rs546836424;rs116131008;rs6546983;rs190077493;rs569805658	32;16;15;11;10;7
cg07733620	-0.0935756	0.441042	-4.48405	0.00251017	0.0117408	-2.50649	0.394255	0.48783	0.0935756	16	9184485	R	I	C16orf72	TSS1500	island	TSS1500-island	chr16:9184146-9186689	rs368235783;rs558364679	49;28
cg16336751	-0.119183	0.0903144	-4.48404	0.00251019	0.0117409	-2.5065	0.0307231	0.149906	0.119183	5	35618055	R	II	SPEF2	5'UTR	island	5'UTR-island	chr5:35617855-35618339	rs181106544;rs560635871;rs529635822	51;28;23
cg12956567	-0.126874	0.12308	-4.48402	0.00251025	0.0117411	-2.50652	0.0596433	0.186518	0.126874	6	30228003	F	I	HLA-L	Body	island	Body-island	chr6:30227320-30228255	rs117266002;rs138879145;rs577176769	0;5;13
cg23197297	-0.315572	0.217176	-4.48399	0.00251033	0.0117414	-2.50656	0.0593901	0.374962	0.315572	8	125974367	R	II		IGR	opensea	IGR-opensea		rs536855443	1
cg06779232	-0.151769	0.357723	-4.48398	0.00251036	0.0117414	-2.50657	0.281839	0.433608	0.151769	7	157579277	F	II	PTPRN2	Body	shore	Body-shore	chr7:157577685-157577942	rs4716779;rs368885586	1;7
cg06026607	-0.127109	0.0926865	-4.48398	0.00251038	0.0117415	-2.50658	0.0291323	0.156241	0.127109	14	96521879	R	II	C14orf132	Body	opensea	Body-opensea		rs74856561;rs145875473	29;20
cg01304144	-0.137665	0.486601	-4.48391	0.00251059	0.0117424	-2.50667	0.417769	0.555434	0.137665	10	131076327	R	II		IGR	opensea	IGR-opensea		rs548713508	13
cg15270173	0.107635	0.384712	4.4839	0.00251062	0.0117425	-2.50668	0.438529	0.330895	-0.107635	14	20665187	R	II	OR11G2	TSS1500	opensea	TSS1500-opensea		rs147643863	14
cg27632740	0.117879	0.199969	4.48387	0.00251071	0.0117428	-2.50672	0.258908	0.141029	-0.117879	5	178223325	R	II		IGR	opensea	IGR-opensea		rs547570713;rs112116657	2;1
cg10735544	0.174463	0.505628	4.48387	0.00251071	0.0117428	-2.50672	0.59286	0.418396	-0.174463	10	51589546	R	II	NCOA4	3'UTR	opensea	3'UTR-opensea		rs7079949	2
cg17272761	-0.231476	0.284233	-4.48386	0.00251076	0.0117429	-2.50674	0.168495	0.399972	0.231476	18	20150637	R	II		IGR	opensea	IGR-opensea
cg26272069	0.216714	0.483901	4.48379	0.00251096	0.0117438	-2.50683	0.592258	0.375544	-0.216714	6	29591706	F	II	GABBR1	Body	shelf	Body-shelf	chr6:29595298-29595795	rs547687684	48
cg15326564	-0.227635	0.608245	-4.48378	0.00251101	0.011744	-2.50685	0.494428	0.722062	0.227635	1	28945026	R	II	TAF12	Body	opensea	Body-opensea		rs552173986;rs373072206	23;1
cg25365603	-0.0658777	0.535729	-4.48377	0.00251103	0.011744	-2.50686	0.50279	0.568667	0.0658777	2	221914718	R	II		IGR	opensea	IGR-opensea		rs35632250;rs190062760	27;1
cg09425404	-0.0449651	0.943993	-4.4837	0.00251124	0.0117448	-2.50695	0.921511	0.966476	0.0449651	21	32719573	F	II	TIAM1	5'UTR	shelf	5'UTR-shelf	chr21:32716044-32716485	rs559168691	0
cg13445115	-0.0601667	0.858034	-4.4837	0.00251124	0.0117448	-2.50695	0.827951	0.888117	0.0601667	19	56177941	F	II	U2AF2	Body	shore	Body-shore	chr19:56176635-56176918	rs531699077;rs548646106	1;7
cg11102758	-0.187529	0.365965	-4.4837	0.00251126	0.0117449	-2.50696	0.272201	0.45973	0.187529	3	14568025	R	II	GRIP2	Body	opensea	Body-opensea		rs61285372;rs150264397	26;2
cg00891155	-0.171445	0.433283	-4.48366	0.00251136	0.0117453	-2.507	0.34756	0.519005	0.171445	19	16860577	F	II	NWD1	Body	opensea	Body-opensea		rs61731252	25
cg04586237	-0.0373356	0.948821	-4.48366	0.00251137	0.0117453	-2.50701	0.930154	0.967489	0.0373356	3	44283470	R	II	C3orf77	5'UTR	island	5'UTR-island	chr3:44283239-44283838	rs570913989;rs539929185;rs556640229	49;43;1
cg08872550	0.0421002	0.0554971	4.48361	0.00251153	0.0117459	-2.50708	0.0765472	0.034447	-0.0421002	8	86375450	F	II	CA2	TSS1500	shore	TSS1500-shore	chr8:86375500-86376714	rs535438531;rs115206105;rs572127249	19;28;42
cg15439642	-0.192337	0.247987	-4.4836	0.00251156	0.0117459	-2.50709	0.151819	0.344156	0.192337	X	130761131	R	II		IGR	opensea	IGR-opensea
cg20658450	-0.175468	0.242636	-4.48359	0.00251158	0.0117459	-2.5071	0.154902	0.33037	0.175468	5	1864542	R	I		IGR	opensea	IGR-opensea		rs150826164;rs188471600;rs1389313	51;35;6
cg03469484	-0.0898839	0.794553	-4.48359	0.00251159	0.0117459	-2.5071	0.749611	0.839495	0.0898839	2	3456162	R	II	TTC15	Body	shelf	Body-shelf	chr2:3452346-3452582
cg18446411	-0.214466	0.263492	-4.48359	0.0025116	0.0117459	-2.50711	0.156259	0.370725	0.214466	14	105424198	F	II	AHNAK2	Body	opensea	Body-opensea		rs117133514	1
cg26894552	-0.0986769	0.275924	-4.48357	0.00251166	0.0117462	-2.50713	0.226586	0.325263	0.0986769	17	5323715	F	II	RPAIN	Body	island	Body-island	chr17:5322507-5323716	rs533605108	4
cg15699243	-0.23012	0.389503	-4.48357	0.00251167	0.0117462	-2.50714	0.274443	0.504563	0.23012	13	51381934	F	II	DLEU7	Body	opensea	Body-opensea		rs141760059;rs41292762;rs533802787;rs646791	0;1;28;42
cg20754983	-0.0765027	0.221811	-4.48355	0.00251171	0.0117463	-2.50716	0.183559	0.260062	0.0765027	19	36393076	R	I	HCST	TSS1500	shore	TSS1500-shore	chr19:36390613-36391589	rs139897734	13
cg17162830	-0.195251	0.460712	-4.48349	0.00251191	0.0117471	-2.50724	0.363087	0.558337	0.195251	12	53215674	R	II	KRT79	Body	opensea	Body-opensea		rs530880727	37
cg09079855	-0.240703	0.355539	-4.48348	0.00251193	0.0117472	-2.50725	0.235187	0.47589	0.240703	7	73443854	R	II	ELN	Body	opensea	Body-opensea		rs184889356	2
cg14677615	-0.152411	0.455305	-4.48347	0.00251198	0.0117474	-2.50727	0.3791	0.53151	0.152411	17	27315628	R	II	SEZ6	Body	shelf	Body-shelf	chr17:27312969-27313283	rs551218368;rs563051384	2;1
cg04855961	-0.187559	0.764159	-4.48345	0.00251203	0.0117475	-2.5073	0.67038	0.857939	0.187559	3	159719849	R	II		IGR	opensea	IGR-opensea		rs532001756;rs58304277;rs190964006	50;35;24
cg18588266	-0.115105	0.852022	-4.48342	0.00251213	0.0117479	-2.50734	0.794469	0.909574	0.115105	14	56229661	F	II		IGR	shelf	IGR-shelf	chr14:56232945-56233281
cg02724374	-0.214041	0.463628	-4.48337	0.00251229	0.0117486	-2.50741	0.356607	0.570648	0.214041	8	67681447	R	II	SGK3	5'UTR	opensea	5'UTR-opensea		rs77843007;rs540712469	2;1
cg14250477	-0.0513124	0.850928	-4.48336	0.00251233	0.0117487	-2.50743	0.825272	0.876584	0.0513124	2	193510664	F	II		IGR	opensea	IGR-opensea		rs578119996	1
cg22790013	-0.112016	0.582996	-4.4833	0.0025125	0.0117494	-2.5075	0.526988	0.639004	0.112016	12	30939463	F	II		IGR	opensea	IGR-opensea		rs78229467	30
cg27604626	-0.176774	0.116061	-4.48324	0.00251269	0.0117503	-2.50758	0.027674	0.204448	0.176774	12	71003822	F	I	PTPRB	TSS200	island	TSS200-island	chr12:71003624-71004057	rs538067367;rs549678044;rs568369870;rs2304822	14;24;30;51
cg17452441	0.105849	0.465827	4.48321	0.00251278	0.0117506	-2.50762	0.518752	0.412902	-0.105849	7	37264430	R	II	ELMO1	Body	opensea	Body-opensea
cg12378354	-0.212466	0.559972	-4.48319	0.00251285	0.0117509	-2.50765	0.453739	0.666205	0.212466	10	71945723	F	II		IGR	opensea	IGR-opensea		rs560716281;rs146902168	17;46
cg24113321	0.165882	0.277986	4.48315	0.00251296	0.0117513	-2.5077	0.360927	0.195045	-0.165882	2	108755809	R	II		IGR	opensea	IGR-opensea		rs535898380;rs557186372	34;2
cg16548362	0.152718	0.460036	4.48302	0.00251338	0.0117532	-2.50788	0.536395	0.383677	-0.152718	15	101389394	R	II		IGR	shore	IGR-shore	chr15:101389732-101390260	rs201406612;rs3803438	51;40
cg05948157	-0.177481	0.556513	-4.4829	0.00251374	0.0117549	-2.50804	0.467773	0.645254	0.177481	14	75330608	R	II	PROX2	TSS200	opensea	TSS200-opensea		rs563578069	2
cg09863266	0.130483	0.660742	4.48288	0.00251382	0.0117552	-2.50807	0.725984	0.595501	-0.130483	14	51125203	R	II	SAV1	Body	opensea	Body-opensea		rs193108857;rs149840060	51;25
cg08324852	-0.284698	0.53628	-4.48287	0.00251385	0.0117552	-2.50809	0.393931	0.678629	0.284698	16	58783270	R	II		IGR	opensea	IGR-opensea		rs553792027;rs572106316;rs536199752;rs118064851;rs576633271	48;44;42;23;1
cg10177900	0.0360047	0.0503431	4.48285	0.00251393	0.0117555	-2.50812	0.0683454	0.0323407	-0.0360047	1	37859333	R	II		IGR	opensea	IGR-opensea		rs553386974;rs571913832	25;13
cg07551216	-0.218008	0.593662	-4.48282	0.00251402	0.0117559	-2.50816	0.484658	0.702666	0.218008	4	88720044	F	II	IBSP	TSS1500	opensea	TSS1500-opensea		rs547137254;rs186654216	0;1
cg26056788	-0.155151	0.285715	-4.48278	0.00251414	0.0117564	-2.50821	0.208139	0.36329	0.155151	X	71196635	R	II	NHSL2	Body	opensea	Body-opensea		rs5991866	14
cg17356268	-0.160314	0.143115	-4.48276	0.00251421	0.0117566	-2.50824	0.0629583	0.223272	0.160314	8	105360676	F	II	DCSTAMP	5'UTR	opensea	5'UTR-opensea		rs190575620	1
cg04925864	0.20073	0.316966	4.48274	0.00251425	0.0117568	-2.50826	0.417332	0.216601	-0.20073	16	67562517	R	II	FAM65A	TSS1500	shore	TSS1500-shore	chr16:67562575-67563390	rs575263876	3
cg00423443	-0.0730347	0.903778	-4.48273	0.00251428	0.0117568	-2.50827	0.867261	0.940295	0.0730347	16	82660376	F	II	CDH13	TSS1500	shore	TSS1500-shore	chr16:82660651-82661813	rs571832169	27
cg19763997	-0.160602	0.20795	-4.48269	0.00251441	0.0117574	-2.50833	0.127649	0.288251	0.160602	5	20610560	F	II		IGR	opensea	IGR-opensea		rs553831112;rs576948293	0;37
cg06543936	-0.184804	0.377354	-4.48265	0.00251455	0.011758	-2.50839	0.284952	0.469756	0.184804	19	10980081	R	II	C19orf38	3'UTR	shore	3'UTR-shore	chr19:10981486-10983266	rs558824793	8
cg06371443	-0.188869	0.654183	-4.48264	0.00251457	0.011758	-2.5084	0.559749	0.748617	0.188869	3	121949308	R	I	CASR	5'UTR	island	5'UTR-island	chr3:121949108-121949325	rs9811123;rs552457799	18;14
cg03083189	-0.130898	0.24531	-4.48257	0.00251481	0.011759	-2.5085	0.179861	0.31076	0.130898	20	14745674	R	II	MACROD2	Body	opensea	Body-opensea		rs574586985	1
cg17590086	-0.182494	0.638889	-4.48246	0.00251514	0.0117605	-2.50865	0.547642	0.730135	0.182494	7	129602137	F	II		IGR	opensea	IGR-opensea
cg15774687	-0.179809	0.734621	-4.48245	0.00251518	0.0117606	-2.50866	0.644717	0.824525	0.179809	15	40590098	R	II	PLCB2	Body	opensea	Body-opensea
cg02356566	-0.147076	0.35539	-4.48239	0.00251535	0.0117614	-2.50874	0.281852	0.428928	0.147076	10	2453060	F	II		IGR	opensea	IGR-opensea		rs74110008	2
cg11931223	-0.170588	0.35931	-4.48237	0.00251542	0.0117616	-2.50877	0.274016	0.444604	0.170588	6	46655500	F	II	TDRD6	TSS200	island	TSS200-island	chr6:46655262-46656738	rs556164623;rs568108456;rs182747628	1;9;50
cg14998752	0.322683	0.540964	4.48236	0.00251547	0.0117618	-2.50879	0.702305	0.379622	-0.322683	1	14052659	F	II	PRDM2	Body	opensea	Body-opensea
cg06761360	-0.158901	0.408715	-4.48232	0.00251558	0.0117623	-2.50884	0.329264	0.488165	0.158901	6	151601878	R	II	AKAP12	Body	opensea	Body-opensea		rs9479002;rs4870008;rs34829951	50;36;13
cg15001016	-0.075864	0.489328	-4.48228	0.00251571	0.0117628	-2.50889	0.451396	0.52726	0.075864	5	55860904	R	II		IGR	opensea	IGR-opensea		rs3936510;rs116494725	40;32
cg15287047	0.0940757	0.0925438	4.48227	0.00251572	0.0117628	-2.5089	0.139582	0.045506	-0.0940757	3	3890832	R	II		IGR	opensea	IGR-opensea		rs569737269;rs116779273;rs182736051	39;19;14
cg00290637	-0.0499533	0.922167	-4.48223	0.00251585	0.0117633	-2.50895	0.897191	0.947144	0.0499533	12	54807846	R	II	ITGA5	Body	opensea	Body-opensea
cg05651554	-0.0658125	0.912025	-4.48219	0.00251597	0.0117638	-2.50901	0.879119	0.944931	0.0658125	8	129789579	F	II		IGR	opensea	IGR-opensea		rs34736010;rs182472897;rs183504281;rs188186559;rs561075640	1;4;31;34;36
cg07349471	0.129465	0.533792	4.48219	0.002516	0.0117638	-2.50902	0.598525	0.469059	-0.129465	6	10348339	F	II		IGR	opensea	IGR-opensea		rs182517147	14
cg19717703	0.111724	0.250779	4.48218	0.002516	0.0117638	-2.50902	0.306641	0.194917	-0.111724	6	19537050	F	II		IGR	opensea	IGR-opensea		rs149185862;rs559733416	1;11
cg06015422	-0.270273	0.405325	-4.48216	0.00251607	0.0117641	-2.50905	0.270189	0.540462	0.270273	8	70907139	F	I		IGR	opensea	IGR-opensea		rs565916325;rs62531356;rs553790043;rs567318261	0;2;16;47
cg13740966	-0.11733	0.150106	-4.48213	0.00251617	0.0117645	-2.50909	0.0914411	0.208771	0.11733	15	71740401	F	II	THSD4	Body	opensea	Body-opensea		rs533893507;rs553854361;rs576913923	0;7;42
cg11800844	-0.115267	0.336447	-4.48211	0.00251622	0.0117646	-2.50911	0.278814	0.394081	0.115267	5	143469185	F	II		IGR	opensea	IGR-opensea		rs138690402;rs560428529	0;12
cg09900250	-0.201814	0.226069	-4.48202	0.0025165	0.0117659	-2.50924	0.125162	0.326976	0.201814	4	2160995	R	II	POLN	Body	opensea	Body-opensea		rs201939531;rs376726025;rs541668415	29;24;1
cg15522136	0.115716	0.789766	4.48202	0.00251651	0.0117659	-2.50924	0.847624	0.731908	-0.115716	4	42893968	R	II	GRXCR1	TSS1500	opensea	TSS1500-opensea		rs375048427;rs542739783	26;14
cg04298686	-0.146825	0.713667	-4.48199	0.00251662	0.0117663	-2.50929	0.640255	0.78708	0.146825	2	31554200	F	II		IGR	opensea	IGR-opensea		rs544579123;rs551071978;rs78830584	1;18;46
cg21908960	0.0547178	0.087933	4.48196	0.00251669	0.0117666	-2.50932	0.115292	0.0605741	-0.0547178	1	179556654	F	II		IGR	shore	IGR-shore	chr1:179555401-179555770	rs186046151	0
cg23239545	-0.309391	0.453654	-4.48189	0.00251693	0.0117676	-2.50942	0.298959	0.608349	0.309391	18	29304253	F	II		IGR	island	IGR-island	chr18:29303960-29304254	rs189295924;rs181209018;rs17741391	1;2;25
cg26489837	-0.100934	0.425324	-4.48185	0.00251704	0.0117681	-2.50947	0.374857	0.475791	0.100934	4	189655175	R	II		IGR	opensea	IGR-opensea		rs7688800;rs546674592;rs555530724	26;11;4
cg01297921	-0.159494	0.52814	-4.48179	0.00251725	0.011769	-2.50956	0.448392	0.607887	0.159494	2	30144940	F	II	ALK	TSS1500	shore	TSS1500-shore	chr2:30142831-30144624	rs187445904	14
cg10471794	-0.277852	0.515083	-4.48176	0.00251735	0.0117694	-2.5096	0.376157	0.654008	0.277852	7	54732478	F	II		IGR	island	IGR-island	chr7:54731779-54732479
cg27142203	-0.073264	0.390782	-4.48175	0.00251737	0.0117694	-2.50961	0.35415	0.427414	0.073264	17	25746520	F	II		IGR	opensea	IGR-opensea		rs375334137;rs538471757;rs192109025;rs147595586	1;5;22;32
cg10802936	-0.105836	0.918389	-4.48174	0.00251739	0.0117694	-2.50962	0.865471	0.971307	0.105836	10	43599476	R	II	RET	Body	shore	Body-shore	chr10:43600146-43601165	rs186887961	43
cg16279843	0.135718	0.744193	4.48173	0.00251744	0.0117696	-2.50964	0.812052	0.676334	-0.135718	5	94501883	R	II	MCTP1	Body	opensea	Body-opensea		rs546157478;rs182954227;rs573305463;rs541932240	46;44;25;17
cg03435325	-0.280132	0.639573	-4.48171	0.00251749	0.0117698	-2.50966	0.499507	0.77964	0.280132	3	188934434	R	II	TPRG1	Body	opensea	Body-opensea		rs140493078;rs75035438;rs546287808;rs191019687	48;22;2;1
cg08072343	-0.175896	0.658322	-4.48169	0.00251756	0.0117699	-2.50969	0.570374	0.74627	0.175896	12	10306502	R	II		IGR	opensea	IGR-opensea		rs11836012	9
cg11907437	-0.146613	0.518317	-4.48169	0.00251756	0.0117699	-2.5097	0.44501	0.591623	0.146613	6	170748956	R	II		IGR	opensea	IGR-opensea		rs543110173;rs561097903;rs118107853	34;2;1
cg21851618	-0.0991539	0.810647	-4.48168	0.00251758	0.0117699	-2.5097	0.76107	0.860224	0.0991539	4	58472915	F	II		IGR	opensea	IGR-opensea		rs546617643;rs566300256;rs76439230;rs113008523	1;10;23;25
cg11811816	0.143506	0.143395	4.48168	0.00251759	0.0117699	-2.5097	0.215148	0.0716418	-0.143506	12	111713664	F	II	CUX2	Body	opensea	Body-opensea		rs6490037;rs535623035	7;11
cg18407256	-0.0489294	0.913976	-4.48168	0.00251759	0.0117699	-2.50971	0.889512	0.938441	0.0489294	2	65221102	R	II	SLC1A4	5'UTR	shelf	5'UTR-shelf	chr2:65215598-65217212	rs148714018;rs78636247	35;20
cg05371918	-0.0890792	0.253274	-4.48163	0.00251774	0.0117705	-2.50977	0.208734	0.297813	0.0890792	7	76199888	F	II	LOC100133091	Body	opensea	Body-opensea		rs193028950	31
cg09061684	-0.243498	0.231793	-4.48162	0.00251777	0.0117706	-2.50978	0.110044	0.353542	0.243498	2	8724011	F	II		IGR	island	IGR-island	chr2:8723855-8724093	rs572925488;rs6750000;rs192206064;rs575517560	11;19;47;51
cg02545621	-0.129907	0.556814	-4.48162	0.00251778	0.0117706	-2.50979	0.49186	0.621768	0.129907	3	55439737	F	II		IGR	opensea	IGR-opensea		rs536030645;rs555889128	0;15
cg01601279	0.180423	0.261991	4.48157	0.00251793	0.0117712	-2.50985	0.352202	0.171779	-0.180423	9	129236396	R	II	MVB12B	Body	opensea	Body-opensea		rs4836544;rs531448707	43;2
cg00187547	-0.162848	0.739765	-4.48157	0.00251794	0.0117712	-2.50986	0.658341	0.821189	0.162848	13	35924150	R	II	NBEA	Body	opensea	Body-opensea		rs563825820;rs565648953;rs185284005	7;2;1
cg07519584	-0.107854	0.886768	-4.48154	0.00251803	0.0117715	-2.5099	0.832842	0.940695	0.107854	17	69294442	F	II		IGR	opensea	IGR-opensea		rs73412573;rs543810568	0;25
cg00646555	-0.220467	0.618942	-4.48154	0.00251804	0.0117715	-2.5099	0.508709	0.729175	0.220467	2	71130883	R	II	VAX2	Body	shore	Body-shore	chr2:71126720-71129209	rs78592743;rs542252952;rs560632426	37;14;1
cg15018704	-0.290491	0.571199	-4.48153	0.00251807	0.0117716	-2.50991	0.425954	0.716445	0.290491	19	1908132	R	II	ADAT3	5'UTR	island	5'UTR-island	chr19:1908118-1908509	rs532669440;rs550820212;rs569302688	47;26;10
cg12941249	-0.0589028	0.087878	-4.48152	0.00251809	0.0117716	-2.50992	0.0584266	0.117329	0.0589028	2	219860379	R	II		IGR	shore	IGR-shore	chr2:219860927-219861242	rs79958702	20
cg24273843	0.0593654	0.234906	4.48151	0.00251811	0.0117717	-2.50993	0.264589	0.205223	-0.0593654	15	26254550	F	II	LOC100128714	Body	opensea	Body-opensea		rs141551776	48
cg07066474	-0.0721299	0.868773	-4.4815	0.00251814	0.0117717	-2.50994	0.832708	0.904838	0.0721299	14	32068275	F	I	NUBPL	Body	opensea	Body-opensea		rs536142419	18
cg11505158	0.033286	0.79186	4.48146	0.00251826	0.0117722	-2.51	0.808503	0.775217	-0.033286	20	62300155	F	II	RTEL1-TNFRSF6B	Body	opensea	Body-opensea		rs535369171;rs118009186	19;34
cg02345565	-0.155374	0.160921	-4.48134	0.00251864	0.0117739	-2.51016	0.0832336	0.238608	0.155374	X	140712737	F	II	SPANXA2-OT1	Body	opensea	Body-opensea		rs2224348	14
cg03923535	-0.0839322	0.901414	-4.48132	0.00251873	0.0117742	-2.5102	0.859448	0.94338	0.0839322	7	1197113	R	II	ZFAND2A	Body	shore	Body-shore	chr7:1198965-1200144	rs571899930;rs534391806;rs552835723	16;11;1
cg00843539	-0.18922	0.831207	-4.48131	0.00251873	0.0117742	-2.5102	0.736597	0.925817	0.18922	15	57941483	R	II	GCOM1	Body	opensea	Body-opensea		rs182435284;rs77829044	14;4
cg18186241	-0.161234	0.379339	-4.4812	0.00251908	0.0117757	-2.51035	0.298723	0.459956	0.161234	10	11767023	R	II		IGR	opensea	IGR-opensea		rs534256882;rs552905176	2;1
cg17899417	-0.161064	0.733539	-4.4812	0.00251908	0.0117757	-2.51035	0.653007	0.814071	0.161064	17	76434340	R	II	DNAH17	Body	opensea	Body-opensea		rs544009878;rs563901436	51;49
cg24588360	-0.138677	0.761476	-4.4812	0.0025191	0.0117757	-2.51036	0.692138	0.830815	0.138677	12	25866337	R	II		IGR	opensea	IGR-opensea		rs567745352;rs529159328;rs550893397	43;28;19
cg00117237	-0.115714	0.735299	-4.4812	0.00251911	0.0117757	-2.51036	0.677442	0.793156	0.115714	8	67318804	F	II		IGR	opensea	IGR-opensea		rs186394320	10
cg26225893	0.299833	0.352997	4.48119	0.00251913	0.0117758	-2.51037	0.502914	0.203081	-0.299833	3	124653718	F	II	MUC13	TSS200	opensea	TSS200-opensea		rs549582731;rs566242369;rs528196358;rs551411277;rs571166598;rs537043492	8;9;14;20;36;49
cg19544441	-0.140817	0.72093	-4.48117	0.00251918	0.0117759	-2.51039	0.650522	0.791338	0.140817	11	67211701	F	II	CORO1B	TSS1500	opensea	TSS1500-opensea		rs530450738;rs549046947;rs141735426	1;20;24
cg08123626	-0.0871077	0.902858	-4.48117	0.0025192	0.0117759	-2.5104	0.859304	0.946412	0.0871077	9	108443806	R	II		IGR	opensea	IGR-opensea		rs565912225	20
cg08155972	0.171567	0.63809	4.48112	0.00251935	0.0117766	-2.51047	0.723873	0.552306	-0.171567	1	108664124	F	II		IGR	opensea	IGR-opensea		rs183215294;rs577734264;rs543701518	40;43;48
cg15295012	-0.0789666	0.9349	-4.4811	0.00251942	0.0117769	-2.5105	0.895417	0.974384	0.0789666	1	66862491	F	II		IGR	opensea	IGR-opensea		rs945969	1
cg04726155	-0.179797	0.375304	-4.48108	0.00251948	0.011777	-2.51053	0.285406	0.465203	0.179797	10	80219525	F	II		IGR	opensea	IGR-opensea
cg01923861	-0.1466	0.110938	-4.48107	0.00251949	0.011777	-2.51053	0.0376376	0.184238	0.1466	22	46106072	R	II	ATXN10	Body	opensea	Body-opensea		rs541802971	11
cg17286712	0.16574	0.464125	4.48101	0.00251968	0.0117779	-2.51061	0.546995	0.381255	-0.16574	3	193527826	F	II		IGR	opensea	IGR-opensea		rs537223243	0
cg00133351	-0.170167	0.201962	-4.48099	0.00251975	0.0117781	-2.51064	0.116878	0.287045	0.170167	20	37070585	R	II		IGR	opensea	IGR-opensea		rs192552233	9
cg26284264	-0.152495	0.102117	-4.48099	0.00251975	0.0117781	-2.51064	0.0258699	0.178365	0.152495	19	58558505	F	II	ZSCAN1	Body	shore	Body-shore	chr19:58555798-58556614	rs568553740;rs116217510;rs577214386;rs191507568;rs79726418	0;2;5;23;32
cg02939161	0.165233	0.161409	4.48098	0.00251979	0.0117782	-2.51066	0.244026	0.0787924	-0.165233	10	60828539	R	II		IGR	opensea	IGR-opensea		rs3197	46
cg21876964	-0.181657	0.724799	-4.48097	0.00251982	0.0117783	-2.51067	0.633971	0.815627	0.181657	22	36851623	F	II		IGR	shore	IGR-shore	chr22:36850893-36851466	rs562652485	35
cg27133716	-0.109616	0.69989	-4.48091	0.00252	0.011779	-2.51075	0.645082	0.754698	0.109616	17	37897822	R	II	GRB7	5'UTR	opensea	5'UTR-opensea		rs554371551	2
cg08442064	-0.152786	0.146726	-4.48088	0.00252009	0.0117794	-2.51079	0.0703327	0.223119	0.152786	3	139394779	R	II	NMNAT3	5'UTR	shore	5'UTR-shore	chr3:139396338-139396882	rs374280588;rs549261004;rs569138921	45;6;2
cg18940900	-0.203871	0.691285	-4.48086	0.00252015	0.0117796	-2.51081	0.58935	0.793221	0.203871	1	102313479	R	II	OLFM3	TSS1500	opensea	TSS1500-opensea		rs532309961;rs78573528;rs568969934	45;20;5
cg17470061	-0.101693	0.122417	-4.48084	0.00252022	0.0117799	-2.51085	0.071571	0.173264	0.101693	1	33336618	F	I	FNDC5	TSS1500	opensea	TSS1500-opensea		rs559784575	31
cg17637777	-0.293062	0.58224	-4.48081	0.00252032	0.0117802	-2.51089	0.435709	0.728772	0.293062	14	45716119	R	II	MIS18BP1	Body	opensea	Body-opensea		rs146125095;rs138974385	32;1
cg27635453	-0.148517	0.891548	-4.48081	0.00252032	0.0117802	-2.51089	0.81729	0.965807	0.148517	2	145747877	F	II		IGR	opensea	IGR-opensea		rs533634676;rs551500598	16;51
cg19703576	-0.0989852	0.827121	-4.48075	0.00252049	0.0117809	-2.51096	0.777628	0.876613	0.0989852	19	35433853	R	II	ZNF30	Body	opensea	Body-opensea		rs529341752;rs548914537;rs565502412	25;13;2
cg14887955	-0.146516	0.817817	-4.48074	0.00252053	0.011781	-2.51098	0.744559	0.891075	0.146516	3	46651373	R	II		IGR	opensea	IGR-opensea		rs182755492;rs141460526	2;1
cg23469158	-0.272144	0.350565	-4.48073	0.00252058	0.0117812	-2.511	0.214493	0.486638	0.272144	9	101301311	F	II	GABBR2	Body	opensea	Body-opensea		rs558681639;rs141636169	4;26
cg15506515	-0.18236	0.690605	-4.48072	0.00252061	0.0117813	-2.51101	0.599425	0.781785	0.18236	16	24549025	R	II		IGR	shore	IGR-shore	chr16:24550618-24551723	rs538979898	27
cg24171179	-0.117846	0.722696	-4.4807	0.00252067	0.0117815	-2.51104	0.663773	0.781619	0.117846	18	58875804	F	II		IGR	opensea	IGR-opensea		rs567668499	45
cg01755673	-0.127206	0.820658	-4.48063	0.00252088	0.0117824	-2.51113	0.757055	0.884261	0.127206	5	40911253	R	II	C7	Body	opensea	Body-opensea
cg07656988	-0.185168	0.791846	-4.48059	0.00252101	0.0117829	-2.51119	0.699261	0.88443	0.185168	10	17693371	R	II	STAM	Body	opensea	Body-opensea		rs183145872;rs540108256;rs558181636	22;13;9
cg24715245	-0.102597	0.904832	-4.48059	0.00252102	0.0117829	-2.51119	0.853534	0.956131	0.102597	4	41258794	R	II	UCHL1	TSS200	island	TSS200-island	chr4:41258759-41259867	rs73809701;rs566771300	34;23
cg18280962	-0.167263	0.544078	-4.48057	0.00252107	0.0117831	-2.51121	0.460446	0.62771	0.167263	2	73871849	R	II	ALMS1P	TSS200	opensea	TSS200-opensea		rs575991231;rs537731168;rs142967655	36;35;1
cg15509764	-0.136077	0.806984	-4.48054	0.00252118	0.0117835	-2.51126	0.738946	0.875023	0.136077	3	17223742	R	II	TBC1D5	Body	opensea	Body-opensea		rs577357804;rs545626786;rs114562075	50;14;2
cg24433667	-0.0743296	0.891438	-4.48053	0.0025212	0.0117835	-2.51127	0.854273	0.928603	0.0743296	4	55265935	F	II		IGR	opensea	IGR-opensea		rs147349457;rs368048023	41;43
cg09071206	-0.0587488	0.948871	-4.4805	0.00252131	0.011784	-2.51132	0.919497	0.978246	0.0587488	10	79790596	R	II	POLR3A	TSS1500	shore	TSS1500-shore	chr10:79789138-79789441	rs188789527	42
cg18304257	0.141568	0.876155	4.48047	0.00252138	0.0117842	-2.51135	0.946939	0.805371	-0.141568	17	49021032	R	II		IGR	shore	IGR-shore	chr17:49021856-49022279	rs557127806;rs576567505;rs9916825	38;9;4
cg14178003	-0.0653536	0.0877364	-4.48047	0.00252139	0.0117842	-2.51135	0.0550596	0.120413	0.0653536	5	70778203	R	II	BDP1	Body	opensea	Body-opensea
cg01635707	-0.127384	0.759254	-4.48046	0.00252143	0.0117843	-2.51137	0.695561	0.822946	0.127384	6	144306475	R	II	PLAGL1	5'UTR	opensea	5'UTR-opensea		rs538801615	51
cg11758861	-0.106467	0.0843084	-4.48046	0.00252143	0.0117843	-2.51137	0.0310748	0.137542	0.106467	19	13135514	R	I	NFIX	Body	island	Body-island	chr19:13135317-13136169
cg09293773	0.225177	0.365952	4.48041	0.00252159	0.011785	-2.51144	0.47854	0.253364	-0.225177	11	57957939	R	II	OR9Q2	5'UTR	opensea	5'UTR-opensea		rs189403940;rs561229049;rs531555624	50;42;32
cg10791278	-0.0954703	0.677891	-4.48035	0.00252176	0.0117857	-2.51151	0.630155	0.725626	0.0954703	6	39895552	F	II	MOCS1	Body	opensea	Body-opensea		rs575993079;rs544946669	0;35
cg25600316	-0.108259	0.360976	-4.48033	0.00252183	0.0117859	-2.51154	0.306846	0.415105	0.108259	5	125201416	F	II		IGR	opensea	IGR-opensea		rs188078120;rs543253935	0;22
cg12022583	-0.174611	0.720719	-4.48032	0.00252185	0.011786	-2.51155	0.633413	0.808025	0.174611	7	29845889	R	II	WIPF3	TSS1500	island	TSS1500-island	chr7:29845881-29846751
cg05000981	0.188852	0.834274	4.48031	0.00252189	0.0117861	-2.51157	0.9287	0.739848	-0.188852	7	91808936	F	II	CYP51A1-AS1	Body	shore	Body-shore	chr7:91808331-91808632
cg04745336	-0.0601739	0.888389	-4.48029	0.00252195	0.0117863	-2.51159	0.858302	0.918475	0.0601739	10	75008185	R	II	DNAJC9	TSS1500	shore	TSS1500-shore	chr10:75006629-75007184	rs548352032;rs566868827;rs139773113	28;7;1
cg11055398	0.13541	0.476063	4.48028	0.00252199	0.0117865	-2.51161	0.543768	0.408358	-0.13541	1	200863945	R	I	C1orf106	TSS200	shelf	TSS200-shelf	chr1:200860076-200860576	rs574436456	33
cg13171149	0.199199	0.480421	4.48027	0.00252203	0.0117866	-2.51163	0.58002	0.380821	-0.199199	15	75823526	F	II	PTPN9	Body	opensea	Body-opensea		rs534311403;rs553048511;rs574560873;rs78212041;rs536444708	15;26;34;35;45
cg13665981	-0.152347	0.765615	-4.48024	0.00252211	0.0117869	-2.51166	0.689441	0.841789	0.152347	10	73849167	R	II	SPOCK2	TSS1500	shore	TSS1500-shore	chr10:73846806-73848233	rs191813573;rs539638566;rs16929660	45;42;28
cg21269259	-0.216527	0.73302	-4.48018	0.00252229	0.0117877	-2.51174	0.624756	0.841283	0.216527	5	115028724	R	II		IGR	opensea	IGR-opensea		rs570224919;rs539115296;rs150309703	17;11;1
cg22790870	-0.03478	0.0352548	-4.48014	0.00252243	0.0117882	-2.5118	0.0178648	0.0526448	0.03478	12	128869988	F	II	TMEM132C	Body	opensea	Body-opensea		rs78598564;rs61938448;rs11059673;rs558971333;rs528060109	0;11;15;30;47
cg11828446	-0.20942	0.445657	-4.48008	0.00252261	0.011789	-2.51188	0.340947	0.550366	0.20942	1	47489776	F	II	CYP4X1	Body	shore	Body-shore	chr1:47489226-47489633	rs2036462;rs557731759;rs568738179	10;20;20
cg01994049	-0.138269	0.578283	-4.48006	0.00252269	0.0117893	-2.51191	0.509148	0.647417	0.138269	11	18601075	R	I	UEVLD	TSS200	opensea	TSS200-opensea		rs79774502;rs61884721;rs184881567	37;25;1
cg23779916	-0.0678464	0.869501	-4.48003	0.00252279	0.0117897	-2.51196	0.835578	0.903425	0.0678464	17	3860855	F	II	ATP2A3	Body	opensea	Body-opensea		rs553064931	46
cg06428875	0.176408	0.657523	4.47999	0.0025229	0.0117902	-2.512	0.745727	0.569319	-0.176408	14	33041736	R	II	AKAP6	Body	opensea	Body-opensea		rs377650020;rs528422805	17;3
cg19652271	-0.0734081	0.145746	-4.47996	0.00252299	0.0117905	-2.51204	0.109042	0.18245	0.0734081	6	122722069	R	II	HSF2	Body	shore	Body-shore	chr6:122720607-122721366	rs554722299	35
cg15308688	0.170737	0.655842	4.47995	0.00252301	0.0117905	-2.51205	0.741211	0.570473	-0.170737	22	23787391	R	II		IGR	opensea	IGR-opensea		rs117017609;rs9989952;rs567615320	42;17;2
cg25363036	-0.288316	0.298362	-4.47986	0.0025233	0.0117918	-2.51218	0.154204	0.442519	0.288316	18	77563926	R	II		IGR	shore	IGR-shore	chr18:77562287-77562501	rs567152750;rs534522359;rs558676525	33;32;12
cg06540458	0.0481465	0.0559148	4.47981	0.00252347	0.0117926	-2.51225	0.079988	0.0318415	-0.0481465	1	226951747	F	II		IGR	opensea	IGR-opensea		rs529830655	0
cg27011416	-0.173768	0.747897	-4.47978	0.00252357	0.011793	-2.51229	0.661013	0.834781	0.173768	6	87804944	R	II	CGA	TSS200	opensea	TSS200-opensea		rs538479857;rs148402856	45;1
cg16263801	-0.203389	0.410069	-4.47977	0.00252359	0.011793	-2.5123	0.308375	0.511764	0.203389	11	2444866	F	II	TRPM5	TSS1500	shelf	TSS1500-shelf	chr11:2442070-2442402	rs115959482;rs553873033;rs368612725	1;23;45
cg02716317	-0.0776912	0.878089	-4.47977	0.0025236	0.011793	-2.51231	0.839244	0.916935	0.0776912	7	3470434	R	I	SDK1	Body	opensea	Body-opensea		rs573237713;rs144901118;rs562056938	42;41;6
cg24318728	-0.151675	0.117037	-4.47973	0.00252373	0.0117935	-2.51236	0.0411994	0.192875	0.151675	17	39649283	F	II		IGR	opensea	IGR-opensea		rs142767877;rs554857259	1;34
cg05318516	-0.085172	0.869104	-4.47969	0.00252384	0.0117939	-2.51241	0.826518	0.91169	0.085172	8	37412156	R	II		IGR	opensea	IGR-opensea		rs550813148	39
cg12152002	-0.198337	0.575592	-4.47968	0.00252387	0.011794	-2.51242	0.476423	0.67476	0.198337	14	57279496	R	II	OTX2OS1	TSS1500	shore	TSS1500-shore	chr14:57278068-57278287
cg04136921	-0.0882997	0.886343	-4.47966	0.00252394	0.0117943	-2.51245	0.842193	0.930493	0.0882997	11	5626314	F	II	TRIM6	Body	opensea	Body-opensea		rs1074354;rs557403254;rs1989427	0;42;50
cg18232125	0.164696	0.125159	4.47961	0.00252408	0.0117949	-2.51252	0.207507	0.0428112	-0.164696	5	166696433	R	II		IGR	opensea	IGR-opensea		rs189223962;rs546425652	17;13
cg25951501	0.0605633	0.0607487	4.47958	0.00252419	0.0117953	-2.51256	0.0910303	0.030467	-0.0605633	17	33814470	F	I	SLFN12L	Body	island	Body-island	chr17:33814234-33814947	rs538361973;rs570622363;rs558573136;rs575368714;rs537602954;rs112130234	5;21;23;24;25;26
cg21228103	-0.175792	0.531747	-4.47957	0.00252422	0.0117954	-2.51258	0.443851	0.619643	0.175792	13	66187509	F	II		IGR	opensea	IGR-opensea		rs562699408	34
cg10872641	0.216043	0.804469	4.47955	0.00252429	0.0117956	-2.5126	0.912491	0.696448	-0.216043	7	91510597	R	II	MTERF	TSS1500	shore	TSS1500-shore	chr7:91509997-91510427	rs76446228	33
cg05867581	-0.0529333	0.910094	-4.4795	0.00252445	0.0117963	-2.51267	0.883628	0.936561	0.0529333	4	14781037	R	II	LINC00504	Body	opensea	Body-opensea		rs149417058;rs560256779	36;2
cg20820873	0.187416	0.193154	4.47948	0.00252452	0.0117966	-2.5127	0.286862	0.0994456	-0.187416	12	72174220	R	II	RAB21	Body	opensea	Body-opensea		rs78588518;rs553212263;rs187418290	13;2;1
cg19815397	-0.0430106	0.957324	-4.47947	0.00252455	0.0117967	-2.51272	0.935819	0.978829	0.0430106	11	93641656	R	II		IGR	opensea	IGR-opensea		rs536777217;rs60893881	24;14
cg19206260	0.116257	0.120877	4.47943	0.00252467	0.0117972	-2.51277	0.179006	0.0627488	-0.116257	16	85559016	R	II		IGR	opensea	IGR-opensea		rs571612640;rs534089992;rs553886595	24;22;21
cg25602230	-0.128812	0.676998	-4.47941	0.00252473	0.0117974	-2.5128	0.612592	0.741405	0.128812	5	55777619	R	II	LOC102467147	TSS200	shore	TSS200-shore	chr5:55776604-55777233
cg06678140	0.0813369	0.0780757	4.4794	0.00252477	0.0117975	-2.51281	0.118744	0.0374073	-0.0813369	21	37297144	R	II		IGR	opensea	IGR-opensea		rs565051195;rs532439386;rs541260661;rs75704266	39;33;32;2
cg10578110	0.0325557	0.0358178	4.47939	0.0025248	0.0117975	-2.51283	0.0520956	0.0195399	-0.0325557	12	111501573	R	II	CUX2	Body	opensea	Body-opensea		rs555654690	2
cg06114035	-0.105487	0.843398	-4.47938	0.00252481	0.0117975	-2.51283	0.790655	0.896142	0.105487	14	60043137	R	II	CCDC175	Body	shore	Body-shore	chr14:60043242-60043594	rs568914557	51
cg20062737	-0.0480745	0.139579	-4.47935	0.00252493	0.011798	-2.51288	0.115541	0.163616	0.0480745	1	98519906	F	I		IGR	island	IGR-island	chr1:98519001-98519983	rs537786514;rs557352223;rs570464457;rs539031021	1;4;37;45
cg00101578	-0.267751	0.187205	-4.47929	0.00252511	0.0117988	-2.51296	0.0533298	0.32108	0.267751	X	145509155	R	II		IGR	opensea	IGR-opensea
cg14228029	-0.252116	0.217547	-4.47926	0.00252519	0.0117991	-2.51299	0.0914894	0.343605	0.252116	4	1495907	R	II		IGR	shore	IGR-shore	chr4:1494542-1494753	rs73794335;rs529530809;rs547614276;rs75303395	40;14;2;1
cg26180383	0.0598229	0.892631	4.47925	0.00252524	0.0117993	-2.51302	0.922542	0.86272	-0.0598229	8	129061048	F	II	MIR1207	TSS1500	opensea	TSS1500-opensea		rs531071412;rs112969224;rs187133442;rs557251033	0;6;7;38
cg09286409	-0.217738	0.405898	-4.47924	0.00252526	0.0117993	-2.51302	0.297029	0.514767	0.217738	2	117829225	R	I		IGR	opensea	IGR-opensea		rs113777099;rs536940244;rs188738106;rs567221403;rs114792777	38;36;28;23;1
cg22948094	-0.114223	0.859897	-4.47922	0.00252534	0.0117996	-2.51306	0.802786	0.917008	0.114223	3	41172376	F	II		IGR	opensea	IGR-opensea		rs115018799	1
cg23934145	0.201383	0.236279	4.47919	0.00252541	0.0117998	-2.51309	0.33697	0.135587	-0.201383	18	65184858	R	II	DSEL	TSS1500	shore	TSS1500-shore	chr18:65183237-65184014	rs574782168	32
cg17307510	-0.127299	0.431452	-4.47919	0.00252541	0.0117998	-2.51309	0.367802	0.495101	0.127299	17	8818935	F	II	PIK3R5	5'UTR	opensea	5'UTR-opensea		rs537630185	28
cg26704437	-0.262263	0.327619	-4.47918	0.00252545	0.0117999	-2.51311	0.196488	0.45875	0.262263	2	207508120	F	II	LOC200726	5'UTR	shore	5'UTR-shore	chr2:207506774-207507422	rs181824432;rs552599482;rs185218899	7;16;39
cg09547224	-0.245872	0.288775	-4.47917	0.00252548	0.0118	-2.51312	0.165839	0.411711	0.245872	22	32439259	F	II	SLC5A1	5'UTR	island	5'UTR-island	chr22:32439046-32439442	rs202021014;rs33973317;rs33994397;rs558100220;rs150288967;rs148720069	10;15;27;32;44;45
cg26311932	-0.130834	0.855682	-4.47913	0.00252559	0.0118005	-2.51317	0.790265	0.921099	0.130834	6	31549563	F	II	LTB	Body	shore	Body-shore	chr6:31548436-31549277	rs543043879;rs561522036;rs146263569;rs184485821;rs565323051;rs532757438;rs189982676;rs566235016	9;19;24;27;30;36;37;42
cg16317164	0.0980902	0.597175	4.47913	0.00252561	0.0118005	-2.51317	0.64622	0.54813	-0.0980902	12	17642527	F	II		IGR	opensea	IGR-opensea		rs79087663;rs185403678	1;32
cg13272688	-0.0511919	0.754233	-4.47912	0.00252565	0.0118006	-2.51319	0.728637	0.779829	0.0511919	3	196112441	F	I	UBXN7	Body	opensea	Body-opensea		rs530779099;rs75087629	13;22
cg17939164	-0.0982596	0.784574	-4.4791	0.0025257	0.0118008	-2.51321	0.735444	0.833704	0.0982596	2	212194792	F	II		IGR	opensea	IGR-opensea		rs555322040;rs534750663	18;43
cg02198517	-0.187701	0.781126	-4.47909	0.00252572	0.0118008	-2.51322	0.687276	0.874977	0.187701	2	20669063	F	II		IGR	opensea	IGR-opensea		rs540923157;rs114960168;rs576795341;rs342121	0;1;16;22
cg14062846	-0.100267	0.101489	-4.47906	0.00252584	0.0118013	-2.51327	0.0513554	0.151623	0.100267	2	231615932	F	II	CAB39	5'UTR	opensea	5'UTR-opensea		rs115128216;rs149774850;rs531486821;rs77938264	14;25;42;51
cg06390020	-0.0995786	0.807466	-4.47897	0.00252611	0.0118025	-2.51339	0.757676	0.857255	0.0995786	9	124719314	R	II	TTLL11	Body	opensea	Body-opensea		rs7863084;rs7863092	17;2
cg22118645	-0.120683	0.708819	-4.47896	0.00252615	0.0118026	-2.51341	0.648477	0.76916	0.120683	6	35309434	F	II	PPARD	TSS1500	shore	TSS1500-shore	chr6:35310150-35310686	rs537297194;rs71540104	5;44
cg09781601	-0.292098	0.201118	-4.47889	0.00252636	0.0118035	-2.5135	0.0550691	0.347167	0.292098	9	8858259	R	II	PTPRD	5'UTR	island	5'UTR-island	chr9:8857485-8858708
cg08036399	-0.179585	0.220547	-4.47883	0.00252656	0.0118044	-2.51358	0.130754	0.310339	0.179585	7	32336585	R	II		IGR	shore	IGR-shore	chr7:32337983-32338725	rs572950106;rs7790355	24;2
cg06540704	-0.0301921	0.0501772	-4.47881	0.00252661	0.0118046	-2.51361	0.0350811	0.0652732	0.0301921	6	168690592	R	II		IGR	opensea	IGR-opensea		rs9456026;rs535099744	33;32
cg16159258	-0.0417447	0.929954	-4.47873	0.00252687	0.0118057	-2.51372	0.909082	0.950827	0.0417447	1	118389869	R	II		IGR	opensea	IGR-opensea		rs184094988	1
cg24665511	-0.120499	0.698609	-4.47869	0.00252701	0.0118063	-2.51378	0.638359	0.758859	0.120499	11	34535917	R	II	ELF5	TSS1500	opensea	TSS1500-opensea
cg00334876	-0.164427	0.431855	-4.47868	0.00252704	0.0118063	-2.51379	0.349641	0.514068	0.164427	2	161852352	F	II		IGR	opensea	IGR-opensea		rs575370297;rs546159355;rs564373058	1;10;23
cg06329262	0.0352293	0.056723	4.47864	0.00252715	0.0118068	-2.51384	0.0743377	0.0391084	-0.0352293	15	78558459	R	II	DNAJA4	TSS200	shore	TSS200-shore	chr15:78556405-78557542
cg19629630	-0.21518	0.21379	-4.47861	0.00252726	0.0118073	-2.51389	0.1062	0.32138	0.21518	3	119466368	F	II	MAATS1	Body	opensea	Body-opensea		rs9815987;rs571196337	10;45
cg10981942	-0.0503126	0.0741418	-4.47857	0.00252736	0.0118076	-2.51393	0.0489855	0.0992981	0.0503126	5	2094296	R	II		IGR	opensea	IGR-opensea		rs572356701;rs56292928	20;1
cg18637476	-0.140995	0.213717	-4.47857	0.00252738	0.0118077	-2.51394	0.14322	0.284215	0.140995	19	17152922	R	II		IGR	opensea	IGR-opensea		rs541337278;rs117599251	45;3
cg23523534	-0.0893982	0.869876	-4.47856	0.00252742	0.0118078	-2.51396	0.825177	0.914575	0.0893982	19	56347927	F	I	NLRP11	5'UTR	opensea	5'UTR-opensea		rs73935415;rs148253257;rs543632482;rs45557041	0;16;30;42
cg20824294	0.111315	0.12878	4.47855	0.00252745	0.0118079	-2.51397	0.184438	0.0731223	-0.111315	3	142316082	F	II	PLS1	5'UTR	shore	5'UTR-shore	chr3:142315171-142315567
cg04122493	-0.106291	0.783354	-4.47852	0.00252755	0.0118083	-2.51401	0.730209	0.8365	0.106291	6	164058039	R	II		IGR	opensea	IGR-opensea		rs185597646	2
cg07768177	-0.138608	0.397256	-4.47848	0.00252767	0.0118088	-2.51406	0.327952	0.46656	0.138608	X	138286760	R	II	FGF13	5'UTR	island	5'UTR-island	chrX:138285888-138287622
cg02430840	0.220879	0.832612	4.47847	0.00252768	0.0118088	-2.51407	0.943052	0.722173	-0.220879	22	26993176	R	II		IGR	opensea	IGR-opensea
cg11914497	-0.0423096	0.0597924	-4.47846	0.00252773	0.0118089	-2.51409	0.0386376	0.0809472	0.0423096	16	49406642	R	II	C16orf78	TSS1500	opensea	TSS1500-opensea
cg20161976	-0.157234	0.565952	-4.47846	0.00252773	0.0118089	-2.51409	0.487335	0.644569	0.157234	17	7976456	F	I	ALOX12B	Body	opensea	Body-opensea
cg03886837	-0.0490157	0.0432952	-4.47843	0.00252782	0.0118092	-2.51413	0.0187874	0.0678031	0.0490157	3	10262665	R	II	IRAK2	Body	opensea	Body-opensea		rs140468178;rs113085498	2;1
cg24636258	-0.160652	0.616425	-4.47843	0.00252783	0.0118092	-2.51413	0.5361	0.696751	0.160652	12	53068882	F	II	KRT1	3'UTR	opensea	3'UTR-opensea		rs144520865;rs560913567;rs190720388	0;4;9
cg13311890	-0.150493	0.84064	-4.47842	0.00252786	0.0118092	-2.51415	0.765393	0.915886	0.150493	3	52529317	F	I	STAB1	TSS200	opensea	TSS200-opensea		rs79914724;rs535677756;rs555369869;rs575521685;rs544263159	0;25;30;37;43
cg19279087	-0.161789	0.511948	-4.47839	0.00252793	0.0118095	-2.51418	0.431053	0.592842	0.161789	6	78953523	R	II		IGR	opensea	IGR-opensea		rs552004853;rs568833155	11;1
cg00830767	0.0313064	0.0427883	4.47839	0.00252795	0.0118095	-2.51418	0.0584415	0.0271351	-0.0313064	16	19098198	R	I		IGR	island	IGR-island	chr16:19097731-19098229	rs186805229	22
cg17653794	-0.197521	0.320821	-4.47838	0.00252796	0.0118095	-2.51419	0.222061	0.419581	0.197521	12	2035491	R	II		IGR	opensea	IGR-opensea		rs546796656;rs191950437	21;2
cg14841540	0.169306	0.599528	4.47838	0.00252798	0.0118095	-2.5142	0.684181	0.514875	-0.169306	1	90427858	R	II		IGR	opensea	IGR-opensea		rs538895852;rs137932076	16;2
cg07718810	0.0778583	0.846539	4.47837	0.00252799	0.0118095	-2.5142	0.885469	0.80761	-0.0778583	19	46061846	R	II	OPA3	Body	opensea	Body-opensea
cg14730193	-0.178359	0.543227	-4.47835	0.00252808	0.0118099	-2.51424	0.454047	0.632406	0.178359	5	73381221	R	II		IGR	opensea	IGR-opensea		rs371807535	1
cg01374735	-0.0642294	0.0612556	-4.47832	0.00252818	0.0118102	-2.51428	0.0291409	0.0933703	0.0642294	3	9623992	R	II		IGR	opensea	IGR-opensea
cg07962693	-0.106003	0.892571	-4.47825	0.00252838	0.0118112	-2.51437	0.839569	0.945572	0.106003	1	116016716	R	II		IGR	opensea	IGR-opensea		rs692966;rs113454281	50;10
cg06785325	-0.0872283	0.904946	-4.47822	0.00252848	0.0118115	-2.51441	0.861332	0.94856	0.0872283	1	230999424	F	II	C1orf198	Body	opensea	Body-opensea		rs575743333;rs544571729;rs555737206;rs572384618	0;1;31;50
cg02857604	-0.034312	0.94643	-4.47822	0.00252848	0.0118115	-2.51441	0.929274	0.963586	0.034312	6	1080819	R	I	LOC285768	Body	opensea	Body-opensea		rs527707743;rs79034497;rs79970538	45;5;1
cg12976178	0.388632	0.726907	4.47818	0.0025286	0.011812	-2.51447	0.921223	0.532591	-0.388632	7	46114949	R	II		IGR	opensea	IGR-opensea		rs577145257;rs35612782;rs148751948;rs186431342	45;26;7;5
cg16491923	-0.111909	0.332191	-4.47816	0.00252865	0.0118121	-2.51449	0.276237	0.388145	0.111909	10	50326732	R	II		IGR	shelf	IGR-shelf	chr10:50323184-50323735	rs570973571;rs4620641	30;9
cg22126095	-0.13372	0.803662	-4.47815	0.00252869	0.0118122	-2.5145	0.736802	0.870522	0.13372	14	102963746	R	II	TECPR2	Body	opensea	Body-opensea
cg26491574	-0.213548	0.172206	-4.47815	0.00252871	0.0118123	-2.51451	0.0654318	0.27898	0.213548	1	111889146	R	II	PIFO	TSS200	island	TSS200-island	chr1:111889138-111889539
cg01936868	-0.103977	0.453811	-4.47813	0.00252877	0.0118125	-2.51454	0.401823	0.5058	0.103977	19	19050564	F	II	HOMER3	5'UTR	shore	5'UTR-shore	chr19:19051019-19051939	rs73529168;rs538139714;rs551434862	16;23;35
cg04895985	-0.095913	0.110617	-4.47811	0.00252883	0.0118127	-2.51457	0.0626609	0.158574	0.095913	X	136650844	R	II	ZIC3	Body	shore	Body-shore	chrX:136647526-136650178
cg16708264	-0.0740807	0.938421	-4.4781	0.00252885	0.0118127	-2.51457	0.90138	0.975461	0.0740807	7	157336976	F	I	PTPRN2	Body	opensea	Body-opensea		rs151181985	5
cg01331033	0.114492	0.83633	4.47809	0.00252887	0.0118128	-2.51458	0.893576	0.779084	-0.114492	17	70904275	R	II	SLC39A11	Body	opensea	Body-opensea
cg04913169	-0.167581	0.722432	-4.47807	0.00252895	0.0118131	-2.51462	0.638641	0.806222	0.167581	2	103414327	R	II	TMEM182	ExonBnd	opensea	ExonBnd-opensea		rs57955509;rs541747340;rs185576290;rs199691513	50;38;22;2
cg10182957	-0.246041	0.312273	-4.47806	0.00252898	0.0118131	-2.51463	0.189252	0.435293	0.246041	7	136596421	R	II	CHRM2	5'UTR	opensea	5'UTR-opensea		rs114292478	1
cg07205661	-0.16718	0.108814	-4.47806	0.00252899	0.0118131	-2.51463	0.0252243	0.192404	0.16718	5	140686191	R	II		IGR	shelf	IGR-shelf	chr5:140683195-140683773
cg16255914	-0.155855	0.542803	-4.47799	0.00252921	0.0118141	-2.51473	0.464875	0.62073	0.155855	19	53832438	F	I		IGR	island	IGR-island	chr19:53832371-53832578
cg16706620	-0.123471	0.636885	-4.47793	0.00252939	0.0118149	-2.51481	0.575149	0.698621	0.123471	10	4541432	R	II		IGR	opensea	IGR-opensea		rs542295442;rs59147615;rs74111299	34;29;2
cg11290378	-0.164498	0.71157	-4.47792	0.00252943	0.011815	-2.51482	0.629321	0.793819	0.164498	10	118084386	F	II	CCDC172	5'UTR	opensea	5'UTR-opensea
cg18402201	-0.0315021	0.964239	-4.47789	0.00252951	0.0118153	-2.51486	0.948488	0.97999	0.0315021	5	54601554	F	II	DHX29	Body	shore	Body-shore	chr5:54603209-54603904	rs550442701	17
cg01971258	-0.23126	0.453875	-4.47788	0.00252955	0.0118154	-2.51487	0.338246	0.569505	0.23126	3	22732998	R	II		IGR	opensea	IGR-opensea		rs9834251;rs148953629;rs145596378;rs555766933;rs186151126	47;39;7;2;1
cg02513547	0.13026	0.687295	4.47785	0.00252964	0.0118157	-2.51491	0.752425	0.622165	-0.13026	4	26029960	R	II		IGR	shore	IGR-shore	chr4:26030420-26030692	rs10939089;rs10939090;rs541455173;rs564410972	49;48;41;17
cg15820059	0.0567683	0.0606603	4.47785	0.00252966	0.0118157	-2.51492	0.0890445	0.0322762	-0.0567683	18	36512980	F	II		IGR	opensea	IGR-opensea		rs113168910;rs7232733;rs189289303;rs146107683	1;30;35;47
cg04328575	-0.133721	0.887275	-4.47784	0.00252969	0.0118158	-2.51493	0.820415	0.954136	0.133721	5	82812331	F	II	VCAN	Body	opensea	Body-opensea
cg04585191	-0.061437	0.931317	-4.47781	0.00252976	0.0118161	-2.51497	0.900598	0.962036	0.061437	14	103266819	R	II	TRAF3	5'UTR	opensea	5'UTR-opensea		rs554973481;rs575248071	27;19
cg08395640	0.0913803	0.54955	4.47779	0.00252984	0.0118164	-2.515	0.59524	0.50386	-0.0913803	1	109677325	R	II	KIAA1324	5'UTR	opensea	5'UTR-opensea		rs139134685;rs3738782	25;18
cg16742003	-0.147802	0.5702	-4.47777	0.00252989	0.0118165	-2.51502	0.496298	0.644101	0.147802	10	35894207	F	II	GJD4	TSS200	shelf	TSS200-shelf	chr10:35896518-35897461	rs189212984;rs2384382;rs141709498;rs367741033;rs146254090;rs181878565	0;4;25;32;34;48
cg14185099	-0.236125	0.352084	-4.47777	0.0025299	0.0118165	-2.51502	0.234022	0.470147	0.236125	9	116453971	F	II		IGR	shelf	IGR-shelf	chr9:116450145-116450454
cg18947120	0.0829554	0.713093	4.47776	0.00252992	0.0118166	-2.51503	0.754571	0.671615	-0.0829554	3	13015508	F	II	IQSEC1	Body	opensea	Body-opensea		rs546432618;rs183029941;rs2196014	2;11;31
cg11142705	-0.0880612	0.921474	-4.47765	0.00253028	0.0118182	-2.51519	0.877444	0.965505	0.0880612	3	42306974	R	II	CCK	TSS1500	island	TSS1500-island	chr3:42306149-42307520
cg15238128	-0.185419	0.609156	-4.47761	0.0025304	0.0118187	-2.51524	0.516447	0.701866	0.185419	19	50355350	F	II	PTOV1	Body	island	Body-island	chr19:50353790-50355483	rs113872128	21
cg08547587	-0.156047	0.211884	-4.47761	0.00253041	0.0118187	-2.51524	0.133861	0.289907	0.156047	15	63450186	F	II	RPS27L	TSS1500	shore	TSS1500-shore	chr15:63449418-63449874	rs542717746;rs116649504	12;41
cg01425066	-0.117328	0.0943403	-4.4776	0.00253042	0.0118187	-2.51525	0.0356763	0.153004	0.117328	20	58300218	R	II	PHACTR3	5'UTR	opensea	5'UTR-opensea		rs145663908;rs553417166	36;15
cg18909973	-0.166603	0.320684	-4.47754	0.00253062	0.0118195	-2.51533	0.237382	0.403985	0.166603	4	46996057	F	II	GABRA4	TSS1500	shore	TSS1500-shore	chr4:46995128-46995872
cg11202131	0.080216	0.0741642	4.4775	0.00253076	0.01182	-2.5154	0.114272	0.0340562	-0.080216	8	65490343	R	II	LOC401463	TSS1500	shore	TSS1500-shore	chr8:65491083-65491319	rs537181146;rs111560007	26;22
cg19078037	0.268746	0.382655	4.4775	0.00253076	0.01182	-2.5154	0.517029	0.248282	-0.268746	18	77329049	R	II		IGR	opensea	IGR-opensea		rs563024346	2
cg14763953	-0.0302151	0.93135	-4.47749	0.00253079	0.01182	-2.51541	0.916242	0.946458	0.0302151	3	57221460	R	II		IGR	opensea	IGR-opensea		rs556429473;rs146166133	2;1
cg00559018	-0.10806	0.17652	-4.47749	0.0025308	0.01182	-2.51541	0.12249	0.230551	0.10806	22	42949739	R	I	SERHL2	TSS200	island	TSS200-island	chr22:42949592-42950304	rs547348859;rs565971788;rs539390491;rs551548126;rs148092365	39;27;22;7;2
cg12820366	-0.295622	0.451747	-4.47748	0.0025308	0.01182	-2.51542	0.303936	0.599558	0.295622	1	19141403	R	II		IGR	opensea	IGR-opensea		rs192752954;rs549008675	43;4
cg08592897	0.167233	0.755981	4.47744	0.00253095	0.0118207	-2.51548	0.839597	0.672364	-0.167233	3	49396809	R	II	GPX1	TSS1500	shore	TSS1500-shore	chr3:49394855-49395942	rs187696803;rs539216533	48;22
cg13861644	0.139375	0.866209	4.47742	0.00253101	0.0118209	-2.5155	0.935896	0.796522	-0.139375	12	130822286	R	II	PIWIL1	TSS1500	shore	TSS1500-shore	chr12:130822360-130822696	rs182751582;rs187038591	45;14
cg23224501	-0.119065	0.600951	-4.47741	0.00253103	0.0118209	-2.51551	0.541418	0.660483	0.119065	15	82406316	R	II		IGR	opensea	IGR-opensea		rs538703751;rs190384039	20;3
cg26397405	0.186883	0.329977	4.47734	0.00253126	0.0118219	-2.51561	0.423419	0.236535	-0.186883	9	113388560	R	II		IGR	opensea	IGR-opensea		rs556804541;rs568927626;rs535907906	15;2;1
cg16511983	-0.082344	0.5675	-4.47732	0.00253132	0.0118221	-2.51564	0.526328	0.608672	0.082344	1	121138720	F	I		IGR	island	IGR-island	chr1:121137784-121139057	rs587674491;rs114317647;rs587608635	5;33;35
cg11923825	0.204155	0.251512	4.47727	0.00253147	0.0118228	-2.5157	0.353589	0.149435	-0.204155	11	83392365	F	II	DLG2	5'UTR	opensea	5'UTR-opensea
cg06648156	0.0388372	0.0661182	4.47726	0.00253152	0.0118229	-2.51572	0.0855368	0.0466996	-0.0388372	6	28481660	R	II	GPX6	Body	opensea	Body-opensea		rs188254240	22
cg22589504	-0.069895	0.131598	-4.47725	0.00253154	0.0118229	-2.51573	0.0966506	0.166546	0.069895	20	42790265	F	II	JPH2	Body	shore	Body-shore	chr20:42788216-42789168	rs144436732;rs539708687;rs193081613;rs572774031	0;21;24;28
cg07595291	-0.0390917	0.864751	-4.47723	0.0025316	0.0118231	-2.51576	0.845205	0.884296	0.0390917	19	38747079	R	I	PPP1R14A	5'UTR	island	5'UTR-island	chr19:38746638-38747379
cg00769664	0.0660722	0.0609401	4.47722	0.00253163	0.0118232	-2.51577	0.0939762	0.027904	-0.0660722	X	22670994	F	II	PTCHD1-AS	Body	opensea	Body-opensea
cg25565505	-0.0332243	0.95451	-4.47721	0.00253167	0.0118234	-2.51579	0.937898	0.971122	0.0332243	3	155244042	F	II	PLCH1	Body	opensea	Body-opensea
cg13064613	-0.0384164	0.946056	-4.47718	0.00253176	0.0118237	-2.51583	0.926848	0.965264	0.0384164	4	13704010	R	II	LINC01182	Body	opensea	Body-opensea		rs151148531;rs139417140	15;1
cg09810061	-0.083627	0.0883192	-4.47715	0.00253187	0.0118242	-2.51587	0.0465057	0.130133	0.083627	20	57357380	F	II		IGR	opensea	IGR-opensea		rs74826975;rs6064702	0;15
cg07420720	-0.0628374	0.768872	-4.47705	0.00253219	0.0118255	-2.51601	0.737453	0.800291	0.0628374	4	178113740	R	I		IGR	opensea	IGR-opensea		rs182032154;rs556756530;rs576519375	47;33;13
cg07401516	-0.108823	0.905343	-4.47704	0.0025322	0.0118255	-2.51601	0.850932	0.959755	0.108823	5	95571107	F	II		IGR	opensea	IGR-opensea		rs115236457	0
cg27273033	-0.145218	0.375832	-4.47693	0.00253256	0.0118272	-2.51617	0.303223	0.448442	0.145218	19	35773718	R	II	HAMP	Body	shelf	Body-shelf	chr19:35769543-35770197	rs74887182;rs573187458	44;38
cg05734675	0.159816	0.338958	4.47689	0.00253267	0.0118276	-2.51622	0.418866	0.25905	-0.159816	10	537033	F	II	DIP2C	Body	opensea	Body-opensea		rs553521685;rs576630566	0;12
cg24721789	0.27427	0.775026	4.47684	0.00253285	0.0118283	-2.5163	0.912161	0.63789	-0.27427	1	203840145	F	II	SNRPE	3'UTR	opensea	3'UTR-opensea		rs574262517	35
cg06314235	-0.0719296	0.0523079	-4.47684	0.00253285	0.0118283	-2.5163	0.0163431	0.0882727	0.0719296	12	51477647	R	II	CSRNP2	TSS200	shore	TSS200-shore	chr12:51476859-51477552	rs561834818	21
cg04446488	-0.109561	0.49805	-4.47679	0.00253298	0.0118289	-2.51635	0.44327	0.552831	0.109561	9	127230658	F	II		IGR	opensea	IGR-opensea
cg14834893	-0.181971	0.72266	-4.47678	0.00253304	0.0118291	-2.51638	0.631674	0.813646	0.181971	12	4398032	R	II	CCND2	Body	opensea	Body-opensea		rs567626308	30
cg13270163	-0.105784	0.794988	-4.47664	0.00253346	0.011831	-2.51656	0.742096	0.847879	0.105784	10	3708502	R	II		IGR	opensea	IGR-opensea		rs182797569;rs146921496;rs187479803	16;6;2
cg04558924	0.14747	0.432263	4.4766	0.0025336	0.0118315	-2.51662	0.505998	0.358528	-0.14747	22	44464853	R	II	PARVB	TSS200	opensea	TSS200-opensea		rs545150502;rs565144566	2;1
cg10862692	-0.205228	0.228166	-4.47653	0.0025338	0.0118324	-2.51671	0.125552	0.33078	0.205228	7	96947076	F	II		IGR	opensea	IGR-opensea		rs573573652	0
cg25055447	0.174638	0.577515	4.4765	0.00253391	0.0118329	-2.51676	0.664835	0.490196	-0.174638	5	102083653	R	II		IGR	opensea	IGR-opensea		rs180752413;rs75433967	26;1
cg11058037	-0.074061	0.0787677	-4.4765	0.00253393	0.0118329	-2.51676	0.0417372	0.115798	0.074061	11	62229913	R	II	AHNAK	Body	opensea	Body-opensea		rs182241253;rs552168168	8;2
cg02958515	-0.144366	0.694699	-4.47647	0.00253401	0.0118332	-2.5168	0.622516	0.766883	0.144366	15	39650295	F	II		IGR	opensea	IGR-opensea		rs560931257;rs140991302	10;15
cg15490878	-0.0475759	0.921592	-4.47645	0.00253407	0.0118334	-2.51682	0.897804	0.94538	0.0475759	2	46709869	R	II	TMEM247	Body	shore	Body-shore	chr2:46707608-46707899	rs201552240	35
cg21821887	0.117562	0.85905	4.47642	0.00253417	0.0118338	-2.51686	0.917831	0.800268	-0.117562	1	100643882	F	II	LRRC39	TSS200	opensea	TSS200-opensea		rs548994687;rs192487735;rs2810418	1;24;28
cg04002870	0.143879	0.433076	4.47642	0.00253418	0.0118338	-2.51687	0.505016	0.361136	-0.143879	19	1721299	R	II		IGR	shelf	IGR-shelf	chr19:1718830-1719154	rs146168678	51
cg06492235	-0.325389	0.451957	-4.4764	0.00253422	0.0118339	-2.51689	0.289263	0.614652	0.325389	2	205823322	F	II	PARD3B	Body	opensea	Body-opensea		rs559090128	49
cg02163943	-0.0928751	0.734405	-4.47632	0.00253449	0.0118351	-2.517	0.687967	0.780842	0.0928751	20	42217859	R	II		IGR	shore	IGR-shore	chr20:42219516-42219988	rs573466785;rs191151659;rs543334371	49;27;1
cg10938100	0.183781	0.799142	4.47628	0.00253461	0.0118356	-2.51705	0.891032	0.707251	-0.183781	5	73079608	F	II	ARHGEF28	Body	opensea	Body-opensea		rs575722587;rs542615838;rs111367985	1;24;27
cg14242904	-0.125818	0.911268	-4.47624	0.00253475	0.0118362	-2.51711	0.848359	0.974177	0.125818	5	149151262	R	II	PPARGC1B	TSS1500	opensea	TSS1500-opensea		rs76696334;rs559189534	2;1
cg04137702	-0.12924	0.898357	-4.47622	0.0025348	0.0118364	-2.51714	0.833737	0.962977	0.12924	10	50886878	F	II	C10orf53	TSS1500	shore	TSS1500-shore	chr10:50887565-50887862	rs532020085	3
cg16493407	-0.0805147	0.922799	-4.47621	0.00253485	0.0118365	-2.51716	0.882542	0.963057	0.0805147	18	8755273	R	II	MTCL1	Body	opensea	Body-opensea		rs562057719;rs529513729;rs72936062;rs16954089	31;23;22;6
cg09910853	0.202772	0.439561	4.47619	0.0025349	0.0118367	-2.51718	0.540947	0.338176	-0.202772	6	146025883	F	II	EPM2A	Body	opensea	Body-opensea		rs576929412	1
cg23382549	-0.273568	0.543279	-4.47618	0.00253494	0.0118368	-2.51719	0.406495	0.680064	0.273568	1	200335800	R	II	LINC00862	Body	opensea	Body-opensea		rs191424732;rs562977410	9;1
cg09605312	-0.065014	0.872671	-4.47612	0.00253513	0.0118376	-2.51728	0.840164	0.905179	0.065014	15	68892262	R	II	CORO2B	Body	opensea	Body-opensea		rs551936047;rs562559653	4;1
cg21733560	-0.105241	0.88066	-4.47609	0.00253522	0.011838	-2.51732	0.828039	0.93328	0.105241	7	2284960	R	II	NUDT1	Body	shelf	Body-shelf	chr7:2281362-2282105	rs566889613;rs529279199;rs548469489;rs148615492	50;28;2;1
cg00341732	-0.0791235	0.734888	-4.47602	0.00253542	0.0118389	-2.5174	0.695327	0.77445	0.0791235	22	31479561	F	II	SMTN	Body	shore	Body-shore	chr22:31480774-31481373	rs551452116	32
cg08828121	-0.0751984	0.0840307	-4.47598	0.00253554	0.0118393	-2.51746	0.0464315	0.12163	0.0751984	10	36712899	R	II		IGR	opensea	IGR-opensea		rs191764257;rs536142372	27;26
cg01322380	-0.166846	0.561841	-4.47598	0.00253555	0.0118393	-2.51746	0.478418	0.645264	0.166846	17	4753681	F	II	MINK1	Body	opensea	Body-opensea		rs559718841	34
cg10926507	-0.137556	0.411516	-4.47596	0.00253561	0.0118395	-2.51748	0.342738	0.480294	0.137556	1	224407167	F	II	LOC101927164	TSS200	opensea	TSS200-opensea		rs563275640;rs575171669;rs545704524;rs564275245	1;26;30;40
cg05479662	0.243774	0.398002	4.47594	0.00253567	0.0118397	-2.51751	0.519889	0.276115	-0.243774	8	47347811	R	II		IGR	opensea	IGR-opensea		rs370924017;rs143574374;rs560245154;rs529323891;rs555717762;rs370288389	40;35;31;11;9;1
cg11931211	-0.17219	0.357547	-4.47592	0.00253575	0.01184	-2.51754	0.271453	0.443642	0.17219	12	130822361	R	I	PIWIL1	TSS200	island	TSS200-island	chr12:130822360-130822696	rs190178606	47
cg02032031	-0.0481501	0.0604343	-4.47584	0.00253599	0.0118411	-2.51765	0.0363593	0.0845094	0.0481501	12	114601881	F	II		IGR	opensea	IGR-opensea		rs554200064;rs12424200;rs543263233	1;11;19
cg04155026	0.115146	0.24114	4.47583	0.00253603	0.0118412	-2.51766	0.298713	0.183567	-0.115146	16	67841269	R	II	TSNAXIP1	5'UTR	shore	5'UTR-shore	chr16:67840275-67841106
cg11147442	0.217365	0.222374	4.47576	0.00253627	0.0118423	-2.51777	0.331056	0.113691	-0.217365	12	57210954	R	II		IGR	opensea	IGR-opensea		rs80236061;rs145324663	43;14
cg25187161	0.24992	0.376699	4.47575	0.0025363	0.0118423	-2.51778	0.501659	0.251738	-0.24992	1	29510025	R	II	SFRS4	TSS1500	shore	TSS1500-shore	chr1:29507976-29508686
cg12404168	0.0401382	0.0481239	4.47567	0.00253653	0.0118434	-2.51788	0.068193	0.0280547	-0.0401382	13	91370196	R	II		IGR	opensea	IGR-opensea		rs117005055	25
cg26098386	-0.0386362	0.827513	-4.47567	0.00253655	0.0118434	-2.51789	0.808195	0.846831	0.0386362	3	45552139	F	II	LARS2-AS1	TSS1500	opensea	TSS1500-opensea		rs546234119;rs369171060;rs78997602;rs192077144	0;1;12;13
cg18013056	-0.0544507	0.0635751	-4.47563	0.00253666	0.0118438	-2.51794	0.0363498	0.0908005	0.0544507	8	47174057	R	I		IGR	opensea	IGR-opensea		rs142731513;rs553396904;rs77468160;rs150583248;rs555518370	48;44;42;32;2
cg05837493	0.171867	0.161496	4.47563	0.00253667	0.0118438	-2.51794	0.247429	0.0755625	-0.171867	1	115881039	F	II	NGF	TSS200	island	TSS200-island	chr1:115880167-115881332	rs11102930	16
cg12786601	-0.0919692	0.885802	-4.47561	0.00253673	0.011844	-2.51797	0.839818	0.931787	0.0919692	4	72132450	F	II	SLC4A4	Body	opensea	Body-opensea		rs191793060	0
cg23010062	-0.191225	0.28807	-4.4756	0.00253675	0.011844	-2.51797	0.192458	0.383683	0.191225	5	135638458	R	II	MIR4454	TSS1500	opensea	TSS1500-opensea		rs142475588	1
cg02012622	-0.183678	0.157488	-4.47551	0.00253706	0.0118454	-2.51811	0.0656492	0.249327	0.183678	5	55936747	F	II		IGR	opensea	IGR-opensea
cg26144128	-0.298403	0.54267	-4.47549	0.00253711	0.0118455	-2.51813	0.393468	0.691872	0.298403	1	159903939	R	II	IGSF9	Body	opensea	Body-opensea
cg02232067	-0.150549	0.847826	-4.47549	0.00253711	0.0118455	-2.51813	0.772551	0.923101	0.150549	18	56043523	R	II	NEDD4L	Body	opensea	Body-opensea		rs17064925;rs202160353	12;8
cg12039766	-0.153769	0.515271	-4.47543	0.00253729	0.0118463	-2.51821	0.438387	0.592156	0.153769	2	109648496	R	II		IGR	shore	IGR-shore	chr2:109647955-109648230	rs564844495;rs147030094	40;26
cg11180245	-0.0526072	0.890917	-4.47534	0.00253758	0.0118476	-2.51833	0.864613	0.91722	0.0526072	3	129044106	R	II		IGR	opensea	IGR-opensea		rs543516643	49
cg00292312	-0.180472	0.375366	-4.47532	0.00253763	0.0118478	-2.51835	0.285129	0.465602	0.180472	1	7318138	F	II	CAMTA1	Body	opensea	Body-opensea		rs547066936;rs149105287;rs529425872;rs548061770	0;6;7;33
cg27043964	-0.244768	0.250723	-4.47528	0.00253778	0.0118484	-2.51842	0.128339	0.373107	0.244768	5	55339755	F	II		IGR	opensea	IGR-opensea
cg04884118	-0.119996	0.13967	-4.47523	0.00253794	0.0118491	-2.51849	0.0796723	0.199668	0.119996	12	8994648	R	II	A2ML1	Body	opensea	Body-opensea		rs12317156	32
cg22250413	0.03309	0.0487554	4.47515	0.00253819	0.0118501	-2.51859	0.0653004	0.0322104	-0.03309	6	169623723	R	II	THBS2	Body	shore	Body-shore	chr6:169622297-169622520	rs139658329	17
cg24404672	0.118731	0.891037	4.47514	0.00253821	0.0118502	-2.5186	0.950402	0.831671	-0.118731	2	13155834	R	II		IGR	opensea	IGR-opensea		rs80242618	24
cg01455069	-0.10664	0.872183	-4.47512	0.00253829	0.0118505	-2.51863	0.818863	0.925503	0.10664	11	62382430	F	II	ROM1	3'UTR	shore	3'UTR-shore	chr11:62379638-62380556	rs551577435;rs570657269;rs570679350	0;11;35
cg18045149	-0.14018	0.814326	-4.47509	0.00253837	0.0118508	-2.51867	0.744236	0.884416	0.14018	6	75278756	R	II	LOC101928516	Body	opensea	Body-opensea
cg10120790	-0.0932877	0.0681241	-4.47508	0.00253841	0.0118509	-2.51869	0.0214802	0.114768	0.0932877	7	8009919	F	II	GLCCI1	Body	shore	Body-shore	chr7:8008097-8009495	rs543837479	2
cg11749617	-0.18915	0.431797	-4.47507	0.00253844	0.011851	-2.5187	0.337222	0.526372	0.18915	6	167522162	F	II		IGR	opensea	IGR-opensea		rs146192583	10
cg15067802	-0.215963	0.419763	-4.47503	0.00253858	0.0118516	-2.51876	0.311782	0.527745	0.215963	9	114860737	F	II	SUSD1	ExonBnd	opensea	ExonBnd-opensea		rs75924727;rs199610397;rs200834005	1;32;50
cg01440638	0.227211	0.679357	4.47497	0.00253875	0.0118523	-2.51884	0.792962	0.565751	-0.227211	22	20100939	F	II	TRMT2A	ExonBnd	shelf	ExonBnd-shelf	chr22:20103648-20103923	rs199501172;rs201281385;rs139389661	1;37;42
cg09514961	0.104388	0.592777	4.47497	0.00253876	0.0118523	-2.51884	0.644971	0.540583	-0.104388	3	36772556	F	II	DCLK3	Body	opensea	Body-opensea
cg24047201	-0.169853	0.781682	-4.47495	0.00253881	0.0118524	-2.51886	0.696756	0.866608	0.169853	2	225671028	R	II	DOCK10	Body	opensea	Body-opensea		rs536543233;rs556448697	48;2
cg06309704	0.118095	0.658013	4.47494	0.00253886	0.0118526	-2.51888	0.717061	0.598966	-0.118095	2	101293297	R	II		IGR	opensea	IGR-opensea		rs180974352;rs551348428;rs185052502;rs2942890	41;31;26;16
cg16113254	0.161808	0.248696	4.47494	0.00253886	0.0118526	-2.51888	0.3296	0.167792	-0.161808	14	75777372	F	II		IGR	opensea	IGR-opensea		rs201453950;rs541179037;rs114380441;rs112824168;rs569837995;rs535683868	1;3;4;8;11;25
cg01218078	-0.0633655	0.926534	-4.47493	0.0025389	0.0118527	-2.5189	0.894852	0.958217	0.0633655	15	58840917	R	II	LIPC	Body	opensea	Body-opensea		rs1973025;rs576135436	37;36
cg00513060	-0.127471	0.133943	-4.47492	0.00253892	0.0118527	-2.51891	0.0702075	0.197678	0.127471	19	58111480	F	I	ZNF530	1stExon	island	1stExon-island	chr19:58111229-58111770
cg10091408	-0.172734	0.791898	-4.47487	0.00253908	0.0118534	-2.51898	0.705531	0.878265	0.172734	17	35183637	F	II		IGR	opensea	IGR-opensea		rs556917329;rs149614256	1;6
cg23597057	-0.15116	0.740148	-4.47486	0.00253909	0.0118534	-2.51898	0.664567	0.815728	0.15116	1	154733198	F	I	KCNN3	Body	island	Body-island	chr1:154732822-154733436	rs553166783;rs10908437	17;25
cg04305725	-0.167984	0.595222	-4.47485	0.00253913	0.0118535	-2.519	0.51123	0.679214	0.167984	1	160339684	R	II	NHLH1	5'UTR	shore	5'UTR-shore	chr1:160340604-160340843	rs142713969	1
cg15367453	-0.188512	0.649997	-4.4748	0.00253931	0.0118542	-2.51907	0.555741	0.744253	0.188512	2	63287288	R	II		IGR	shore	IGR-shore	chr2:63285949-63287097	rs534118594;rs548504925	19;12
cg16781502	-0.116264	0.757463	-4.47472	0.00253956	0.0118553	-2.51918	0.699331	0.815595	0.116264	10	134774214	R	II		IGR	island	IGR-island	chr10:134774213-134774485
cg00894142	-0.0374866	0.85718	-4.47468	0.00253969	0.0118559	-2.51924	0.838437	0.875924	0.0374866	3	65495260	F	I	MAGI1	Body	opensea	Body-opensea		rs142831344;rs571615586;rs537447716;rs187648574	0;27;33;51
cg15785902	-0.2849	0.455577	-4.47465	0.00253977	0.0118562	-2.51927	0.313127	0.598027	0.2849	4	13983910	F	II		IGR	opensea	IGR-opensea		rs574966340;rs556977601	14;45
cg22728746	-0.0333236	0.957627	-4.47465	0.00253978	0.0118562	-2.51927	0.940965	0.974289	0.0333236	8	19103579	R	II	LOC100128993	TSS1500	opensea	TSS1500-opensea		rs115206520;rs182121107	13;1
cg02561226	-0.191143	0.22708	-4.47464	0.00253981	0.0118563	-2.51929	0.131508	0.322651	0.191143	3	27798377	F	II		IGR	opensea	IGR-opensea		rs547493013	0
cg16088978	-0.200248	0.228789	-4.47459	0.00253995	0.0118568	-2.51935	0.128665	0.328913	0.200248	2	16378156	R	II		IGR	opensea	IGR-opensea		rs12986907;rs566465793	31;2
cg18923228	0.241404	0.413178	4.47459	0.00253997	0.0118568	-2.51936	0.533881	0.292476	-0.241404	16	3847702	F	II	CREBBP	Body	opensea	Body-opensea		rs537087338	45
cg06619150	0.0493347	0.45889	4.47457	0.00254002	0.011857	-2.51938	0.483557	0.434223	-0.0493347	7	76097214	F	II	DTX2	5'UTR	opensea	5'UTR-opensea		rs570737881	5
cg13633887	-0.0997839	0.223604	-4.47448	0.0025403	0.0118582	-2.5195	0.173712	0.273496	0.0997839	20	58069432	R	II		IGR	opensea	IGR-opensea		rs536630415;rs558458223	41;8
cg24950596	-0.188384	0.74517	-4.47437	0.00254068	0.0118599	-2.51966	0.650978	0.839362	0.188384	17	33302061	R	II		IGR	opensea	IGR-opensea		rs190071205;rs372063823;rs182984571	39;36;11
cg00683285	0.133289	0.363097	4.47434	0.00254074	0.0118602	-2.51969	0.429741	0.296452	-0.133289	14	28764188	F	II		IGR	opensea	IGR-opensea		rs568992663;rs79985423;rs558229149;rs183920103;rs146155730;rs140156590	0;20;28;45;46;51
cg18245160	-0.294405	0.63912	-4.47432	0.00254082	0.0118605	-2.51972	0.491917	0.786322	0.294405	7	27244370	F	II		IGR	shore	IGR-shore	chr7:27244530-27245297	rs538807151	50
cg24544403	-0.185313	0.234413	-4.47428	0.00254096	0.011861	-2.51978	0.141757	0.32707	0.185313	6	45769293	R	II		IGR	opensea	IGR-opensea		rs181964060	48
cg11025681	0.0437982	0.0527175	4.47427	0.00254096	0.011861	-2.51978	0.0746166	0.0308184	-0.0437982	12	121020160	R	II	POP5	TSS1500	shore	TSS1500-shore	chr12:121018728-121019369
cg11223361	-0.210771	0.260225	-4.4742	0.00254119	0.011862	-2.51988	0.15484	0.36561	0.210771	6	32023102	R	II	TNXB	Body	opensea	Body-opensea		rs574256009;rs544938517	44;31
cg11400761	-0.0684316	0.866326	-4.47411	0.0025415	0.0118634	-2.52001	0.83211	0.900542	0.0684316	6	33248248	F	II	WDR46	Body	shelf	Body-shelf	chr6:33244677-33245554	rs201761172;rs183527731;rs571165876;rs535388081;rs553621585	0;3;31;46;48
cg11673283	-0.12489	0.869949	-4.47407	0.0025416	0.0118637	-2.52006	0.807504	0.932393	0.12489	11	68066053	F	II		IGR	opensea	IGR-opensea		rs545071871	29
cg18389729	0.145956	0.712349	4.47407	0.0025416	0.0118637	-2.52006	0.785327	0.639371	-0.145956	18	76863083	R	II	ATP9B	Body	opensea	Body-opensea
cg21437470	-0.0316493	0.592589	-4.47401	0.0025418	0.0118646	-2.52014	0.576764	0.608414	0.0316493	7	26187634	F	I		IGR	opensea	IGR-opensea		rs568058801;rs114264798	33;49
cg06271720	-0.294502	0.327972	-4.47397	0.00254192	0.0118651	-2.52019	0.180721	0.475223	0.294502	2	217484859	R	II		IGR	opensea	IGR-opensea
cg24803425	0.176017	0.548595	4.47396	0.00254198	0.0118653	-2.52022	0.636603	0.460586	-0.176017	6	136866216	R	II	MAP7	Body	opensea	Body-opensea		rs535864974;rs548672825;rs145295139	29;25;1
cg02752076	0.15182	0.360946	4.47387	0.00254224	0.0118664	-2.52033	0.436856	0.285036	-0.15182	3	154622250	R	II		IGR	opensea	IGR-opensea
cg01043616	-0.106936	0.886515	-4.47374	0.00254266	0.0118683	-2.52051	0.833047	0.939983	0.106936	12	50475035	F	II	ACCN2	Body	island	Body-island	chr12:50474869-50475445	rs145349647;rs551047841	24;40
cg02579959	0.0469533	0.0831277	4.47374	0.00254267	0.0118683	-2.52051	0.106604	0.059651	-0.0469533	15	100890963	F	II	FLJ42289	TSS1500	shore	TSS1500-shore	chr15:100890242-100890494	rs116193392	1
cg05216318	-0.102438	0.0793263	-4.47371	0.00254274	0.0118686	-2.52055	0.0281071	0.130546	0.102438	16	76349783	F	II	CNTNAP4	Body	opensea	Body-opensea		rs550163846;rs73620917;rs530343145	0;33;39
cg12849338	-0.111895	0.106096	-4.4737	0.00254279	0.0118687	-2.52057	0.0501482	0.162043	0.111895	20	50216909	R	II	ATP9A	3'UTR	opensea	3'UTR-opensea		rs555308937;rs373256658;rs150809935	30;18;2
cg17317338	-0.110913	0.732399	-4.47369	0.00254281	0.0118688	-2.52058	0.676942	0.787855	0.110913	3	187985688	F	II	LPP	5'UTR	opensea	5'UTR-opensea		rs1871520;rs531022985	12;26
cg19978105	-0.0854134	0.259291	-4.47368	0.00254285	0.0118688	-2.52059	0.216584	0.301997	0.0854134	11	84865373	R	II	DLG2	Body	opensea	Body-opensea		rs559241862;rs75604155;rs541054818	41;2;1
cg09528415	0.0387834	0.922199	4.47368	0.00254285	0.0118688	-2.52059	0.941591	0.902807	-0.0387834	17	25571675	F	II		IGR	opensea	IGR-opensea		rs8075923	45
cg25051492	0.109154	0.861745	4.47367	0.0025429	0.011869	-2.52061	0.916322	0.807168	-0.109154	9	90264821	R	II	DAPK1	ExonBnd	opensea	ExonBnd-opensea		rs541269402;rs551642622	47;9
cg25176823	-0.2143	0.729634	-4.47365	0.00254295	0.0118692	-2.52064	0.622484	0.836784	0.2143	7	5632593	F	II	FSCN1	1stExon	island	1stExon-island	chr7:5632335-5634555	rs11557820	49
cg09671060	-0.255105	0.212605	-4.47363	0.00254302	0.0118694	-2.52067	0.0850524	0.340157	0.255105	21	47062953	F	I		IGR	island	IGR-island	chr21:47061773-47064308
cg22937353	-0.0621298	0.82238	-4.47362	0.00254305	0.0118695	-2.52068	0.791315	0.853445	0.0621298	19	339636	F	II	MIER2	Body	opensea	Body-opensea		rs530774522;rs139961340;rs141570926;rs878685;rs80092625	0;2;18;39;41
cg25566276	0.107058	0.886625	4.47361	0.00254306	0.0118695	-2.52068	0.940154	0.833095	-0.107058	3	48733109	F	II	IP6K2	Body	opensea	Body-opensea		rs182690003;rs73830477;rs555728750	20;25;51
cg14955259	0.182921	0.568792	4.4736	0.00254311	0.0118695	-2.5207	0.660252	0.477331	-0.182921	10	80784793	F	II	LOC283050	Body	opensea	Body-opensea
cg10520026	-0.123272	0.158365	-4.4736	0.00254311	0.0118695	-2.5207	0.096729	0.220001	0.123272	1	3016293	R	II	PRDM16	Body	opensea	Body-opensea		rs538816665;rs2981869	30;12
cg19112275	-0.315854	0.249565	-4.4736	0.00254312	0.0118695	-2.52071	0.0916386	0.407492	0.315854	12	26987164	R	II	ITPR2	TSS1500	shore	TSS1500-shore	chr12:26985453-26986304	rs75404742;rs73300534	2;1
cg13240333	-0.0495049	0.93437	-4.47359	0.00254314	0.0118695	-2.52072	0.909618	0.959123	0.0495049	8	77528456	R	II	ZFHX4-AS1	Body	opensea	Body-opensea		rs568706457;rs188014752;rs548096284;rs192476593	44;43;28;27
cg26340459	-0.0986251	0.536332	-4.47359	0.00254315	0.0118695	-2.52072	0.487019	0.585645	0.0986251	1	154514352	F	II	TDRD10	Body	opensea	Body-opensea		rs75614144;rs114416648;rs566154789;rs576653861;rs113721329	0;1;3;23;40
cg19456556	-0.08326	0.0927037	-4.47356	0.00254324	0.0118699	-2.52076	0.0510738	0.134334	0.08326	18	75190777	R	II		IGR	opensea	IGR-opensea		rs138212732	27
cg20479231	-0.0794311	0.886409	-4.47354	0.00254329	0.0118701	-2.52078	0.846693	0.926124	0.0794311	1	28012983	R	II		IGR	opensea	IGR-opensea		rs557468659	19
cg15160395	-0.13532	0.819366	-4.47353	0.00254334	0.0118702	-2.5208	0.751706	0.887026	0.13532	9	133308573	R	II	HMCN2	Body	shore	Body-shore	chr9:133308593-133309448	rs557099914	14
cg27034395	0.176701	0.724945	4.47352	0.00254336	0.0118703	-2.52081	0.813296	0.636595	-0.176701	8	134783614	F	II		IGR	opensea	IGR-opensea		rs573070090;rs141514920	42;50
cg23894948	-0.108988	0.847983	-4.47345	0.00254358	0.0118712	-2.52091	0.793489	0.902476	0.108988	22	21387055	R	II	SLC7A4	TSS1500	shore	TSS1500-shore	chr22:21386493-21387000
cg16531468	-0.320112	0.512537	-4.47337	0.00254383	0.0118723	-2.52101	0.352481	0.672593	0.320112	7	11632880	R	II	THSD7A	ExonBnd	opensea	ExonBnd-opensea		rs187629309;rs552424739;rs114969143;rs536867862	41;34;31;27
cg15632673	-0.216586	0.785448	-4.47335	0.00254389	0.0118725	-2.52104	0.677154	0.893741	0.216586	10	86039145	F	II		IGR	opensea	IGR-opensea		rs368468308;rs188970160	0;32
cg00178359	-0.0697644	0.120319	-4.47332	0.00254398	0.0118729	-2.52108	0.0854368	0.155201	0.0697644	16	56659460	R	II	MT1E	TSS200	island	TSS200-island	chr16:56659107-56659660	rs547033943	8
cg23285119	-0.0757247	0.902132	-4.47323	0.00254428	0.0118742	-2.52121	0.86427	0.939994	0.0757247	15	69854013	F	II	DRAIC	TSS200	opensea	TSS200-opensea		rs531938770;rs551794633;rs569036486	11;16;24
cg04857246	-0.141326	0.484935	-4.47319	0.00254442	0.0118747	-2.52127	0.414272	0.555598	0.141326	1	37325609	R	II	GRIK3	ExonBnd	opensea	ExonBnd-opensea		rs115323841;rs114188187;rs114771561;rs116738895;rs200221233	34;24;13;2;1
cg19044219	-0.260585	0.695544	-4.47319	0.00254442	0.0118747	-2.52127	0.565251	0.825836	0.260585	9	118455939	F	II		IGR	opensea	IGR-opensea		rs538443902	28
cg15579587	0.206628	0.43172	4.47318	0.00254442	0.0118747	-2.52127	0.535034	0.328406	-0.206628	2	238600061	F	I	LRRFIP1	TSS1500	island	TSS1500-island	chr2:238599857-238601430	rs540337837	22
cg08017634	-0.0529183	0.718371	-4.4731	0.0025447	0.0118759	-2.52139	0.691911	0.74483	0.0529183	8	144659831	F	II	NAPRT1	Body	island	Body-island	chr8:144659745-144660635
cg15115736	0.0989538	0.132272	4.47309	0.00254471	0.0118759	-2.52139	0.181749	0.0827948	-0.0989538	11	17801627	R	II	KCNC1	Body	shore	Body-shore	chr11:17801026-17801277	rs556976228;rs569103098	49;2
cg14961841	-0.0855388	0.0865995	-4.47306	0.00254481	0.0118763	-2.52143	0.0438301	0.129369	0.0855388	19	35539191	R	II	HPN	Body	opensea	Body-opensea		rs544335880;rs375137366	39;18
cg11533565	-0.145379	0.396182	-4.47306	0.00254483	0.0118763	-2.52144	0.323492	0.468872	0.145379	10	80671616	F	II		IGR	opensea	IGR-opensea		rs574657552;rs540173811;rs147279509	0;16;21
cg16120387	0.157474	0.759577	4.47305	0.00254486	0.0118764	-2.52146	0.838314	0.68084	-0.157474	7	33943859	R	II	BMPER	TSS1500	island	TSS1500-island	chr7:33943665-33945509	rs4723342;rs191820671;rs544145768;rs185148880	43;39;16;9
cg09329632	-0.192294	0.135207	-4.47299	0.00254504	0.0118771	-2.52153	0.0390602	0.231354	0.192294	20	51540037	R	II		IGR	opensea	IGR-opensea		rs563530986;rs529325746	29;24
cg14514150	0.0523923	0.92153	4.47297	0.00254511	0.0118774	-2.52156	0.947726	0.895334	-0.0523923	4	38103401	R	II	TBC1D1	Body	opensea	Body-opensea		rs558634938;rs572173234;rs147828625	34;21;1
cg17162911	0.230251	0.719005	4.47296	0.00254515	0.0118775	-2.52158	0.83413	0.603879	-0.230251	8	13209750	F	II	DLC1	Body	opensea	Body-opensea		rs76989997;rs534739879;rs78685753;rs184163912	0;16;20;25
cg23504415	-0.0899929	0.655419	-4.47294	0.0025452	0.0118777	-2.5216	0.610423	0.700416	0.0899929	21	45340453	R	II	AGPAT3	5'UTR	opensea	5'UTR-opensea		rs575780194	2
cg08476993	-0.152869	0.19522	-4.47293	0.00254523	0.0118777	-2.52161	0.118785	0.271654	0.152869	8	70042302	F	II		IGR	opensea	IGR-opensea		rs568077413;rs536148122	5;31
cg24220996	-0.188781	0.663467	-4.47289	0.00254537	0.0118783	-2.52167	0.569076	0.757857	0.188781	4	15940550	R	I	FGFBP1	TSS200	opensea	TSS200-opensea		rs563974233;rs532813021;rs556373702;rs538915082	46;23;10;1
cg07356438	-0.144906	0.809527	-4.47286	0.00254545	0.0118787	-2.52171	0.737075	0.88198	0.144906	10	63507455	F	II	C10orf107	Body	opensea	Body-opensea		rs544940119;rs560103774;rs527237773;rs542210282	3;4;12;34
cg18003583	-0.163519	0.765528	-4.47283	0.00254557	0.0118791	-2.52176	0.683769	0.847288	0.163519	5	176819624	R	I	SLC34A1	Body	shelf	Body-shelf	chr5:176823423-176823670	rs563915391;rs77105132;rs143970952	36;35;1
cg03554283	0.0289135	0.0461909	4.47281	0.0025456	0.0118792	-2.52177	0.0606476	0.0317341	-0.0289135	8	76319451	R	II		IGR	island	IGR-island	chr8:76319450-76320196
cg05534427	-0.0517691	0.922405	-4.47281	0.00254562	0.0118792	-2.52178	0.89652	0.948289	0.0517691	19	46001550	F	II	RTN2	TSS1500	shore	TSS1500-shore	chr19:46001830-46002686	rs564623273;rs533710551	18;25
cg06476519	-0.182978	0.165589	-4.47279	0.00254569	0.0118795	-2.52181	0.0741	0.257078	0.182978	15	84723616	F	II		IGR	opensea	IGR-opensea		rs575955083;rs544819964	0;22
cg11334080	-0.0403167	0.903128	-4.47274	0.00254583	0.0118801	-2.52187	0.88297	0.923287	0.0403167	5	67957070	R	II		IGR	opensea	IGR-opensea		rs78637587;rs559645066	16;1
cg04082472	0.0588173	0.0691834	4.47268	0.00254603	0.011881	-2.52196	0.098592	0.0397747	-0.0588173	2	70935875	R	II	ADD2	5'UTR	shelf	5'UTR-shelf	chr2:70933288-70933563
cg15666071	0.176812	0.493148	4.47266	0.00254608	0.0118811	-2.52198	0.581554	0.404743	-0.176812	7	56160717	R	II	PHKG1	TSS200	opensea	TSS200-opensea		rs564729398	41
cg23183969	-0.117741	0.567267	-4.47265	0.00254613	0.0118813	-2.522	0.508396	0.626138	0.117741	19	50746028	F	II	MYH14	Body	opensea	Body-opensea		rs535636989;rs142608448	1;46
cg26743588	-0.22571	0.706195	-4.47261	0.00254625	0.0118818	-2.52205	0.593339	0.81905	0.22571	10	88422978	R	II	OPN4	Body	opensea	Body-opensea		rs534281564	17
cg19731055	-0.159074	0.478984	-4.47261	0.00254626	0.0118818	-2.52206	0.399447	0.558522	0.159074	19	5892313	R	II		IGR	island	IGR-island	chr19:5892110-5892472	rs74500071;rs17271904	48;41
cg10769645	0.170179	0.213189	4.47259	0.00254631	0.0118819	-2.52207	0.298278	0.128099	-0.170179	1	117251376	R	II		IGR	opensea	IGR-opensea		rs80084919;rs546967777;rs113805528;rs186365565	51;50;48;11
cg27345564	-0.107769	0.878678	-4.47258	0.00254635	0.011882	-2.52209	0.824794	0.932563	0.107769	12	101604254	R	II	SLC5A8	TSS1500	shore	TSS1500-shore	chr12:101603387-101603933	rs1399236	34
cg09501214	-0.0587308	0.0614186	-4.47258	0.00254635	0.011882	-2.52209	0.0320533	0.090784	0.0587308	18	49072731	R	II	LOC100287225	Body	opensea	Body-opensea		rs566375062;rs67168546	42;35
cg18236079	-0.217738	0.638923	-4.47257	0.00254637	0.011882	-2.5221	0.530054	0.747792	0.217738	17	13505590	F	II	HS3ST3A1	TSS1500	shore	TSS1500-shore	chr17:13503829-13505559	rs538052816;rs57721246;rs190579790;rs114716483	3;8;9;24
cg17414971	-0.149437	0.871163	-4.47255	0.00254643	0.0118822	-2.52213	0.796444	0.945881	0.149437	16	28997041	F	II	LAT	ExonBnd	opensea	ExonBnd-opensea		rs138690406;rs139864999;rs564142476;rs112964111;rs56197241;rs561506107	0;18;28;29;34;38
cg07236146	-0.0759341	0.0994743	-4.47255	0.00254646	0.0118823	-2.52214	0.0615073	0.137441	0.0759341	10	94607939	R	II	EXOC6	Body	shore	Body-shore	chr10:94608037-94609039
cg27237559	-0.107004	0.109928	-4.47253	0.0025465	0.0118824	-2.52216	0.056426	0.16343	0.107004	2	26745828	F	II	OTOF	Body	opensea	Body-opensea		rs536060581;rs557201744	22;40
cg01566235	-0.0991353	0.361051	-4.47246	0.00254672	0.0118833	-2.52225	0.311483	0.410618	0.0991353	14	36991101	F	II		IGR	island	IGR-island	chr14:36990873-36991209	rs574787440;rs542885413;rs556530750	0;21;38
cg03480004	-0.129989	0.627258	-4.47242	0.00254686	0.0118839	-2.52231	0.562264	0.692253	0.129989	9	26779345	F	II		IGR	opensea	IGR-opensea		rs188177971;rs537643163	40;45
cg12230250	-0.096581	0.915756	-4.47242	0.00254686	0.0118839	-2.52231	0.867466	0.964047	0.096581	22	40042864	F	I	CACNA1I	Body	island	Body-island	chr22:40042605-40042926	rs189261923;rs531582088	1;14
cg07831837	-0.170982	0.389887	-4.47241	0.0025469	0.011884	-2.52233	0.304396	0.475378	0.170982	1	145045085	R	II	PDE4DIP	Body	opensea	Body-opensea		rs587663459	2
cg25808809	-0.0313718	0.0387068	-4.47237	0.00254701	0.0118844	-2.52237	0.023021	0.0543927	0.0313718	13	114917199	R	II		IGR	shelf	IGR-shelf	chr13:114912875-114913457	rs9562129;rs530917073;rs143099990;rs181590785	49;37;31;15
cg25867326	-0.038983	0.934592	-4.47233	0.00254715	0.0118851	-2.52244	0.9151	0.954083	0.038983	18	46263731	F	II	CTIF	Body	opensea	Body-opensea
cg13175282	-0.12764	0.844099	-4.47232	0.00254718	0.0118851	-2.52245	0.780279	0.907918	0.12764	22	19938541	R	II	COMT	5'UTR	opensea	5'UTR-opensea		rs543616885;rs144287189	38;2
cg09010830	-0.0701411	0.784866	-4.47226	0.00254737	0.0118859	-2.52253	0.749796	0.819937	0.0701411	21	47477453	R	II		IGR	opensea	IGR-opensea		rs117651227	2
cg24365042	-0.105362	0.0748768	-4.47219	0.00254759	0.0118869	-2.52262	0.0221959	0.127558	0.105362	1	212780517	F	II	ATF3	TSS1500	island	TSS1500-island	chr1:212780151-212783086
cg27003907	-0.181774	0.773008	-4.47217	0.00254766	0.0118871	-2.52265	0.682121	0.863895	0.181774	22	39700707	R	II		IGR	opensea	IGR-opensea		rs549064265;rs534968310;rs149639697	48;33;28
cg02370932	0.138328	0.821409	4.47216	0.00254769	0.0118872	-2.52267	0.890573	0.752245	-0.138328	3	141366148	F	II		IGR	opensea	IGR-opensea		rs188884193;rs566230533;rs540034585	0;1;26
cg15496345	0.14033	0.124859	4.47209	0.0025479	0.0118881	-2.52275	0.195023	0.0546937	-0.14033	5	178378486	R	II	ZNF454	Body	opensea	Body-opensea		rs576067260	5
cg24720038	0.101556	0.336732	4.47208	0.00254793	0.0118882	-2.52277	0.38751	0.285953	-0.101556	3	128291538	F	II	C3orf27	3'UTR	opensea	3'UTR-opensea		rs188725472;rs140840789	1;25
cg12590639	-0.201298	0.56089	-4.47205	0.00254805	0.0118887	-2.52282	0.460241	0.66154	0.201298	5	180545578	R	II		IGR	shelf	IGR-shelf	chr5:180541651-180541898	rs370472534	2
cg23364945	-0.104707	0.134741	-4.47199	0.00254822	0.0118894	-2.52289	0.0823877	0.187095	0.104707	14	53662839	F	II		IGR	opensea	IGR-opensea		rs2552398	8
cg26825811	-0.118631	0.908384	-4.47198	0.00254827	0.0118896	-2.52291	0.849069	0.9677	0.118631	7	31008126	R	II	GHRHR	Body	opensea	Body-opensea		rs573468728;rs540875757;rs73307724;rs532815037	48;22;20;2
cg20236484	-0.0519755	0.056353	-4.47197	0.00254828	0.0118896	-2.52292	0.0303653	0.0823408	0.0519755	8	95487561	R	II	RAD54B	TSS1500	shore	TSS1500-shore	chr8:95486930-95487374	rs2028429	46
cg19169158	0.216754	0.796486	4.47196	0.00254832	0.0118897	-2.52294	0.904862	0.688109	-0.216754	18	52685489	R	II		IGR	opensea	IGR-opensea
cg22481222	-0.10633	0.771809	-4.4719	0.00254852	0.0118906	-2.52302	0.718644	0.824974	0.10633	19	47762389	F	II	CCDC9	Body	shore	Body-shore	chr19:47759648-47761016	rs571254006;rs532241782	29;42
cg03889315	-0.181818	0.852878	-4.47185	0.00254865	0.0118911	-2.52308	0.761969	0.943787	0.181818	22	41793055	R	II	TEF	3'UTR	shore	3'UTR-shore	chr22:41791769-41792142	rs560033046;rs9611576;rs576053140;rs570420484;rs531652859;rs79136927;rs117000867	51;25;23;20;19;9;1
cg12862170	0.0518371	0.133686	4.47185	0.00254866	0.0118911	-2.52308	0.159604	0.107767	-0.0518371	17	4639745	F	II	CXCL16	Body	shelf	Body-shelf	chr17:4642038-4643410	rs544908600	25
cg19371795	-0.0325276	0.955221	-4.47185	0.00254867	0.0118911	-2.52309	0.938957	0.971485	0.0325276	19	7295107	F	II	INSR	TSS1500	island	TSS1500-island	chr19:7294882-7295108	rs559925744	26
cg18779092	-0.223123	0.142425	-4.47184	0.00254869	0.0118911	-2.52309	0.0308638	0.253987	0.223123	12	4757717	R	II	NDUFA9	TSS1500	shore	TSS1500-shore	chr12:4758177-4758431
cg04582128	-0.0822945	0.90625	-4.47181	0.0025488	0.0118915	-2.52314	0.865103	0.947398	0.0822945	9	103344094	R	II	MURC	Body	opensea	Body-opensea		rs543025309	28
cg18997000	-0.0836281	0.606678	-4.47179	0.00254886	0.0118917	-2.52317	0.564864	0.648492	0.0836281	8	119988007	F	II		IGR	opensea	IGR-opensea		rs11987528	21
cg02363937	0.126427	0.102172	4.47174	0.00254902	0.0118924	-2.52324	0.165385	0.0389585	-0.126427	7	135819426	F	II		IGR	opensea	IGR-opensea		rs544333793;rs564329760;rs578127189;rs187114052	0;12;14;29
cg09132460	-0.195952	0.709111	-4.4717	0.00254914	0.0118929	-2.52329	0.611135	0.807087	0.195952	12	53275995	R	II		IGR	shelf	IGR-shelf	chr12:53273231-53273498	rs138540296;rs141497264	51;33
cg05704353	-0.395247	0.563867	-4.4717	0.00254915	0.0118929	-2.52329	0.366244	0.76149	0.395247	13	31737466	F	II	HSPH1	TSS1500	shore	TSS1500-shore	chr13:31735109-31736670	rs35578713;rs140901780;rs143251585	10;46;51
cg00499159	-0.424075	0.685631	-4.47168	0.00254922	0.0118931	-2.52332	0.473594	0.897669	0.424075	4	21854961	F	II	KCNIP4	5'UTR	opensea	5'UTR-opensea		rs534808312	1
cg23050227	-0.10904	0.824471	-4.47167	0.00254924	0.0118932	-2.52333	0.769951	0.878991	0.10904	8	112241152	F	II		IGR	opensea	IGR-opensea		rs193174411	1
cg05721751	-0.127685	0.117239	-4.47165	0.00254931	0.0118934	-2.52336	0.0533965	0.181082	0.127685	10	1707576	F	I	ADARB2	Body	opensea	Body-opensea		rs539914486	19
cg24497582	-0.129169	0.297836	-4.47164	0.00254933	0.0118934	-2.52337	0.233251	0.362421	0.129169	2	168689457	F	II	LOC105616981	Body	opensea	Body-opensea		rs558699235	9
cg25729195	0.121878	0.68732	4.47159	0.00254951	0.0118942	-2.52345	0.748259	0.626381	-0.121878	1	17520216	R	II		IGR	opensea	IGR-opensea
cg03671106	0.182015	0.573345	4.47157	0.00254956	0.0118944	-2.52347	0.664353	0.482338	-0.182015	3	4440283	R	II	SUMF1	Body	opensea	Body-opensea		rs545047303;rs565397255	48;1
cg08587314	-0.216235	0.632079	-4.47154	0.00254964	0.0118947	-2.5235	0.523961	0.740196	0.216235	10	90106505	R	II	RNLS	Body	opensea	Body-opensea		rs367785764	15
cg06700740	-0.0461016	0.937495	-4.47154	0.00254966	0.0118947	-2.52351	0.914444	0.960545	0.0461016	1	221333169	R	II		IGR	opensea	IGR-opensea		rs112674974;rs143924878;rs146868238	36;30;2
cg12150256	-0.102735	0.888205	-4.47149	0.00254981	0.0118953	-2.52357	0.836837	0.939572	0.102735	3	50359849	F	II	HYAL2	5'UTR	island	5'UTR-island	chr3:50359839-50360042	rs186027967;rs368117627;rs587760269;rs587637708	8;18;31;32
cg06413510	0.164165	0.211949	4.47148	0.00254984	0.0118954	-2.52359	0.294032	0.129867	-0.164165	1	120136587	R	II		IGR	opensea	IGR-opensea		rs112546128;rs587628049	37;5
cg15192103	-0.200628	0.482845	-4.47148	0.00254985	0.0118954	-2.52359	0.382531	0.583159	0.200628	4	4763372	R	II		IGR	opensea	IGR-opensea		rs544494435;rs561503254	37;14
cg03233896	-0.178786	0.650927	-4.47147	0.00254987	0.0118954	-2.5236	0.561534	0.74032	0.178786	3	123379908	F	II	MYLK	Body	opensea	Body-opensea		rs544093814;rs61456638;rs147067399	41;42;43
cg02702693	-0.0575321	0.914583	-4.47144	0.00254996	0.0118958	-2.52364	0.885817	0.943349	0.0575321	12	116808845	R	II		IGR	opensea	IGR-opensea		rs193047514;rs556195552;rs183481086	45;24;2
cg04968875	-0.0750823	0.714265	-4.47143	0.00255001	0.0118959	-2.52366	0.676724	0.751806	0.0750823	21	46058354	F	I	KRTAP10-10	3'UTR	opensea	3'UTR-opensea		rs55958156;rs587749651;rs587645230;rs587708604	16;42;47;50
cg23818738	-0.13881	0.235584	-4.47143	0.00255002	0.0118959	-2.52366	0.166179	0.304989	0.13881	3	97477791	F	II		IGR	opensea	IGR-opensea		rs537223680;rs370207508	0;50
cg17367708	-0.219843	0.755254	-4.4714	0.00255009	0.0118962	-2.52369	0.645333	0.865176	0.219843	13	38060376	R	II	LINC01048	TSS1500	opensea	TSS1500-opensea		rs181202127	10
cg27466466	-0.0299357	0.0395865	-4.47137	0.0025502	0.0118966	-2.52374	0.0246186	0.0545543	0.0299357	22	24261966	R	II		IGR	opensea	IGR-opensea		rs557945566;rs112150141	49;1
cg21435924	0.0952195	0.680288	4.47137	0.00255021	0.0118966	-2.52375	0.727898	0.632678	-0.0952195	20	32380937	R	II	ZNF341-AS1	Body	shore	Body-shore	chr20:32378837-32379191	rs115283445;rs551537263;rs74648951;rs527974956;rs549605685;rs374692373	33;26;25;18;4;1
cg21929717	0.155992	0.150614	4.47127	0.00255052	0.011898	-2.52388	0.228611	0.0726183	-0.155992	5	68089821	F	II		IGR	opensea	IGR-opensea		rs147320265	1
cg02064442	-0.0632776	0.904935	-4.47124	0.0025506	0.0118982	-2.52391	0.873296	0.936574	0.0632776	1	6526319	F	II	TNFRSF25	TSS200	shore	TSS200-shore	chr1:6525996-6526228	rs45604837;rs12118792;rs545927852	0;5;16
cg24706674	-0.0959235	0.883071	-4.47124	0.0025506	0.0118982	-2.52391	0.835109	0.931033	0.0959235	10	134679704	F	II		IGR	shelf	IGR-shelf	chr10:134682700-134682917	rs542222956;rs140982114;rs573150669	0;7;31
cg18517474	0.167563	0.855269	4.47122	0.00255069	0.0118985	-2.52395	0.939051	0.771487	-0.167563	13	32598077	F	II		IGR	opensea	IGR-opensea		rs541382000;rs559718394;rs527330199;rs545482146	19;21;27;33
cg03357077	-0.0577565	0.13572	-4.47121	0.0025507	0.0118985	-2.52395	0.106841	0.164598	0.0577565	15	66790643	F	II	SNAPC5	TSS1500	shore	TSS1500-shore	chr15:66789933-66790248	rs561547508	38
cg01075915	-0.0800257	0.78215	-4.47121	0.0025507	0.0118985	-2.52395	0.742137	0.822163	0.0800257	7	995123	R	II	ADAP1	TSS1500	shore	TSS1500-shore	chr7:993401-994574	rs565756028	40
cg21169762	-0.0780672	0.182665	-4.47121	0.00255072	0.0118985	-2.52396	0.143631	0.221698	0.0780672	14	81790336	F	II	STON2	Body	opensea	Body-opensea		rs570778286;rs535045339;rs538193340;rs148314508	6;12;40;43
cg00314003	-0.131363	0.752181	-4.47115	0.00255089	0.0118993	-2.52404	0.686499	0.817863	0.131363	11	126873943	R	II		IGR	shore	IGR-shore	chr11:126873091-126873809
cg24663741	-0.150869	0.558248	-4.47108	0.00255113	0.0119003	-2.52414	0.482814	0.633683	0.150869	8	143544413	R	II	ADGRB1	TSS1500	shore	TSS1500-shore	chr8:143545445-143546178	rs116785886;rs62511452;rs551634099	14;2;1
cg01908591	-0.066922	0.129827	-4.47105	0.00255122	0.0119006	-2.52418	0.0963663	0.163288	0.066922	17	48575571	F	II		IGR	opensea	IGR-opensea		rs112947421;rs566762627;rs190483410	19;30;34
cg03781357	0.161371	0.840586	4.47102	0.0025513	0.0119009	-2.52421	0.921272	0.7599	-0.161371	9	34957039	R	II	PHF24	TSS1500	shore	TSS1500-shore	chr9:34957717-34958472
cg09510707	-0.14054	0.341721	-4.47093	0.00255161	0.0119024	-2.52435	0.271451	0.41199	0.14054	16	67880254	F	II	CENPT	5'UTR	shore	5'UTR-shore	chr16:67880678-67881516
cg26257210	-0.0514653	0.109015	-4.47091	0.00255166	0.0119025	-2.52436	0.0832828	0.134748	0.0514653	1	6305348	F	I	HES3	Body	island	Body-island	chr1:6305148-6306463
cg11344530	-0.0623424	0.774454	-4.47083	0.00255193	0.0119037	-2.52448	0.743283	0.805626	0.0623424	1	39113155	F	I		IGR	opensea	IGR-opensea		rs533138412;rs145739197;rs560371371;rs529192917;rs549372930	0;11;15;19;41
cg10796793	-0.0863327	0.522354	-4.47082	0.00255194	0.0119037	-2.52449	0.479187	0.56552	0.0863327	21	47280040	R	II	PCBP3	Body	opensea	Body-opensea		rs2839020;rs188203207;rs2839021;rs570730066;rs2839022;rs539754130	41;27;26;16;15;5
cg18156115	0.113679	0.692613	4.47077	0.00255213	0.0119045	-2.52456	0.749452	0.635773	-0.113679	14	24565104	F	II	PCK2	5'UTR	shore	5'UTR-shore	chr14:24563256-24563886	rs528431203;rs551375108;rs565008284	0;15;20
cg06822669	-0.0859688	0.895239	-4.4706	0.00255265	0.0119068	-2.52479	0.852254	0.938223	0.0859688	6	72295291	R	II		IGR	shore	IGR-shore	chr6:72294372-72294988
cg08862774	-0.170994	0.355533	-4.47059	0.00255267	0.0119069	-2.5248	0.270036	0.44103	0.170994	1	22110598	R	II	USP48	TSS1500	shore	TSS1500-shore	chr1:22109129-22110261	rs560240015;rs572177935	48;17
cg26017356	-0.0677739	0.90804	-4.47054	0.00255285	0.0119076	-2.52487	0.874153	0.941927	0.0677739	17	71059994	R	II	SLC39A11	Body	opensea	Body-opensea		rs78316276;rs543336099;rs76753393;rs528776251	42;39;2;1
cg16221606	-0.141938	0.764922	-4.47053	0.00255286	0.0119076	-2.52488	0.693953	0.835891	0.141938	7	1819294	R	II		IGR	opensea	IGR-opensea		rs531808662;rs55880258;rs148504514;rs534209615;rs191566533;rs367811069	17;13;11;7;2;1
cg07832751	-0.0668074	0.925055	-4.47048	0.00255302	0.0119083	-2.52495	0.891652	0.958459	0.0668074	18	46429097	F	II		IGR	opensea	IGR-opensea		rs184759831;rs559385012	14;51
cg10738858	0.228428	0.847981	4.47048	0.00255304	0.0119083	-2.52495	0.962195	0.733767	-0.228428	6	8137939	R	II		IGR	opensea	IGR-opensea
cg01013385	0.205364	0.380475	4.47047	0.00255307	0.0119084	-2.52497	0.483157	0.277793	-0.205364	14	22490180	F	II		IGR	opensea	IGR-opensea
cg02553463	-0.153153	0.745314	-4.47044	0.00255316	0.0119088	-2.52501	0.668737	0.821891	0.153153	X	130897388	R	II	FIRRE	Body	opensea	Body-opensea
cg04422019	-0.157513	0.563542	-4.47036	0.0025534	0.0119098	-2.52511	0.484786	0.642298	0.157513	7	50611949	R	II	DDC	5'UTR	opensea	5'UTR-opensea		rs555560117	2
cg21555860	-0.142474	0.593814	-4.47036	0.00255341	0.0119098	-2.52511	0.522578	0.665051	0.142474	3	181668843	R	II	LINC01206	TSS1500	opensea	TSS1500-opensea		rs185095129;rs369835130	2;1
cg03113184	-0.07372	0.0985673	-4.47035	0.00255344	0.0119099	-2.52513	0.0617073	0.135427	0.07372	2	204217764	F	II	ABI2	5'UTR	opensea	5'UTR-opensea		rs576324290;rs543668371;rs549317656;rs145109912	0;18;32;46
cg09001642	-0.0920242	0.62819	-4.47032	0.00255356	0.0119102	-2.52517	0.582177	0.674202	0.0920242	1	13881760	R	II		IGR	shore	IGR-shore	chr1:13881410-13881612	rs531894467;rs550705058;rs74056263	48;32;18
cg27162920	-0.141468	0.627551	-4.47032	0.00255356	0.0119102	-2.52518	0.556817	0.698285	0.141468	10	61614484	F	II	CCDC6	Body	opensea	Body-opensea		rs79265424	0
cg01620701	-0.214837	0.222497	-4.47032	0.00255356	0.0119102	-2.52518	0.115079	0.329915	0.214837	15	75953954	F	II		IGR	opensea	IGR-opensea
cg02858462	-0.150189	0.684843	-4.47031	0.00255359	0.0119103	-2.52519	0.609749	0.759937	0.150189	6	47641015	F	II	ADGRF2	5'UTR	opensea	5'UTR-opensea		rs146336315	1
cg06489390	-0.168971	0.685432	-4.47028	0.00255367	0.0119106	-2.52522	0.600946	0.769917	0.168971	2	153080103	R	II		IGR	opensea	IGR-opensea
cg07075026	-0.0411452	0.924982	-4.47027	0.0025537	0.0119107	-2.52524	0.90441	0.945555	0.0411452	17	47091521	F	I	IGF2BP1	Body	island	Body-island	chr17:47091037-47091567
cg06902669	-0.048081	0.0509444	-4.47026	0.00255373	0.0119107	-2.52525	0.0269039	0.0749849	0.048081	8	91014265	F	II	DECR1	Body	island	Body-island	chr8:91013141-91014266	rs540144706;rs185598884;rs145903318;rs540328022	8;31;37;38
cg24404823	-0.0663078	0.863157	-4.47022	0.00255388	0.0119113	-2.52531	0.830003	0.896311	0.0663078	1	247496053	R	I	ZNF496	TSS1500	shore	TSS1500-shore	chr1:247494249-247495840	rs3795460;rs575576678;rs536638431	51;35;16
cg00513941	-0.0331802	0.912589	-4.47017	0.00255403	0.011912	-2.52538	0.895999	0.929179	0.0331802	19	42437245	R	I		IGR	island	IGR-island	chr19:42437218-42437432	rs575712229;rs548494588	28;27
cg17774102	-0.157379	0.774817	-4.47016	0.00255404	0.011912	-2.52538	0.696128	0.853506	0.157379	6	28829640	F	II		IGR	shelf	IGR-shelf	chr6:28831682-28832134
cg07037097	-0.0548265	0.852885	-4.47016	0.00255405	0.011912	-2.52539	0.825472	0.880298	0.0548265	3	27320820	F	II	NEK10	Body	opensea	Body-opensea		rs555541346;rs149756365;rs145623902	0;1;32
cg09774706	-0.092393	0.866299	-4.47014	0.00255411	0.0119122	-2.52541	0.820102	0.912495	0.092393	12	125219584	F	II		IGR	shelf	IGR-shelf	chr12:125223520-125223750	rs562640598	14
cg10403971	0.157554	0.333896	4.47013	0.00255415	0.0119123	-2.52543	0.412673	0.255119	-0.157554	X	139783994	F	II		IGR	opensea	IGR-opensea
cg00746386	-0.223097	0.308116	-4.47012	0.00255419	0.0119124	-2.52544	0.196567	0.419664	0.223097	5	92939130	R	II		IGR	shore	IGR-shore	chr5:92939795-92940216	rs548783575;rs551924906	43;24
cg04742865	-0.0505233	0.929829	-4.47003	0.00255448	0.0119137	-2.52557	0.904567	0.95509	0.0505233	18	23255338	F	II		IGR	opensea	IGR-opensea		rs187124834;rs192183551	0;34
cg09759719	0.126285	0.892353	4.47	0.00255456	0.011914	-2.5256	0.955495	0.829211	-0.126285	2	48956876	R	II	GTF2A1L	Body	opensea	Body-opensea		rs551090215;rs372587948;rs77517897	51;28;13
cg25590438	-0.123167	0.886765	-4.46998	0.00255462	0.0119141	-2.52563	0.825182	0.948349	0.123167	18	13826256	F	II	MC5R	1stExon	island	1stExon-island	chr18:13826186-13826523	rs45575841;rs573035026;rs148787359	0;28;45
cg25487775	-0.0807488	0.85563	-4.46998	0.00255462	0.0119141	-2.52563	0.815255	0.896004	0.0807488	2	162093969	R	I		IGR	shore	IGR-shore	chr2:162094460-162096195
cg20176968	0.11316	0.0982731	4.46995	0.00255474	0.0119146	-2.52568	0.154853	0.041693	-0.11316	12	14847536	R	II	GUCY2C	Body	opensea	Body-opensea		rs75882015;rs80067841	8;2
cg26919461	0.0794575	0.435129	4.46991	0.00255485	0.0119151	-2.52573	0.474858	0.395401	-0.0794575	1	120254456	F	I	PHGDH	5'UTR	shore	5'UTR-shore	chr1:120254844-120255499	rs587702263;rs561931	48;50
cg16025948	0.15238	0.122787	4.46989	0.00255492	0.0119153	-2.52576	0.198977	0.0465966	-0.15238	10	17315742	R	II		IGR	opensea	IGR-opensea
cg07285481	-0.145497	0.554475	-4.46987	0.00255498	0.0119156	-2.52578	0.481727	0.627224	0.145497	16	81667167	F	II	CMIP	Body	opensea	Body-opensea		rs549358171;rs567625614;rs7204913	0;34;38
cg24767698	-0.0892605	0.055202	-4.46984	0.00255507	0.0119159	-2.52582	0.0105717	0.0998323	0.0892605	18	5967952	F	II	L3MBTL4	Body	opensea	Body-opensea		rs573650264;rs149494400	9;16
cg25969932	-0.062396	0.900405	-4.46983	0.00255512	0.0119161	-2.52584	0.869207	0.931603	0.062396	5	180658112	F	II	TRIM41	Body	shelf	Body-shelf	chr5:180661182-180661555	rs571496772;rs530746632;rs550866666;rs377638573	0;17;18;19
cg23474885	-0.118486	0.899772	-4.46982	0.00255513	0.0119161	-2.52585	0.840529	0.959016	0.118486	14	94571093	F	II		IGR	opensea	IGR-opensea		rs117247867;rs561066608	29;33
cg08154552	-0.102237	0.83864	-4.46981	0.00255517	0.0119162	-2.52586	0.787522	0.889759	0.102237	4	2401036	R	II	ZFYVE28	Body	shore	Body-shore	chr4:2401507-2401759
cg06609004	0.0550549	0.0821403	4.46976	0.00255532	0.0119168	-2.52593	0.109668	0.0546129	-0.0550549	6	32086425	F	II	ATF6B	Body	opensea	Body-opensea
cg19548859	-0.147025	0.846619	-4.46972	0.00255546	0.0119174	-2.52599	0.773107	0.920131	0.147025	10	11239482	R	II	CUGBP2	Body	opensea	Body-opensea		rs542739164;rs181884264;rs74756975	50;28;22
cg16784690	-0.111935	0.850163	-4.46969	0.00255557	0.0119178	-2.52603	0.794195	0.906131	0.111935	11	32062997	F	II	LOC100506675	TSS200	opensea	TSS200-opensea		rs142469310;rs537214429;rs193052496;rs576557397	13;17;23;29
cg06022507	0.183857	0.672089	4.46968	0.00255558	0.0119178	-2.52604	0.764017	0.58016	-0.183857	11	77301390	R	II	AQP11	1stExon	island	1stExon-island	chr11:77300360-77301391	rs2276415;rs564907519;rs142486413;rs145642525	51;44;35;7
cg16897550	-0.151866	0.510377	-4.46966	0.00255565	0.0119181	-2.52607	0.434444	0.58631	0.151866	8	143824586	F	II	SLURP1	TSS1500	shelf	TSS1500-shelf	chr8:143820468-143821310	rs587675957;rs3758083;rs587652130	0;22;41
cg13685151	-0.26454	0.487077	-4.46958	0.00255591	0.0119192	-2.52618	0.354808	0.619347	0.26454	1	206289463	R	II	C1orf186	TSS1500	opensea	TSS1500-opensea		rs34381893	36
cg11449318	-0.119317	0.903017	-4.46953	0.00255606	0.0119198	-2.52624	0.843359	0.962675	0.119317	22	24978269	R	II	GGT1	TSS1500	opensea	TSS1500-opensea		rs576804748	24
cg25518571	0.0562472	0.573138	4.46947	0.00255627	0.0119208	-2.52633	0.601262	0.545014	-0.0562472	5	1286042	R	I	TERT	Body	shore	Body-shore	chr5:1286098-1286355	rs112290073;rs544361488;rs62332583;rs530625272	12;10;7;6
cg14110193	-0.0935677	0.464784	-4.46934	0.00255668	0.0119226	-2.52651	0.418	0.511568	0.0935677	15	81286091	F	II		IGR	shelf	IGR-shelf	chr15:81281878-81282417	rs187614467;rs189631828	38;49
cg13614083	-0.117195	0.4352	-4.46932	0.00255674	0.0119228	-2.52653	0.376603	0.493797	0.117195	1	6085872	F	II	KCNAB2	TSS1500	shore	TSS1500-shore	chr1:6086244-6086494	rs532313666;rs76852674	17;28
cg23977883	-0.0535142	0.908929	-4.46929	0.00255682	0.0119231	-2.52657	0.882172	0.935686	0.0535142	5	138749387	F	II	DNAJC18	3'UTR	opensea	3'UTR-opensea		rs192831902;rs573496044	1;32
cg00619126	-0.0436516	0.951684	-4.46928	0.00255687	0.0119233	-2.52659	0.929858	0.97351	0.0436516	2	105459775	R	I		IGR	island	IGR-island	chr2:105459127-105461770	rs540424771	31
cg20521389	-0.0717806	0.81464	-4.46927	0.0025569	0.0119234	-2.5266	0.77875	0.85053	0.0717806	8	21645509	F	I	GFRA2	Body	island	Body-island	chr8:21644908-21647845
cg17068462	0.192869	0.580641	4.46921	0.00255708	0.0119241	-2.52668	0.677076	0.484207	-0.192869	6	32961369	F	II		IGR	opensea	IGR-opensea		rs206768;rs116956142	18;49
cg24144853	-0.216921	0.149329	-4.46917	0.00255721	0.0119247	-2.52673	0.0408692	0.25779	0.216921	3	194258370	R	II		IGR	opensea	IGR-opensea		rs186436599;rs190892745;rs182657479	16;14;7
cg19022557	-0.0551175	0.93528	-4.46913	0.00255736	0.0119253	-2.5268	0.907721	0.962839	0.0551175	1	108669316	F	II		IGR	opensea	IGR-opensea		rs540942059;rs564510444	1;14
cg02519044	-0.133397	0.875194	-4.46912	0.00255738	0.0119253	-2.52681	0.808495	0.941892	0.133397	15	79219325	R	II	CTSH	Body	opensea	Body-opensea		rs573737204;rs186691085	47;34
cg00770773	-0.134683	0.643462	-4.46911	0.00255741	0.0119254	-2.52682	0.57612	0.710803	0.134683	3	192571646	R	II	MB21D2	Body	opensea	Body-opensea		rs531926065;rs551731707;rs150372349	43;28;1
cg04677630	-0.160967	0.541221	-4.4691	0.00255745	0.0119255	-2.52683	0.460737	0.621704	0.160967	1	76004793	R	II	SLC44A5	Body	opensea	Body-opensea		rs562157673;rs529248639;rs17375756	37;22;17
cg21561316	0.0778641	0.69375	4.46907	0.00255754	0.0119259	-2.52687	0.732682	0.654818	-0.0778641	8	100850911	F	II	VPS13B	Body	opensea	Body-opensea
cg01716959	0.153783	0.57192	4.46904	0.00255764	0.0119263	-2.52692	0.648811	0.495028	-0.153783	11	70515714	F	II	SHANK2	Body	opensea	Body-opensea		rs184847579;rs563054799;rs111884699;rs548927116	4;23;28;47
cg02829598	-0.0862478	0.149828	-4.46897	0.00255785	0.0119272	-2.527	0.106704	0.192952	0.0862478	1	143439089	F	II		IGR	opensea	IGR-opensea		rs75653177	13
cg06651783	-0.0826441	0.803396	-4.46893	0.00255799	0.0119278	-2.52707	0.762074	0.844718	0.0826441	5	55645530	F	II		IGR	opensea	IGR-opensea		rs149859361;rs145864841;rs148939845;rs553871318	0;1;5;40
cg14299367	-0.131191	0.109522	-4.46884	0.00255826	0.0119289	-2.52718	0.0439269	0.175118	0.131191	17	36604516	F	II	ARHGAP23	Body	opensea	Body-opensea		rs567044719	17
cg13837295	-0.158792	0.655872	-4.46883	0.00255831	0.0119291	-2.5272	0.576477	0.735268	0.158792	10	134826531	F	I		IGR	island	IGR-island	chr10:134826130-134826843	rs556167752	34
cg15740063	0.124268	0.6582	4.46881	0.00255837	0.0119293	-2.52723	0.720334	0.596066	-0.124268	1	29422682	F	II	EPB41	Body	opensea	Body-opensea
cg19781948	-0.169848	0.603941	-4.46877	0.00255848	0.0119298	-2.52728	0.519017	0.688865	0.169848	7	41139726	F	II	LINC01449	TSS1500	opensea	TSS1500-opensea		rs13222281;rs555956528;rs28713441	2;33;38
cg08066645	-0.185745	0.691785	-4.46876	0.00255852	0.0119299	-2.52729	0.598913	0.784658	0.185745	14	45356892	R	I		IGR	island	IGR-island	chr14:45356672-45356893
cg12060800	0.226325	0.83118	4.46876	0.00255854	0.0119299	-2.5273	0.944343	0.718017	-0.226325	12	58168468	F	II	FAM119B	Body	shore	Body-shore	chr12:58166252-58166741	rs138997907;rs200212599;rs149883688;rs144921352;rs149061035	1;23;25;37;44
cg20625967	-0.165199	0.873538	-4.46869	0.00255876	0.0119309	-2.52739	0.790939	0.956138	0.165199	15	42328655	R	I		IGR	opensea	IGR-opensea		rs149233482	20
cg14244251	-0.0973224	0.866781	-4.46866	0.00255884	0.0119312	-2.52743	0.81812	0.915442	0.0973224	9	131795556	F	II		IGR	shelf	IGR-shelf	chr9:131798727-131799280	rs538137653	34
cg07316743	-0.0945561	0.818637	-4.46864	0.00255891	0.0119314	-2.52746	0.771359	0.865915	0.0945561	22	19119296	F	I	TSSK2	1stExon	island	1stExon-island	chr22:19119160-19119702	rs529563114;rs55775531;rs200075245;rs141030556	10;33;34;40
cg04953552	-0.0498343	0.860114	-4.46863	0.00255893	0.0119315	-2.52747	0.835197	0.885031	0.0498343	6	31276212	R	I		IGR	shore	IGR-shore	chr6:31276241-31276526	rs1634758;rs140669080	14;9
cg19807685	0.180196	0.397789	4.46862	0.00255896	0.0119315	-2.52748	0.487887	0.307691	-0.180196	16	82068980	F	II	HSD17B2	5'UTR	opensea	5'UTR-opensea		rs72547425;rs111227603;rs201909350	8;24;33
cg14642399	-0.153608	0.742616	-4.46862	0.00255897	0.0119315	-2.52748	0.665812	0.81942	0.153608	8	124967062	F	II	FER1L6	5'UTR	opensea	5'UTR-opensea		rs148453991;rs190697199	0;50
cg08171503	-0.14473	0.229723	-4.46862	0.00255897	0.0119315	-2.52749	0.157358	0.302087	0.14473	3	359912	R	II	CHL1	TSS1500	opensea	TSS1500-opensea		rs146332403;rs547764587;rs563869209;rs139574437	51;28;25;2
cg25990497	-0.151774	0.419976	-4.46861	0.002559	0.0119315	-2.5275	0.344089	0.495863	0.151774	9	131860153	F	II	CRAT	Body	opensea	Body-opensea		rs17486066;rs533552035;rs17486073	1;13;25
cg12750902	-0.167857	0.690821	-4.4686	0.00255905	0.0119317	-2.52752	0.606893	0.774749	0.167857	10	96125519	R	II		IGR	shelf	IGR-shelf	chr10:96122540-96122904	rs552447102;rs186111716;rs534321156	51;50;2
cg10114537	0.177142	0.719774	4.46858	0.00255911	0.0119319	-2.52754	0.808345	0.631203	-0.177142	2	137135606	F	II		IGR	opensea	IGR-opensea		rs188749703;rs549560169;rs569466083	1;19;27
cg12161468	-0.116037	0.609451	-4.46855	0.00255921	0.0119323	-2.52759	0.551433	0.66747	0.116037	12	88953786	F	II	KITLG	Body	opensea	Body-opensea		rs556264176;rs576721695	18;36
cg16602117	0.21336	0.541908	4.46854	0.00255922	0.0119323	-2.52759	0.648588	0.435228	-0.21336	8	83728972	F	II		IGR	opensea	IGR-opensea		rs13264578;rs182449559;rs138379167;rs566598702	1;6;45;47
cg18565036	-0.0815003	0.921031	-4.46848	0.00255941	0.0119331	-2.52767	0.880281	0.961781	0.0815003	5	172623184	F	II		IGR	opensea	IGR-opensea		rs553649692;rs566917623;rs536031743	0;1;41
cg01277923	0.136093	0.0985463	4.46847	0.00255945	0.0119332	-2.52769	0.166593	0.0304997	-0.136093	14	77495715	F	II	IRF2BPL	TSS1500	shore	TSS1500-shore	chr14:77491938-77495276	rs191249402;rs547028158;rs112208852	10;15;50
cg10006419	-0.122657	0.472856	-4.46844	0.00255954	0.0119335	-2.52773	0.411527	0.534184	0.122657	17	7323660	R	II	SPEM1	TSS200	shelf	TSS200-shelf	chr17:7320371-7320945	rs374188096;rs374537146	7;2
cg14566815	-0.162727	0.594236	-4.46844	0.00255954	0.0119335	-2.52773	0.512872	0.675599	0.162727	2	178085661	R	II	HNRNPA3	3'UTR	opensea	3'UTR-opensea
cg25583590	-0.0513933	0.94082	-4.46836	0.00255981	0.0119347	-2.52784	0.915123	0.966517	0.0513933	12	113338879	R	II		IGR	opensea	IGR-opensea		rs550282357;rs73431026	44;29
cg14978838	-0.068823	0.903691	-4.46833	0.0025599	0.011935	-2.52788	0.869279	0.938102	0.068823	16	55357566	F	I	IRX6	TSS1500	island	TSS1500-island	chr16:55357521-55359040	rs184787892;rs540077823;rs188290551	29;34;41
cg19997196	-0.083544	0.89564	-4.46831	0.00255998	0.0119353	-2.52791	0.853868	0.937412	0.083544	10	127769491	F	II	ADAM12	Body	opensea	Body-opensea		rs576545635;rs149156561	0;1
cg00374071	-0.0730448	0.838973	-4.46828	0.00256005	0.0119356	-2.52794	0.80245	0.875495	0.0730448	14	21921513	F	II		IGR	shelf	IGR-shelf	chr14:21924242-21924568	rs77253029;rs538230377	0;1
cg02125702	-0.310435	0.671529	-4.46826	0.00256012	0.0119359	-2.52797	0.516311	0.826746	0.310435	2	232499532	F	II		IGR	opensea	IGR-opensea		rs147097209	1
cg22163391	-0.155287	0.751039	-4.46826	0.00256014	0.0119359	-2.52798	0.673395	0.828682	0.155287	5	158475419	F	II	EBF1	Body	shelf	Body-shelf	chr5:158478378-158478630	rs78736784;rs143205891;rs370653550	0;1;7
cg06097361	-0.234606	0.613632	-4.46823	0.00256022	0.0119362	-2.52802	0.496329	0.730935	0.234606	16	84941097	F	II	CRISPLD2	3'UTR	opensea	3'UTR-opensea		rs567582397	2
cg26879333	0.198844	0.659481	4.46821	0.00256028	0.0119364	-2.52804	0.758903	0.560059	-0.198844	4	40260467	F	II		IGR	opensea	IGR-opensea		rs73229778;rs28634138	20;26
cg02131995	-0.0554683	0.923693	-4.4682	0.00256033	0.0119366	-2.52806	0.895959	0.951427	0.0554683	19	35772917	F	II	HAMP	TSS1500	shelf	TSS1500-shelf	chr19:35769543-35770197	rs559516318	36
cg04070692	-0.11132	0.806061	-4.46819	0.00256036	0.0119367	-2.52808	0.750401	0.861721	0.11132	10	135120640	R	II	TUBGCP2	5'UTR	shore	5'UTR-shore	chr10:135121991-135122669	rs184684256	26
cg21001065	0.123983	0.336236	4.46816	0.00256044	0.0119369	-2.52811	0.398227	0.274244	-0.123983	10	135333451	R	II		IGR	shore	IGR-shore	chr10:135333722-135334062	rs574782982	38
cg07725064	-0.234598	0.374629	-4.46813	0.00256055	0.0119374	-2.52816	0.25733	0.491927	0.234598	6	112192166	R	II	FYN	5'UTR	shore	5'UTR-shore	chr6:112193835-112194854	rs6921235;rs554241975;rs183297766;rs62413756	32;27;19;2
cg26016553	0.218111	0.151441	4.46806	0.00256077	0.0119384	-2.52825	0.260496	0.0423853	-0.218111	10	29621729	F	II		IGR	opensea	IGR-opensea		rs544251503	24
cg19683551	-0.108138	0.828469	-4.46804	0.00256084	0.0119386	-2.52828	0.7744	0.882538	0.108138	12	131919784	R	II		IGR	shore	IGR-shore	chr12:131917486-131918085	rs183477231;rs188623044;rs80048126;rs147420241;rs111508005;rs79403066	37;36;20;5;2;1
cg13052887	-0.170294	0.501595	-4.46789	0.00256132	0.0119408	-2.52849	0.416448	0.586742	0.170294	2	85664005	R	II	SH2D6	3'UTR	shore	3'UTR-shore	chr2:85664694-85665055	rs531147083	21
cg14156883	0.100831	0.88896	4.4678	0.00256159	0.011942	-2.5286	0.939375	0.838545	-0.100831	9	112841248	F	II	PALM2-AKAP2	Body	opensea	Body-opensea		rs189878906;rs76651114	26;39
cg11724085	-0.116345	0.650966	-4.46779	0.00256163	0.0119421	-2.52862	0.592793	0.709138	0.116345	12	124429944	R	II	CCDC92	5'UTR	opensea	5'UTR-opensea		rs188625010	38
cg09942736	-0.109307	0.463953	-4.46772	0.00256185	0.011943	-2.52871	0.409299	0.518606	0.109307	12	56083060	R	II	ITGA7	Body	opensea	Body-opensea		rs114910004	2
cg06005098	-0.0365093	0.0809279	-4.4677	0.00256192	0.0119433	-2.52874	0.0626732	0.0991826	0.0365093	16	79472521	F	I		IGR	opensea	IGR-opensea		rs113396687;rs536987384;rs548896695	4;16;46
cg17814394	-0.137336	0.188763	-4.46768	0.00256199	0.0119436	-2.52877	0.120095	0.257431	0.137336	14	77608470	R	II	ZDHHC22	TSS1500	shore	TSS1500-shore	chr14:77605885-77608304	rs552512165;rs377437282;rs573064752	41;27;13
cg00342875	-0.140379	0.787893	-4.46763	0.00256215	0.0119442	-2.52884	0.717703	0.858082	0.140379	19	41328206	R	II		IGR	opensea	IGR-opensea		rs199979808;rs142173506;rs34842714	42;39;12
cg17302292	-0.0646716	0.0661208	-4.46761	0.00256219	0.0119444	-2.52886	0.033785	0.0984565	0.0646716	11	45711244	F	II		IGR	opensea	IGR-opensea		rs530809638;rs192009544	1;46
cg03606725	0.109431	0.130349	4.46758	0.00256231	0.0119448	-2.5289	0.185064	0.0756339	-0.109431	16	79758582	F	II		IGR	opensea	IGR-opensea		rs571222561	49
cg23865775	-0.0591143	0.927133	-4.46754	0.00256243	0.0119453	-2.52896	0.897576	0.95669	0.0591143	7	19813144	R	II	TMEM196	TSS1500	shore	TSS1500-shore	chr7:19812569-19813005
cg23811789	-0.239458	0.190933	-4.46751	0.00256254	0.0119458	-2.529	0.0712043	0.310662	0.239458	18	5197462	R	II	LOC642597	TSS1500	shore	TSS1500-shore	chr18:5196243-5197389	rs577501424	46
cg15628888	-0.149906	0.670383	-4.4675	0.00256256	0.0119458	-2.52901	0.59543	0.745336	0.149906	15	72612209	F	I	CELF6	1stExon	island	1stExon-island	chr15:72611946-72612802
cg11922364	-0.138904	0.109375	-4.46748	0.00256264	0.0119461	-2.52905	0.039923	0.178827	0.138904	18	49253014	R	II		IGR	opensea	IGR-opensea		rs149575651;rs536665500;rs556342182	50;46;37
cg21116341	-0.160234	0.738318	-4.46742	0.00256281	0.0119468	-2.52912	0.658201	0.818435	0.160234	9	111005798	R	II		IGR	opensea	IGR-opensea		rs181199333;rs570037972	38;2
cg08311920	-0.222384	0.201558	-4.4674	0.00256289	0.0119472	-2.52915	0.0903662	0.312751	0.222384	1	208911104	F	II		IGR	opensea	IGR-opensea		rs73090296;rs138963212	7;38
cg21186270	-0.053276	0.946399	-4.46732	0.00256315	0.0119483	-2.52926	0.919761	0.973037	0.053276	2	97187076	R	II		IGR	opensea	IGR-opensea
cg26603656	-0.115625	0.800181	-4.46726	0.00256332	0.011949	-2.52934	0.742369	0.857994	0.115625	10	5671107	F	II		IGR	opensea	IGR-opensea		rs542708870	27
cg05141485	-0.152157	0.672073	-4.46725	0.00256336	0.0119491	-2.52935	0.595995	0.748151	0.152157	5	176972593	R	II	FAM193B	Body	opensea	Body-opensea		rs74390156	11
cg19754282	-0.0909757	0.102863	-4.46724	0.00256341	0.0119493	-2.52937	0.0573755	0.148351	0.0909757	17	60953970	R	II		IGR	opensea	IGR-opensea		rs550214280;rs191816251;rs538116862	36;2;1
cg27438343	-0.138963	0.778236	-4.46718	0.00256357	0.01195	-2.52944	0.708754	0.847718	0.138963	10	52182172	R	II	SGMS1	5'UTR	shelf	5'UTR-shelf	chr10:52177724-52178182	rs567465304	33
cg01198887	-0.251376	0.572682	-4.46709	0.00256386	0.0119513	-2.52957	0.446994	0.69837	0.251376	6	166907883	R	II	RPS6KA2	Body	opensea	Body-opensea		rs543017698	39
cg15283498	-0.294942	0.706297	-4.46703	0.00256406	0.0119521	-2.52965	0.558827	0.853768	0.294942	6	108981550	R	II	FOXO3	Body	shelf	Body-shelf	chr6:108984764-108985011	rs187049846;rs77676221	42;2
cg08557799	-0.0372767	0.918007	-4.46701	0.00256412	0.0119524	-2.52968	0.899368	0.936645	0.0372767	6	32006951	R	II	CYP21A2	Body	opensea	Body-opensea		rs547552654;rs566065375;rs536315886	11;4;1
cg13557817	-0.0787462	0.696103	-4.46698	0.00256421	0.0119527	-2.52972	0.65673	0.735476	0.0787462	7	158500513	F	II		IGR	shelf	IGR-shelf	chr7:158497157-158498011	rs373760918;rs112898353;rs13237837;rs572729093	0;1;17;46
cg25723050	-0.158603	0.731109	-4.46697	0.00256424	0.0119528	-2.52973	0.651807	0.81041	0.158603	1	224804222	R	I	CNIH3	1stExon	island	1stExon-island	chr1:224803637-224805314	rs557942303;rs572916995;rs533915258;rs555029564	51;44;18;5
cg13925890	-0.0372439	0.960053	-4.46695	0.00256434	0.0119531	-2.52977	0.941431	0.978675	0.0372439	5	170863162	F	I	FGF18	Body	opensea	Body-opensea		rs138337537	11
cg26715237	-0.0685779	0.0591008	-4.4669	0.00256448	0.0119537	-2.52983	0.0248119	0.0933898	0.0685779	5	1933602	R	II		IGR	shore	IGR-shore	chr5:1930754-1931986	rs554022989	19
cg26034891	-0.24889	0.169476	-4.4669	0.00256448	0.0119537	-2.52983	0.0450313	0.293921	0.24889	8	11807429	R	II		IGR	opensea	IGR-opensea		rs146384009;rs139750223	33;8
cg08086652	-0.116734	0.765488	-4.46682	0.00256473	0.0119548	-2.52993	0.707121	0.823855	0.116734	17	79981962	F	I	STRA13	TSS1500	island	TSS1500-island	chr17:79981682-79981963	rs138752243;rs536025276;rs142978260	16;50;51
cg10410708	-0.075937	0.0915646	-4.46671	0.00256508	0.0119563	-2.53009	0.0535961	0.129533	0.075937	10	47060073	F	II		IGR	opensea	IGR-opensea		rs111988230;rs576450289;rs543667421	0;1;47
cg00775864	-0.235548	0.741084	-4.4667	0.00256513	0.0119564	-2.5301	0.62331	0.858858	0.235548	14	22573344	R	II		IGR	opensea	IGR-opensea
cg19317274	-0.144898	0.862181	-4.46669	0.00256514	0.0119564	-2.53011	0.789732	0.934629	0.144898	18	8012104	F	II	PTPRM	Body	opensea	Body-opensea		rs573840665;rs115995292;rs183166218	0;8;40
cg01155450	-0.127372	0.772355	-4.46669	0.00256515	0.0119564	-2.53011	0.708669	0.836041	0.127372	10	123772906	F	II	TACC2	5'UTR	opensea	5'UTR-opensea		rs75906629;rs3750839;rs3750840;rs373997957	0;1;22;27
cg20806140	-0.221226	0.41952	-4.46669	0.00256516	0.0119564	-2.53012	0.308907	0.530133	0.221226	2	130988056	R	I		IGR	shore	IGR-shore	chr2:130986131-130987183	rs4519461;rs546704121;rs375656041;rs536193067	41;37;22;2
cg19793640	-0.0906177	0.831198	-4.46667	0.00256522	0.0119566	-2.53014	0.785889	0.876507	0.0906177	21	40822862	F	II	SH3BGR	5'UTR	opensea	5'UTR-opensea		rs184849719;rs551414238	32;43
cg06675248	-0.0354396	0.956579	-4.46666	0.00256526	0.0119568	-2.53016	0.938859	0.974299	0.0354396	17	5019611	F	I	ZNF232	5'UTR	shore	5'UTR-shore	chr17:5019050-5019551	rs111491300;rs186850109;rs548037104;rs369165972	6;14;17;28
cg20717474	0.256988	0.815209	4.46661	0.00256542	0.0119574	-2.53023	0.943704	0.686715	-0.256988	16	24857188	R	II	SLC5A11	TSS1500	opensea	TSS1500-opensea		rs556826021	2
cg25374714	0.0369562	0.0527227	4.4666	0.00256543	0.0119574	-2.53023	0.0712008	0.0342445	-0.0369562	12	109459622	R	II	SVOP	TSS1500	opensea	TSS1500-opensea		rs111724123	16
cg16336120	-0.0992091	0.162346	-4.46656	0.00256556	0.011958	-2.53029	0.112742	0.211951	0.099209	7	45197318	F	II	RAMP3	TSS200	island	TSS200-island	chr7:45197181-45197807	rs528554417	29
cg03294252	0.0537738	0.867778	4.46654	0.00256565	0.0119583	-2.53032	0.894665	0.840891	-0.0537738	12	76377858	R	II		IGR	opensea	IGR-opensea		rs78767139;rs115574759;rs11180780	41;17;12
cg26728895	0.132005	0.122522	4.46653	0.00256566	0.0119583	-2.53033	0.188524	0.0565196	-0.132005	12	83082074	R	II	TMTC2	Body	shore	Body-shore	chr12:83080662-83081646	rs570604472	27
cg10843418	-0.103877	0.0892571	-4.46651	0.00256572	0.0119585	-2.53036	0.0373186	0.141195	0.103877	1	226054147	F	II	TMEM63A	Body	opensea	Body-opensea		rs542113403;rs556829158;rs575420247	1;10;48
cg00081098	-0.195325	0.768829	-4.46651	0.00256574	0.0119586	-2.53037	0.671166	0.866491	0.195325	17	65814508	R	II		IGR	opensea	IGR-opensea
cg09286464	0.223056	0.697571	4.46643	0.00256598	0.0119596	-2.53047	0.809099	0.586043	-0.223056	21	37441675	F	II	CBR1	TSS1500	shore	TSS1500-shore	chr21:37442140-37442778
cg01972924	-0.150649	0.841715	-4.46643	0.00256599	0.0119596	-2.53047	0.76639	0.917039	0.150649	2	173194607	F	II		IGR	opensea	IGR-opensea		rs186958954;rs527285937;rs551946141	1;18;47
cg02214414	-0.133105	0.128107	-4.46642	0.00256602	0.0119597	-2.53049	0.0615545	0.19466	0.133105	16	2961599	R	II	FLYWCH1	TSS1500	shore	TSS1500-shore	chr16:2961641-2962532	rs141344784;rs533889470	50;1
cg13750474	0.157665	0.678406	4.46639	0.00256612	0.01196	-2.53053	0.757238	0.599573	-0.157665	13	28364188	F	II		IGR	island	IGR-island	chr13:28363743-28364269	rs9805644	16
cg13060867	-0.2786	0.441008	-4.46638	0.00256614	0.0119601	-2.53053	0.301708	0.580308	0.2786	1	197768358	R	II		IGR	opensea	IGR-opensea		rs554419585;rs188718006	33;12
cg02614923	-0.132423	0.629084	-4.46633	0.0025663	0.0119607	-2.5306	0.562873	0.695295	0.132423	10	122188400	R	II		IGR	opensea	IGR-opensea
cg07834510	-0.0726088	0.841424	-4.46629	0.00256644	0.0119613	-2.53066	0.80512	0.877729	0.0726088	2	99004292	F	I	CNGA3	Body	opensea	Body-opensea		rs558282806	40
cg19705165	-0.13978	0.11093	-4.46622	0.00256666	0.0119623	-2.53076	0.0410396	0.180819	0.13978	8	137062458	F	II		IGR	opensea	IGR-opensea
cg00287974	-0.214104	0.138758	-4.46617	0.00256682	0.011963	-2.53083	0.0317059	0.24581	0.214104	7	64348873	F	II		IGR	shore	IGR-shore	chr7:64349424-64350151
cg00358611	-0.108078	0.771575	-4.46615	0.00256687	0.0119631	-2.53085	0.717536	0.825614	0.108078	11	69633659	F	II	FGF3	1stExon	island	1stExon-island	chr11:69632033-69634710	rs553267755	37
cg27244773	-0.0274336	0.928336	-4.46614	0.0025669	0.0119632	-2.53086	0.914619	0.942052	0.0274336	17	43483116	F	I	ARHGAP27	1stExon	island	1stExon-island	chr17:43483097-43483454
cg04644453	-0.143406	0.760476	-4.46614	0.00256692	0.0119632	-2.53087	0.688773	0.832179	0.143406	12	114290516	R	II	RBM19	Body	opensea	Body-opensea		rs548940810;rs77533814	28;1
cg13278052	-0.197393	0.449701	-4.4661	0.00256705	0.0119637	-2.53092	0.351005	0.548398	0.197393	2	121142564	R	II		IGR	opensea	IGR-opensea
cg04537050	0.200757	0.756133	4.46604	0.00256725	0.0119646	-2.53101	0.856512	0.655754	-0.200757	16	3149195	F	II		IGR	opensea	IGR-opensea		rs566880977;rs535829444	8;19
cg06214689	-0.128903	0.871539	-4.46594	0.00256757	0.011966	-2.53114	0.807088	0.93599	0.128903	10	95479311	F	II		IGR	opensea	IGR-opensea		rs146704672;rs541429685	10;34
cg06615524	-0.111737	0.189952	-4.46593	0.00256758	0.011966	-2.53115	0.134084	0.245821	0.111737	3	64901742	R	II	ADAMTS9-AS2	Body	opensea	Body-opensea		rs115423076	14
cg14402562	0.144553	0.799249	4.46593	0.00256759	0.011966	-2.53115	0.871526	0.726973	-0.144553	11	8945810	R	II	C11orf16	Body	opensea	Body-opensea		rs555502117	1
cg01209808	0.075667	0.398016	4.46586	0.00256781	0.011967	-2.53125	0.435849	0.360182	-0.075667	2	5768180	F	II		IGR	opensea	IGR-opensea		rs113060726;rs111967648	37;42
cg12916271	-0.185059	0.430335	-4.46584	0.00256789	0.0119673	-2.53128	0.337805	0.522864	0.185059	5	148744776	R	II	PCYOX1L	Body	opensea	Body-opensea		rs547552680	1
cg22383901	-0.0999286	0.558835	-4.46581	0.00256797	0.0119676	-2.53131	0.508871	0.608799	0.0999286	2	31482426	F	II	EHD3	Body	opensea	Body-opensea		rs139513920	39
cg03510105	-0.140619	0.697007	-4.4658	0.00256799	0.0119676	-2.53132	0.626697	0.767317	0.140619	4	56435063	R	II	PDCL2	Body	opensea	Body-opensea		rs544300256	43
cg25454379	0.14239	0.1628	4.46578	0.00256808	0.011968	-2.53136	0.233995	0.0916045	-0.14239	18	76069254	F	II		IGR	island	IGR-island	chr18:76069222-76069699	rs6506830;rs565948421;rs142586831;rs150412724	23;26;36;48
cg09580478	-0.116341	0.655509	-4.46577	0.0025681	0.011968	-2.53137	0.597338	0.713679	0.116341	2	16689509	F	I		IGR	island	IGR-island	chr2:16689508-16689822	rs70961458	4
cg14779797	-0.138553	0.456103	-4.46575	0.00256816	0.0119682	-2.53139	0.386827	0.52538	0.138553	12	110150087	F	II		IGR	island	IGR-island	chr12:110150047-110150262	rs539568391	21
cg18391817	-0.163676	0.768948	-4.46575	0.00256818	0.0119682	-2.5314	0.68711	0.850786	0.163676	1	26350559	F	II	EXTL1	Body	opensea	Body-opensea		rs554649762	25
cg25310906	0.0412079	0.909927	4.46574	0.0025682	0.0119682	-2.53141	0.930531	0.889323	-0.0412079	9	136918230	F	II	BRD3	Body	shore	Body-shore	chr9:136919143-136919376	rs559404144	28
cg14668180	-0.140938	0.126592	-4.4657	0.00256834	0.0119688	-2.53147	0.0561235	0.197061	0.140938	20	32700698	F	II	EIF2S2	TSS1500	shore	TSS1500-shore	chr20:32699257-32700281	rs533230095;rs187586474	19;36
cg07841848	-0.177284	0.432481	-4.46568	0.0025684	0.011969	-2.53149	0.343839	0.521123	0.177284	5	172676916	F	II		IGR	shelf	IGR-shelf	chr5:172672311-172672971	rs539424585	38
cg06858087	0.149051	0.874992	4.46566	0.00256846	0.0119692	-2.53152	0.949518	0.800467	-0.149051	10	14099154	F	II	FRMD4A	Body	opensea	Body-opensea		rs111924784	30
cg10528346	-0.127458	0.784873	-4.46565	0.00256848	0.0119693	-2.53153	0.721144	0.848603	0.127458	5	130274876	F	II		IGR	opensea	IGR-opensea
cg18762422	-0.117287	0.849791	-4.46562	0.0025686	0.0119698	-2.53158	0.791147	0.908435	0.117287	6	166922861	R	II	RPS6KA2	Body	opensea	Body-opensea		rs3799670;rs143896961	50;1
cg16665375	-0.151698	0.858719	-4.46558	0.00256872	0.0119703	-2.53163	0.78287	0.934568	0.151698	18	43419492	R	II	SIGLEC15	Body	shore	Body-shore	chr18:43417388-43419103	rs148033513;rs542366979;rs560919782	51;31;1
cg15645254	-0.0472326	0.75683	-4.46547	0.00256907	0.0119718	-2.53178	0.733214	0.780446	0.0472326	11	89901418	F	I	NAALAD2	Body	opensea	Body-opensea		rs557035605;rs377561756;rs182550700;rs553184479	5;9;19;35
cg12530021	-0.0342364	0.03138	-4.46543	0.0025692	0.0119724	-2.53183	0.0142618	0.0484982	0.0342364	19	52004630	R	II	SIGLEC12	1stExon	opensea	1stExon-opensea		rs182900447;rs187507866;rs200165827;rs147834782	32;28;11;2
cg09686333	-0.0741294	0.078372	-4.46542	0.00256922	0.0119724	-2.53184	0.0413073	0.115437	0.0741294	2	105586610	F	II		IGR	opensea	IGR-opensea		rs113623188;rs529587661	0;44
cg10474350	-0.26997	0.663245	-4.4654	0.00256929	0.0119726	-2.53187	0.528261	0.79823	0.26997	7	27196555	F	II	HOXA7	TSS1500	island	TSS1500-island	chr7:27195601-27196567	rs564302939;rs188642402;rs546760351;rs566584795	11;14;21;50
cg20801163	-0.112464	0.883489	-4.4654	0.0025693	0.0119726	-2.53188	0.827257	0.939721	0.112464	2	113544177	F	II	IL1A	TSS1500	opensea	TSS1500-opensea		rs62157425	11
cg02246609	-0.0619227	0.935661	-4.46536	0.00256942	0.0119731	-2.53193	0.904699	0.966622	0.0619227	6	28584003	F	II		IGR	island	IGR-island	chr6:28583934-28584289	rs574290318	43
cg00641105	0.106528	0.614363	4.46534	0.00256949	0.0119734	-2.53196	0.667627	0.561099	-0.106528	6	51379049	R	II		IGR	opensea	IGR-opensea		rs137930087	42
cg16514717	-0.208808	0.527318	-4.46533	0.00256953	0.0119735	-2.53197	0.422913	0.631722	0.208808	5	65155373	F	II		IGR	opensea	IGR-opensea		rs191400323;rs139770041;rs77427840	17;27;49
cg16377886	-0.0673772	0.932537	-4.46528	0.00256967	0.0119741	-2.53203	0.898848	0.966226	0.0673772	13	24445344	F	II	MIPEP	Body	opensea	Body-opensea		rs559986820;rs563397240;rs575178716	8;12;44
cg13581832	0.1047	0.88692	4.46526	0.00256973	0.0119743	-2.53206	0.93927	0.83457	-0.1047	3	9943937	R	II	IL17RE	TSS1500	opensea	TSS1500-opensea		rs373379384;rs73811602	25;2
cg23694036	-0.186402	0.453951	-4.46524	0.00256981	0.0119746	-2.53209	0.36075	0.547152	0.186402	6	39758998	R	II	DAAM2	TSS1500	shore	TSS1500-shore	chr6:39760066-39760426	rs147844343	35
cg00994616	-0.0419279	0.907133	-4.46518	0.00257	0.0119754	-2.53217	0.886169	0.928097	0.0419279	12	6855223	R	II		IGR	shelf	IGR-shelf	chr12:6857973-6858257	rs57233800	2
cg25955008	-0.0863005	0.882769	-4.46517	0.00257002	0.0119754	-2.53218	0.839619	0.92592	0.0863005	2	151047911	F	II		IGR	opensea	IGR-opensea		rs72855738;rs575592696;rs113447985	3;9;28
cg03140725	0.0569815	0.0459598	4.46515	0.0025701	0.0119757	-2.53222	0.0744505	0.017469	-0.0569815	1	18201180	R	II		IGR	opensea	IGR-opensea		rs551415699;rs490573	46;40
cg11465943	-0.135227	0.502689	-4.46514	0.00257013	0.0119758	-2.53223	0.435076	0.570303	0.135227	11	60833378	F	I		IGR	opensea	IGR-opensea		rs145919758	45
cg23015112	-0.102843	0.598072	-4.46508	0.00257032	0.0119766	-2.53231	0.546651	0.649493	0.102843	15	42310473	R	II	PLA2G4E	Body	opensea	Body-opensea		rs544770868	29
cg08953048	0.0578206	0.804174	4.46508	0.00257033	0.0119766	-2.53231	0.833085	0.775264	-0.0578206	8	94658042	F	II		IGR	opensea	IGR-opensea
cg06943544	-0.124019	0.334413	-4.46506	0.00257038	0.0119768	-2.53233	0.272403	0.396422	0.124019	5	159556101	R	II		IGR	opensea	IGR-opensea		rs541279311	1
cg20536780	-0.144663	0.314995	-4.46504	0.00257046	0.0119771	-2.53237	0.242663	0.387326	0.144663	15	70650092	R	II		IGR	opensea	IGR-opensea		rs28636057;rs115265789	43;2
cg15793329	-0.0343373	0.957399	-4.46497	0.00257068	0.011978	-2.53246	0.94023	0.974568	0.0343373	6	32064749	F	II	TNXB	Body	island	Body-island	chr6:32063533-32065044	rs200025506	35
cg15964874	-0.442429	0.350972	-4.46496	0.0025707	0.011978	-2.53247	0.129757	0.572186	0.442429	8	8924480	F	II		IGR	opensea	IGR-opensea		rs186241225;rs190259737	5;43
cg04776860	-0.199662	0.804495	-4.46495	0.00257073	0.0119781	-2.53248	0.704664	0.904326	0.199662	7	43177046	R	II	HECW1	5'UTR	opensea	5'UTR-opensea		rs543449960;rs558951591;rs577989013	22;20;2
cg22114560	0.213253	0.606964	4.46493	0.00257079	0.0119783	-2.53251	0.71359	0.500337	-0.213253	14	90101398	F	II		IGR	opensea	IGR-opensea		rs555897738;rs575752255	0;12
cg14629010	-0.306917	0.618567	-4.46491	0.00257086	0.0119786	-2.53254	0.465109	0.772026	0.306917	X	47229908	F	II	ZNF157	TSS200	opensea	TSS200-opensea		rs3810666;rs3810665	1;27
cg00965897	-0.13402	0.122702	-4.46482	0.00257115	0.0119799	-2.53266	0.0556922	0.189713	0.13402	4	17029606	F	II		IGR	opensea	IGR-opensea
cg08930734	-0.113975	0.613189	-4.46477	0.00257131	0.0119806	-2.53273	0.556201	0.670176	0.113975	9	100738178	R	II		IGR	opensea	IGR-opensea		rs537975282	43
cg19719320	-0.126436	0.869654	-4.46476	0.00257136	0.0119807	-2.53275	0.806436	0.932872	0.126436	3	183118470	R	II	MCF2L2	Body	opensea	Body-opensea		rs557689401;rs576005731	35;1
cg17179684	0.267872	0.217003	4.46475	0.0025714	0.0119808	-2.53277	0.350939	0.0830669	-0.267872	X	54816079	R	II	ITIH6	Body	opensea	Body-opensea
cg07447157	0.110015	0.421579	4.46471	0.00257151	0.0119813	-2.53281	0.476586	0.366572	-0.110015	14	23756049	F	II	HOMEZ	TSS1500	shore	TSS1500-shore	chr14:23755121-23755456	rs532128668	5
cg06952660	-0.0969365	0.920251	-4.46469	0.00257158	0.0119816	-2.53284	0.871783	0.968719	0.0969365	1	67773044	R	II	IL12RB2	TSS200	shore	TSS200-shore	chr1:67773329-67773767	rs142661222;rs555443184;rs575490911	40;8;1
cg10632342	-0.184579	0.734849	-4.46467	0.00257165	0.0119818	-2.53287	0.642559	0.827139	0.184579	19	43918408	F	II	TEX101	Body	shore	Body-shore	chr19:43918854-43919127	rs182749226;rs141877043	1;34
cg08816988	0.138276	0.713247	4.46458	0.00257193	0.011983	-2.53299	0.782385	0.64411	-0.138276	17	76893060	R	II	TIMP2	Body	opensea	Body-opensea		rs58294747	38
cg09054339	0.118698	0.485974	4.46456	0.002572	0.0119833	-2.53302	0.545323	0.426625	-0.118698	3	188265293	F	II	LPP	Body	opensea	Body-opensea		rs543417034	0
cg21758773	-0.134349	0.451574	-4.46452	0.00257212	0.0119838	-2.53307	0.3844	0.518748	0.134349	6	30458730	F	II	HLA-E	Body	shore	Body-shore	chr6:30457369-30458175	rs529825072;rs539831882	0;37
cg24845774	-0.155878	0.107212	-4.46446	0.00257231	0.0119846	-2.53315	0.0292725	0.185151	0.155878	8	35718698	R	II		IGR	opensea	IGR-opensea		rs555551614	39
cg06633279	-0.242368	0.31814	-4.46444	0.00257239	0.0119849	-2.53319	0.196956	0.439324	0.242368	7	5157850	F	II		IGR	shelf	IGR-shelf	chr7:5160773-5161264	rs141308650;rs557477828;rs4430013;rs536862696;rs555509423	0;1;11;32;49
cg03717367	0.0848474	0.547329	4.46442	0.00257244	0.011985	-2.53321	0.589753	0.504906	-0.0848474	9	139980219	F	II	LOC100289341	Body	shore	Body-shore	chr9:139980377-139981887	rs73668388;rs529167139;rs151055191	13;23;44
cg20998885	-0.19016	0.153155	-4.46442	0.00257244	0.011985	-2.53321	0.0580747	0.248235	0.19016	20	18794833	R	II	C20orf79	1stExon	opensea	1stExon-opensea		rs200754774;rs368734818;rs149769867;rs144056354;rs114562166;rs543584703	50;43;41;18;15;1
cg09054695	-0.107621	0.489449	-4.46437	0.00257259	0.0119856	-2.53327	0.435639	0.54326	0.107621	6	167633666	F	II		IGR	shore	IGR-shore	chr6:167633931-167634140	rs7753816;rs185684303;rs7753828	7;19;34
cg00167840	-0.136117	0.202183	-4.4643	0.00257283	0.0119867	-2.53337	0.134125	0.270242	0.136117	8	143250199	R	II		IGR	opensea	IGR-opensea		rs537712015;rs550361593;rs145987534	42;37;17
cg06844984	-0.159293	0.753466	-4.46424	0.00257301	0.0119875	-2.53345	0.673819	0.833112	0.159293	16	7568053	R	II	A2BP1	Body	shore	Body-shore	chr16:7568195-7568413	rs575792895;rs543253735	41;15
cg20436180	-0.0773713	0.371167	-4.46419	0.00257318	0.0119882	-2.53352	0.332481	0.409852	0.0773713	3	176638674	F	II		IGR	opensea	IGR-opensea		rs150875115;rs79480719	28;34
cg00889945	-0.130199	0.166763	-4.46415	0.0025733	0.0119887	-2.53357	0.101664	0.231863	0.130199	22	25202552	F	II	SGSM1	Body	island	Body-island	chr22:25201953-25202553	rs6004288	8
cg09167911	-0.214594	0.453426	-4.46415	0.00257332	0.0119887	-2.53358	0.346129	0.560723	0.214594	1	53307865	F	II	ZYG11A	TSS1500	shore	TSS1500-shore	chr1:53308294-53309262	rs565585349;rs188648094	25;31
cg06046431	-0.113116	0.896846	-4.46412	0.0025734	0.011989	-2.53362	0.840288	0.953404	0.113116	11	27744490	F	I	BDNF	TSS1500	island	TSS1500-island	chr11:27743472-27744564	rs369899272	1
cg14550672	-0.0391623	0.944912	-4.46411	0.00257345	0.0119892	-2.53364	0.925331	0.964494	0.0391623	1	236558600	R	I	EDARADD	TSS200	island	TSS200-island	chr1:236558459-236559336
cg07237520	-0.116877	0.871005	-4.46407	0.00257358	0.0119896	-2.53369	0.812567	0.929444	0.116877	14	68633333	F	II	RAD51B	Body	opensea	Body-opensea		rs187878144;rs530879721;rs147469824;rs561607615;rs192629364	0;9;11;17;18
cg12164922	0.0547202	0.0670077	4.46406	0.00257359	0.0119896	-2.53369	0.0943677	0.0396476	-0.0547202	8	61573309	F	II		IGR	opensea	IGR-opensea		rs538898421;rs553955825;rs572593016;rs113852382	2;4;14;43
cg19332650	-0.355782	0.514823	-4.46406	0.00257359	0.0119896	-2.5337	0.336932	0.692713	0.355782	22	31086763	R	II		IGR	shelf	IGR-shelf	chr22:31090200-31091334
cg25778661	-0.236289	0.636016	-4.46402	0.00257372	0.0119901	-2.53375	0.517872	0.754161	0.236289	19	56031373	F	II		IGR	shelf	IGR-shelf	chr19:56028236-56028824	rs541707733;rs143139062	14;15
cg25952037	-0.074681	0.124747	-4.46402	0.00257374	0.0119902	-2.53376	0.0874068	0.162088	0.074681	3	136748211	F	II		IGR	shelf	IGR-shelf	chr3:136751341-136751683
cg01661350	-0.210338	0.602313	-4.46401	0.00257376	0.0119902	-2.53377	0.497144	0.707482	0.210338	13	70682098	R	II	KLHL1	1stExon	island	1stExon-island	chr13:70681732-70682219	rs111575544;rs192961688;rs576342466	37;22;19
cg11793779	-0.170961	0.826464	-4.46397	0.0025739	0.0119908	-2.53383	0.740983	0.911944	0.170961	1	32841311	F	II	BSDC1	Body	opensea	Body-opensea		rs544858402;rs563026454;rs367588305	1;21;34
cg25982641	-0.134876	0.368175	-4.46393	0.00257403	0.0119913	-2.53388	0.300737	0.435613	0.134876	6	53531050	F	II	KLHL31	TSS1500	opensea	TSS1500-opensea		rs554530518;rs577599171;rs145288586	0;1;19
cg00031705	0.121764	0.571078	4.46388	0.00257418	0.0119919	-2.53394	0.63196	0.510196	-0.121764	8	27947748	F	II	ELP3	1stExon	shelf	1stExon-shelf	chr8:27950470-27950868	rs188769646;rs6992614;rs142960683;rs11779927	0;3;10;39
cg07451552	0.259932	0.306377	4.46388	0.00257419	0.0119919	-2.53395	0.436343	0.176411	-0.259932	X	15949090	R	II		IGR	opensea	IGR-opensea
cg25969984	0.125364	0.259913	4.46388	0.00257419	0.0119919	-2.53395	0.322595	0.19723	-0.125364	8	683832	R	II		IGR	shelf	IGR-shelf	chr8:686830-689496	rs111588446;rs567377618	47;41
cg03213683	0.161785	0.198396	4.46385	0.00257428	0.0119922	-2.53399	0.279288	0.117504	-0.161785	8	28304565	R	II	FBXO16	Body	opensea	Body-opensea		rs572583569;rs539736588	2;1
cg09522962	-0.118461	0.17187	-4.46382	0.00257438	0.0119926	-2.53403	0.11264	0.2311	0.118461	19	54185441	F	II	MIR520F	Body	opensea	Body-opensea		rs373425669;rs184037684;rs535246725;rs75598818	0;16;40;51
cg05731278	-0.0799152	0.259948	-4.46381	0.00257442	0.0119927	-2.53405	0.219991	0.299906	0.0799152	7	56894018	R	II		IGR	shore	IGR-shore	chr7:56893318-56893540	rs559108734;rs571015370;rs538544117;rs372462579;rs116137407;rs115074498;rs574519995;rs71530970;rs553956754	46;45;39;31;10;9;7;3;2
cg03041109	-0.1867	0.757353	-4.46376	0.00257457	0.0119934	-2.53411	0.664003	0.850704	0.1867	4	109057004	R	II	LEF1	Body	opensea	Body-opensea		rs562045155	2
cg13224139	-0.237073	0.164587	-4.46364	0.00257495	0.0119951	-2.53427	0.0460511	0.283124	0.237073	13	112901929	F	II		IGR	opensea	IGR-opensea		rs149314374	47
cg23254047	-0.250392	0.403898	-4.46362	0.00257501	0.0119953	-2.5343	0.278702	0.529094	0.250392	10	38264940	F	II	ZNF25	5'UTR	shore	5'UTR-shore	chr10:38265075-38265723	rs577176016	12
cg07858728	-0.0879979	0.0631604	-4.46358	0.00257516	0.0119959	-2.53436	0.0191615	0.107159	0.0879979	10	124319791	F	II	DMBT1	TSS1500	opensea	TSS1500-opensea		rs148976935;rs544927649;rs143785176;rs3019488;rs541206715	0;11;17;25;48
cg18779570	0.236054	0.176823	4.46354	0.00257528	0.0119964	-2.53441	0.29485	0.058796	-0.236054	X	44165795	R	II	EFHC2	Body	shelf	Body-shelf	chrX:44169510-44169765
cg03566671	0.0504873	0.051398	4.46353	0.0025753	0.0119964	-2.53442	0.0766416	0.0261543	-0.0504873	21	36849134	F	II	LOC100506403	Body	opensea	Body-opensea
cg12204395	-0.143465	0.489173	-4.46352	0.00257534	0.0119966	-2.53444	0.41744	0.560905	0.143465	17	68171750	F	II	KCNJ2	Body	opensea	Body-opensea		rs183993685;rs144983213;rs141035459	0;15;46
cg04882779	-0.0951874	0.797936	-4.46349	0.00257545	0.011997	-2.53448	0.750342	0.845529	0.0951874	20	49241099	R	II	FAM65C	Body	opensea	Body-opensea
cg15429990	-0.0402441	0.936054	-4.46346	0.00257554	0.0119973	-2.53452	0.915932	0.956176	0.0402441	7	19129870	F	II		IGR	opensea	IGR-opensea		rs551239362;rs73323566;rs141150653;rs117443005;rs568440029;rs535817425	0;1;6;10;27;44
cg13000080	-0.106082	0.817021	-4.46338	0.00257577	0.0119984	-2.53462	0.76398	0.870062	0.106082	2	75043142	R	II		IGR	opensea	IGR-opensea		rs115071307	2
cg08709672	0.0735777	0.610143	4.46336	0.00257585	0.0119986	-2.53465	0.646932	0.573354	-0.0735777	1	206224334	R	I	AVPR1B	5'UTR	shore	5'UTR-shore	chr1:206223537-206224028
cg20037088	-0.112201	0.81315	-4.46336	0.00257585	0.0119986	-2.53465	0.757049	0.86925	0.112201	7	999994	F	II		IGR	opensea	IGR-opensea		rs570980644;rs375045448;rs551997667;rs565664693;rs368031830;rs114419268	1;9;23;29;30;33
cg21099653	-0.13188	0.821159	-4.46335	0.00257587	0.0119986	-2.53466	0.755219	0.887099	0.13188	16	68816532	F	II	CDH1	Body	opensea	Body-opensea
cg05450193	0.161654	0.249129	4.46334	0.00257592	0.0119988	-2.53468	0.329957	0.168302	-0.161654	3	55922078	R	II	ERC2	Body	opensea	Body-opensea		rs541879297	30
cg04337007	0.245545	0.370288	4.46332	0.00257598	0.011999	-2.53471	0.49306	0.247515	-0.245545	17	72931842	F	II	OTOP3	TSS200	island	TSS200-island	chr17:72931729-72932601	rs528773957;rs548812065;rs568566643	0;1;16
cg21147159	-0.330039	0.465123	-4.46327	0.00257615	0.0119997	-2.53478	0.300103	0.630142	0.330039	7	136240513	R	II		IGR	opensea	IGR-opensea		rs528176031;rs10262287	40;23
cg17001434	0.137797	0.1733	4.46326	0.00257617	0.0119997	-2.53479	0.242199	0.104401	-0.137797	17	73937563	R	II	FBF1	TSS1500	shore	TSS1500-shore	chr17:73936881-73937417	rs115479741	29
cg20603630	-0.197576	0.848113	-4.46326	0.00257618	0.0119997	-2.53479	0.749325	0.946901	0.197576	16	48214922	R	II	ABCC11	Body	opensea	Body-opensea		rs72802153;rs546798636	35;30
cg03226454	-0.139979	0.747061	-4.46324	0.00257623	0.0119999	-2.53481	0.677071	0.817051	0.139979	1	198608163	F	II	PTPRC	1stExon	opensea	1stExon-opensea		rs141336698;rs557539292;rs572654577	0;1;31
cg15517658	-0.129025	0.107941	-4.4632	0.00257636	0.0120004	-2.53487	0.0434283	0.172453	0.129025	19	58666209	R	II		IGR	island	IGR-island	chr19:58666023-58666833	rs145681530;rs564089250	42;4
cg05635274	-0.327629	0.24908	-4.46313	0.00257661	0.0120015	-2.53497	0.085265	0.412894	0.327629	16	2866901	F	II	PRSS21	TSS1500	shore	TSS1500-shore	chr16:2867245-2868002
cg22393213	0.162153	0.354099	4.4631	0.00257669	0.0120018	-2.53501	0.435175	0.273022	-0.162153	2	237478526	F	II	CXCR7	1stExon	shore	1stExon-shore	chr2:237476311-237477263	rs550865090;rs551005541	6;36
cg01743341	0.234228	0.708053	4.46306	0.00257681	0.0120023	-2.53506	0.825168	0.590939	-0.234228	10	45256407	R	II		IGR	opensea	IGR-opensea		rs573553344	2
cg04549697	-0.0778935	0.882269	-4.46305	0.00257684	0.0120024	-2.53507	0.843323	0.921216	0.0778935	14	69827589	R	II		IGR	opensea	IGR-opensea		rs183805625	24
cg11048101	-0.242211	0.366202	-4.46298	0.00257709	0.0120035	-2.53518	0.245096	0.487307	0.242211	1	234844979	R	II		IGR	opensea	IGR-opensea		rs185154605;rs529579630	51;2
cg09614653	-0.0641071	0.91114	-4.46295	0.00257716	0.0120037	-2.53521	0.879087	0.943194	0.0641071	10	22542145	R	II		IGR	island	IGR-island	chr10:22540707-22542739	rs576806547	34
cg21315209	-0.1267	0.580925	-4.46295	0.00257716	0.0120037	-2.53521	0.517575	0.644275	0.1267	5	11034429	F	II	CTNND2	Body	opensea	Body-opensea		rs566180642;rs533322717;rs552050351;rs570354208;rs192112150;rs138654088	0;3;10;11;23;51
cg07128770	0.156721	0.289298	4.46292	0.00257726	0.0120041	-2.53525	0.367659	0.210938	-0.156721	2	38593166	R	II	ATL2	Body	opensea	Body-opensea		rs146216007;rs550324979;rs139148962	51;36;1
cg18862975	-0.18028	0.497411	-4.46291	0.00257732	0.0120043	-2.53527	0.40727	0.587551	0.18028	21	37092865	F	II	MIR802	TSS200	opensea	TSS200-opensea		rs367558838;rs145510550;rs186777672	20;28;43
cg21832294	-0.173617	0.849558	-4.46289	0.00257736	0.0120044	-2.53529	0.76275	0.936366	0.173617	6	168438078	R	II	KIF25	Body	shore	Body-shore	chr6:168435835-168436086	rs60544866	37
cg07725849	-0.148579	0.759116	-4.46289	0.00257738	0.0120044	-2.5353	0.684827	0.833406	0.148579	2	239542273	F	II		IGR	island	IGR-island	chr2:239542238-239542553	rs527803658;rs116474425;rs146831151;rs531857428;rs35020742;rs571854327	0;10;39;47;48;51
cg08063111	-0.113543	0.221392	-4.46286	0.00257746	0.0120047	-2.53533	0.164621	0.278164	0.113543	2	21255279	F	I	APOB	Body	opensea	Body-opensea		rs13306190;rs144547776	1;3
cg03117053	-0.266043	0.722882	-4.46286	0.00257746	0.0120047	-2.53534	0.58986	0.855903	0.266043	19	34263644	R	I	CHST8	Body	island	Body-island	chr19:34262943-34263906	rs148111362;rs571799934	34;20
cg03035126	-0.0632653	0.928406	-4.46282	0.00257758	0.0120051	-2.53538	0.896773	0.960039	0.0632653	9	119200153	R	II	ASTN2	Body	opensea	Body-opensea		rs76347921;rs370590621	31;1
cg01994994	0.0697112	0.920898	4.46271	0.00257796	0.0120068	-2.53554	0.955754	0.886042	-0.0697112	16	48999049	F	II		IGR	opensea	IGR-opensea		rs140944601;rs113118793;rs143164869	9;41;43
cg00092235	-0.0286118	0.964586	-4.4627	0.00257798	0.0120069	-2.53556	0.95028	0.978892	0.0286118	17	70154920	F	II		IGR	opensea	IGR-opensea		rs147854973;rs78443033	1;36
cg02547155	-0.173605	0.832253	-4.46269	0.00257802	0.012007	-2.53557	0.745451	0.919055	0.173605	X	48591921	R	II		IGR	shelf	IGR-shelf	chrX:48595526-48595997
cg15609512	0.1588	0.247861	4.46268	0.00257804	0.012007	-2.53558	0.327261	0.168461	-0.1588	17	48408663	F	II		IGR	opensea	IGR-opensea		rs537575610	9
cg00080252	-0.145443	0.207409	-4.46267	0.00257806	0.012007	-2.53559	0.134687	0.28013	0.145443	8	117948764	R	II		IGR	shore	IGR-shore	chr8:117950472-117950717	rs563928850	35
cg27078927	-0.186969	0.487615	-4.46265	0.00257813	0.0120073	-2.53562	0.39413	0.581099	0.186969	16	88964528	R	II	CBFA2T3	Body	shore	Body-shore	chr16:88966202-88966592	rs201393354;rs150463860;rs76461985	34;32;16
cg07696884	-0.0758733	0.872408	-4.46263	0.00257819	0.0120075	-2.53564	0.834471	0.910344	0.0758733	20	50310579	F	I	ATP9A	Body	opensea	Body-opensea
cg10911990	-0.0658829	0.902966	-4.46263	0.00257822	0.0120076	-2.53565	0.870025	0.935908	0.0658829	14	37129141	F	II	PAX9	5'UTR	shore	5'UTR-shore	chr14:37126786-37128274
cg00249719	-0.0412277	0.902996	-4.46262	0.00257824	0.0120076	-2.53566	0.882382	0.923609	0.0412277	9	36031434	F	II		IGR	opensea	IGR-opensea		rs116726888;rs571822635	0;1
cg16288630	-0.149361	0.18138	-4.46261	0.00257827	0.0120077	-2.53567	0.106699	0.256061	0.149361	5	17925497	R	II		IGR	opensea	IGR-opensea		rs189677059;rs552561455	23;12
cg03254465	-0.133839	0.125724	-4.46257	0.00257839	0.0120081	-2.53573	0.0588046	0.192643	0.133839	1	3240227	R	I	PRDM16	Body	island	Body-island	chr1:3239915-3240261	rs870465	30
cg00348228	-0.0335128	0.949771	-4.46254	0.00257851	0.0120087	-2.53578	0.933014	0.966527	0.0335128	21	40531578	R	II		IGR	opensea	IGR-opensea		rs79557000	16
cg00814244	-0.0343518	0.034015	-4.46253	0.00257853	0.0120087	-2.53579	0.0168391	0.0511909	0.0343518	2	16079687	R	II	MYCN	TSS1500	shore	TSS1500-shore	chr2:16079801-16083032	rs114130900;rs574696960	4;3
cg16830944	0.121057	0.289253	4.46249	0.00257866	0.0120092	-2.53584	0.349781	0.228724	-0.121057	14	62200995	F	II	HIF1A	ExonBnd	opensea	ExonBnd-opensea		rs147675626;rs142614329;rs190402318	0;1;49
cg02260839	-0.0728032	0.211748	-4.46248	0.0025787	0.0120093	-2.53586	0.175346	0.24815	0.0728032	19	53897971	R	II	ZNF765	TSS1500	shore	TSS1500-shore	chr19:53898268-53898919	rs1871187	19
cg27035514	0.202241	0.618793	4.46245	0.00257878	0.0120096	-2.53589	0.719914	0.517673	-0.202241	5	177539998	R	II	N4BP3	TSS1500	shore	TSS1500-shore	chr5:177540207-177541234
cg06213738	-0.0704933	0.931685	-4.46238	0.00257901	0.0120106	-2.53599	0.896438	0.966931	0.0704933	11	60551665	F	II	MS4A10	TSS1500	opensea	TSS1500-opensea		rs145316942;rs533908173;rs563887961	6;18;25
cg12552633	0.212521	0.75587	4.46235	0.00257909	0.012011	-2.53602	0.862131	0.64961	-0.212521	10	71573337	R	II	COL13A1	Body	opensea	Body-opensea		rs577759703;rs545183917;rs143573325	9;7;2
cg13960758	0.200788	0.36852	4.46233	0.00257918	0.0120113	-2.53606	0.468914	0.268126	-0.200788	4	86698716	F	II	ARHGAP24	TSS1500	opensea	TSS1500-opensea		rs7678983	14
cg16951144	0.105008	0.339634	4.46232	0.0025792	0.0120113	-2.53607	0.392138	0.28713	-0.105008	11	61812157	F	II		IGR	opensea	IGR-opensea		rs554704204;rs191473404;rs537175676;rs143805804	1;38;39;40
cg13426208	0.169248	0.7314	4.46232	0.0025792	0.0120113	-2.53607	0.816024	0.646776	-0.169248	2	11795756	F	II		IGR	shore	IGR-shore	chr2:11796850-11797236	rs570947899;rs142421724;rs181354379;rs568573682	0;1;36;47
cg22959894	-0.0841478	0.182307	-4.46227	0.00257936	0.0120119	-2.53614	0.140233	0.224381	0.0841478	7	157395449	R	II	PTPRN2	Body	opensea	Body-opensea		rs113514013;rs530202782	44;32
cg15802135	-0.0501593	0.918316	-4.46226	0.00257941	0.012012	-2.53616	0.893236	0.943396	0.0501593	2	17765078	R	II	VSNL1	5'UTR	opensea	5'UTR-opensea		rs186117549	40
cg12076915	-0.160718	0.398649	-4.46226	0.00257941	0.012012	-2.53616	0.31829	0.479009	0.160718	19	42430253	F	II		IGR	shore	IGR-shore	chr19:42431916-42432376	rs138528071;rs115026660;rs141484908	0;1;21
cg09006621	-0.209682	0.141239	-4.46223	0.00257949	0.0120123	-2.53619	0.0363986	0.24608	0.209682	2	119885701	F	II		IGR	opensea	IGR-opensea		rs184365698;rs542865623	1;7
cg15445287	0.0444418	0.900513	4.46216	0.00257971	0.0120133	-2.53629	0.922734	0.878292	-0.0444418	3	52521013	F	II	NISCH	Body	shore	Body-shore	chr3:52521674-52522612	rs554636020	17
cg05445721	0.259996	0.532772	4.46213	0.00257982	0.0120137	-2.53633	0.66277	0.402774	-0.259996	12	81016317	F	II	PTPRQ	Body	opensea	Body-opensea		rs189349861;rs545353909;rs138424259	5;45;46
cg11545314	0.138608	0.62634	4.4621	0.00257991	0.0120141	-2.53637	0.695644	0.557036	-0.138608	3	43021348	F	II	FAM198A	Body	island	Body-island	chr3:43020702-43021354	rs569164777;rs6775999	1;35
cg07658040	-0.0601238	0.0670784	-4.46207	0.00258	0.0120144	-2.53641	0.0370165	0.0971403	0.0601238	19	42275193	R	II	CEACAM6	3'UTR	opensea	3'UTR-opensea		rs150426402	34
cg15734317	-0.197134	0.732469	-4.46207	0.00258002	0.0120145	-2.53642	0.633902	0.831037	0.197134	14	59978994	F	II	CCDC175	Body	opensea	Body-opensea		rs111712722;rs543184954	22;34
cg09237399	-0.110097	0.110486	-4.46206	0.00258003	0.0120145	-2.53642	0.0554376	0.165535	0.110097	18	75774460	R	II		IGR	opensea	IGR-opensea		rs543071533;rs139613710;rs575982039	47;4;2
cg23192683	-0.0449426	0.913262	-4.46195	0.00258041	0.0120161	-2.53658	0.89079	0.935733	0.0449426	3	194208907	F	I		IGR	shore	IGR-shore	chr3:194207385-194208785	rs551303892;rs569524039	1;22
cg19201068	-0.15271	0.256372	-4.46192	0.00258051	0.0120165	-2.53662	0.180017	0.332727	0.15271	17	54584986	R	II		IGR	shelf	IGR-shelf	chr17:54587954-54588499	rs576547372;rs544035556;rs142265047	46;2;1
cg14112028	0.197687	0.779052	4.46188	0.00258062	0.012017	-2.53667	0.877895	0.680208	-0.197687	14	35816329	R	II		IGR	opensea	IGR-opensea		rs142603068;rs4982256	22;21
cg26070725	0.101384	0.751704	4.46184	0.00258074	0.0120175	-2.53672	0.802396	0.701012	-0.101384	4	77434163	R	II	SHROOM3	Body	opensea	Body-opensea		rs564870429;rs72866508	48;2
cg02411375	-0.0373796	0.0374857	-4.46181	0.00258084	0.0120179	-2.53676	0.0187959	0.0561755	0.0373796	18	54774092	F	II		IGR	opensea	IGR-opensea		rs558007713;rs181179600	0;13
cg10101468	-0.111426	0.743203	-4.46179	0.00258091	0.0120181	-2.53679	0.68749	0.798916	0.111426	11	76744076	R	II	B3GNT6	TSS1500	opensea	TSS1500-opensea		rs77194712	2
cg25021884	-0.179498	0.260202	-4.46174	0.00258107	0.0120188	-2.53686	0.170453	0.349951	0.179498	15	86684063	F	II	AGBL1	TSS1500	opensea	TSS1500-opensea		rs546065483;rs185760720	16;23
cg14325153	-0.0539763	0.935277	-4.46162	0.00258147	0.0120206	-2.53703	0.908289	0.962265	0.0539763	3	138763899	R	I	PRR23C	TSS200	island	TSS200-island	chr3:138762689-138764113	rs550946182;rs187064132	40;32
cg26751645	-0.0300149	0.936898	-4.46162	0.00258148	0.0120206	-2.53703	0.921891	0.951906	0.0300149	20	43945364	F	I	RBPJL	Body	island	Body-island	chr20:43945121-43945661	rs35220957;rs141678702;rs558496482	13;21;37
cg05734744	-0.185802	0.47289	-4.4616	0.00258152	0.0120207	-2.53705	0.379989	0.565791	0.185802	10	34216487	R	II		IGR	opensea	IGR-opensea		rs10827315;rs558016193;rs80327131	51;27;15
cg14688652	-0.11691	0.820342	-4.4616	0.00258153	0.0120207	-2.53705	0.761887	0.878798	0.11691	X	103812042	F	II	IL1RAPL2	5'UTR	island	5'UTR-island	chrX:103811550-103812043
cg13692446	-0.118572	0.88714	-4.46156	0.00258166	0.0120212	-2.53711	0.827854	0.946426	0.118572	13	112759719	R	I		IGR	island	IGR-island	chr13:112758598-112760491	rs535858111	43
cg22357014	0.155439	0.628179	4.46151	0.00258183	0.0120219	-2.53718	0.705899	0.55046	-0.155439	4	140358307	R	II		IGR	shore	IGR-shore	chr4:140357362-140357610	rs558787049	21
cg21632181	0.180805	0.277675	4.46149	0.00258187	0.012022	-2.5372	0.368077	0.187272	-0.180805	6	29700035	R	II	LOC285830	Body	opensea	Body-opensea		rs577778383	42
cg23630869	-0.18686	0.260906	-4.46149	0.00258188	0.012022	-2.5372	0.167476	0.354336	0.18686	2	111452958	F	II		IGR	opensea	IGR-opensea		rs528153708	31
cg07250429	0.0498706	0.0611162	4.46149	0.00258188	0.012022	-2.5372	0.0860515	0.0361809	-0.0498706	15	61051202	R	II	RORA	Body	opensea	Body-opensea		rs150657919;rs184590392	22;1
cg00567355	-0.1383	0.81877	-4.46145	0.00258201	0.0120225	-2.53726	0.74962	0.88792	0.1383	4	166573995	F	II		IGR	opensea	IGR-opensea		rs77770519	23
cg03716032	-0.292774	0.738322	-4.46142	0.00258212	0.012023	-2.5373	0.591934	0.884709	0.292774	8	142292429	F	II		IGR	shelf	IGR-shelf	chr8:142295218-142295879	rs189360771	0
cg14707570	0.295019	0.693382	4.46138	0.00258224	0.0120234	-2.53735	0.840892	0.545873	-0.295019	1	107690639	R	II	NTNG1	5'UTR	opensea	5'UTR-opensea		rs189523540	49
cg16896326	-0.15801	0.319999	-4.46137	0.00258226	0.0120235	-2.53736	0.240994	0.399004	0.15801	5	322134	R	II	AHRR	Body	island	Body-island	chr5:320788-323010
cg09657873	-0.171776	0.252861	-4.46135	0.00258235	0.0120238	-2.5374	0.166973	0.338749	0.171776	7	94123732	F	II		IGR	opensea	IGR-opensea		rs567628723	9
cg05045104	0.0734869	0.100559	4.46133	0.00258239	0.0120239	-2.53742	0.137302	0.0638156	-0.0734869	16	66264304	F	I		IGR	opensea	IGR-opensea		rs540161048;rs57973721	19;20
cg17146950	-0.10884	0.626273	-4.46133	0.0025824	0.0120239	-2.53742	0.571853	0.680693	0.10884	8	132916069	R	II	EFR3A	TSS1500	shore	TSS1500-shore	chr8:132916322-132917060	rs75815784	37
cg02938682	-0.158032	0.331045	-4.46132	0.00258242	0.0120239	-2.53743	0.252029	0.410061	0.158032	18	8609068	R	II	RAB12	TSS1500	island	TSS1500-island	chr18:8608763-8610370
cg26876703	-0.0384135	0.927148	-4.46125	0.00258266	0.012025	-2.53753	0.907941	0.946355	0.0384135	17	48540366	R	II	ACSF2	Body	opensea	Body-opensea		rs545216032;rs565124250	45;1
cg12300292	-0.106603	0.783766	-4.46124	0.00258269	0.012025	-2.53754	0.730465	0.837067	0.106603	7	72847862	F	I	FZD9	TSS1500	shore	TSS1500-shore	chr7:72847933-72850032
cg10894284	-0.0582344	0.442455	-4.46124	0.00258269	0.012025	-2.53754	0.413337	0.471572	0.0582344	12	49863283	F	II	SPATS2	Body	opensea	Body-opensea
cg00684125	-0.0929798	0.924831	-4.46124	0.0025827	0.012025	-2.53755	0.878341	0.971321	0.0929798	7	21209165	R	II		IGR	opensea	IGR-opensea
cg06375761	0.093225	0.109843	4.4612	0.00258282	0.0120255	-2.5376	0.156455	0.0632304	-0.093225	6	33280408	F	I	TAPBP	Body	shore	Body-shore	chr6:33281112-33281827	rs545153466	47
cg08030736	-0.108509	0.255629	-4.46118	0.00258287	0.0120256	-2.53762	0.201374	0.309883	0.108509	8	137219154	F	II		IGR	opensea	IGR-opensea		rs571812748;rs113749171	8;17
cg24121763	-0.236661	0.209213	-4.46118	0.00258288	0.0120256	-2.53762	0.0908824	0.327544	0.236661	16	50727464	R	I		IGR	opensea	IGR-opensea		rs568103656;rs533640153;rs553356337	33;28;27
cg12541223	-0.146004	0.259912	-4.46117	0.00258293	0.0120258	-2.53764	0.18691	0.332914	0.146004	22	41628523	F	II	CHADL	Body	opensea	Body-opensea		rs536522525;rs554486246	15;48
cg23651889	-0.0563427	0.948937	-4.46112	0.00258309	0.0120264	-2.53771	0.920766	0.977109	0.0563427	3	188115336	R	II	LPP	5'UTR	opensea	5'UTR-opensea
cg02802072	-0.170763	0.500239	-4.46112	0.00258309	0.0120264	-2.53771	0.414857	0.585621	0.170763	17	79229124	F	II	SLC38A10	Body	opensea	Body-opensea		rs563803866;rs148976398;rs143777876	16;32;33
cg25039477	0.188116	0.682864	4.46108	0.0025832	0.0120268	-2.53776	0.776922	0.588806	-0.188116	1	117625990	F	II	TTF2	Body	opensea	Body-opensea		rs3738412;rs541915536;rs188594921	17;24;32
cg10229748	-0.115556	0.566771	-4.46105	0.0025833	0.0120272	-2.5378	0.508993	0.624549	0.115556	12	32679734	F	II	FGD4	5'UTR	opensea	5'UTR-opensea		rs570609125;rs190151688;rs10844231;rs114847531	0;10;14;30
cg05588271	-0.224886	0.308515	-4.46105	0.00258332	0.0120272	-2.53781	0.196072	0.420958	0.224886	16	1112257	R	II		IGR	shore	IGR-shore	chr16:1110905-1111227	rs150542419;rs115087564	34;2
cg04937286	0.180262	0.805447	4.46102	0.0025834	0.0120276	-2.53784	0.895578	0.715316	-0.180262	11	130064351	R	II	ST14	Body	opensea	Body-opensea		rs562431570;rs531239421;rs547758893	35;6;5
cg26060436	0.0281784	0.0397906	4.46099	0.00258348	0.0120279	-2.53788	0.0538798	0.0257014	-0.0281784	12	8234121	F	II	NECAP1	TSS1500	shore	TSS1500-shore	chr12:8234689-8235020
cg16371046	0.150152	0.857775	4.46097	0.00258356	0.0120282	-2.53791	0.932851	0.782699	-0.150152	1	51975433	R	II	EPS15	Body	opensea	Body-opensea		rs576107597;rs537101705	25;17
cg17658002	0.14028	0.765079	4.46093	0.0025837	0.0120287	-2.53797	0.835219	0.694939	-0.14028	19	11689997	F	II	ACP5	TSS1500	shore	TSS1500-shore	chr19:11689417-11689768	rs533841727;rs116100387;rs74747135	4;16;26
cg21163895	0.231559	0.770304	4.46082	0.00258404	0.0120303	-2.53811	0.886083	0.654524	-0.231559	4	156731336	R	II		IGR	opensea	IGR-opensea		rs564053244	2
cg08226111	-0.0763772	0.91806	-4.46082	0.00258406	0.0120303	-2.53812	0.879872	0.956249	0.0763772	14	36003528	R	I	INSM2	1stExon	island	1stExon-island	chr14:36002598-36005013
cg18050733	-0.0653179	0.93132	-4.46077	0.0025842	0.0120308	-2.53818	0.898661	0.963979	0.0653179	6	32904889	R	II	HLA-DMB	Body	opensea	Body-opensea		rs577486437;rs146028706;rs183093709	45;7;1
cg16355550	0.046237	0.0406997	4.46077	0.0025842	0.0120308	-2.53818	0.0638182	0.0175813	-0.046237	16	26061938	R	II	HS3ST4	Body	opensea	Body-opensea		rs138653349	2
cg09491656	-0.171041	0.642649	-4.46076	0.00258425	0.012031	-2.5382	0.557128	0.728169	0.171041	22	33032509	F	II	SYN3	Body	opensea	Body-opensea		rs540576235	14
cg14496654	-0.109467	0.281779	-4.46074	0.00258431	0.0120312	-2.53823	0.227046	0.336513	0.109467	21	47517548	R	I	COL6A2	TSS1500	shore	TSS1500-shore	chr21:47517651-47518999	rs11700478;rs150030303;rs549953978;rs9975112	38;37;11;6
cg20468868	0.234415	0.514625	4.46072	0.00258436	0.0120313	-2.53825	0.631832	0.397417	-0.234415	18	43653534	F	II	PSTPIP2	TSS1500	shore	TSS1500-shore	chr18:43651796-43652455
cg03641402	-0.136336	0.149695	-4.46071	0.0025844	0.0120315	-2.53827	0.0815267	0.217863	0.136336	20	53212718	R	II	DOK5	Body	opensea	Body-opensea		rs536473674;rs546364660;rs566272513;rs188913347	25;19;14;2
cg01943770	-0.214915	0.774798	-4.46069	0.00258448	0.0120317	-2.5383	0.66734	0.882256	0.214915	2	233875870	R	II	NGEF	5'UTR	opensea	5'UTR-opensea		rs113484666;rs74921097;rs186533065	51;28;18
cg08998857	-0.267837	0.438811	-4.46065	0.00258461	0.0120323	-2.53835	0.304893	0.57273	0.267837	18	77355858	F	II		IGR	opensea	IGR-opensea		rs540741728;rs183955687	0;48
cg14111380	-0.146931	0.859212	-4.46062	0.00258471	0.0120327	-2.53839	0.785746	0.932677	0.146931	6	29576818	R	II	GABBR1	Body	opensea	Body-opensea
cg26334023	-0.0899434	0.75314	-4.46054	0.00258495	0.0120337	-2.5385	0.708169	0.798112	0.0899434	17	47287492	F	I	ABI3	TSS200	opensea	TSS200-opensea		rs555955705	1
cg25483674	-0.114973	0.818039	-4.46054	0.00258496	0.0120337	-2.5385	0.760553	0.875526	0.114973	22	43148871	R	II		IGR	opensea	IGR-opensea		rs183483005;rs79984964	2;1
cg15057062	-0.14677	0.846971	-4.46047	0.00258518	0.0120347	-2.53859	0.773587	0.920356	0.14677	2	207631408	F	II	FASTKD2	5'UTR	shore	5'UTR-shore	chr2:207629878-207630160	rs111996157;rs556217379;rs201275973;rs147727753	1;2;15;38
cg04367166	-0.0769077	0.86953	-4.46045	0.00258523	0.0120348	-2.53862	0.831077	0.907984	0.0769077	12	121118156	F	II		IGR	opensea	IGR-opensea		rs75253393;rs11065208;rs576142625;rs538754870	0;16;28;38
cg18519993	0.124511	0.480613	4.46045	0.00258525	0.0120348	-2.53863	0.542868	0.418357	-0.124511	15	65046138	F	II	RBPMS2	Body	opensea	Body-opensea
cg17147650	-0.181104	0.795363	-4.46044	0.00258527	0.0120348	-2.53863	0.704811	0.885916	0.181104	10	120069164	R	II	FAM204A	3'UTR	opensea	3'UTR-opensea		rs703434;rs569621257	49;7
cg16510350	0.243604	0.311061	4.46044	0.00258527	0.0120348	-2.53863	0.432863	0.189259	-0.243604	4	112477798	R	II		IGR	opensea	IGR-opensea		rs566312262	50
cg09938016	-0.161548	0.707112	-4.46044	0.00258529	0.0120348	-2.53864	0.626338	0.787885	0.161548	2	71158623	F	II	VAX2	Body	opensea	Body-opensea		rs573582911;rs62145070;rs138969236;rs574532054	13;30;45;49
cg19496364	0.213454	0.228838	4.46042	0.00258533	0.0120349	-2.53866	0.335565	0.122111	-0.213454	8	94551463	F	II		IGR	opensea	IGR-opensea		rs553243001;rs544976038;rs558509816	1;22;23
cg05762309	0.122953	0.573131	4.46041	0.00258538	0.0120351	-2.53868	0.634607	0.511654	-0.122953	6	30121843	F	II	TRIM10	Body	opensea	Body-opensea		rs146924696;rs200593816	11;35
cg23053021	0.188257	0.740102	4.46037	0.00258549	0.0120355	-2.53872	0.83423	0.645974	-0.188257	11	120199969	R	II	TMEM136	5'UTR	shelf	5'UTR-shelf	chr11:120195805-120196372	rs61898351;rs115548789	47;28
cg21187258	0.198778	0.482043	4.46037	0.00258549	0.0120355	-2.53873	0.581432	0.382654	-0.198778	7	83278594	F	II	SEMA3E	TSS1500	opensea	TSS1500-opensea		rs3823914;rs117675153	6;15
cg22015560	-0.104539	0.807358	-4.46037	0.00258551	0.0120355	-2.53873	0.755088	0.859627	0.104539	20	43238471	R	II	PKIG	5'UTR	opensea	5'UTR-opensea		rs537064290;rs188406726	50;45
cg05600126	0.0534893	0.875778	4.46036	0.00258554	0.0120356	-2.53875	0.902523	0.849033	-0.0534893	17	950540	R	II	ABR	Body	shore	Body-shore	chr17:951746-952265	rs369074959	8
cg18809855	-0.276559	0.351464	-4.46036	0.00258555	0.0120356	-2.53875	0.213184	0.489743	0.276559	15	57668539	R	I	CGNL1	TSS200	island	TSS200-island	chr15:57668337-57669028	rs116328446;rs537232720;rs557051037;rs146206554	46;21;19;2
cg07380865	0.0779664	0.200447	4.46035	0.00258557	0.0120356	-2.53876	0.23943	0.161464	-0.0779664	17	37704670	R	II		IGR	opensea	IGR-opensea		rs192823275	2
cg14376917	-0.165387	0.214894	-4.46034	0.00258559	0.0120356	-2.53877	0.132201	0.297588	0.165387	14	21131367	R	I		IGR	opensea	IGR-opensea		rs147910745;rs189210877;rs556218709	42;25;8
cg26927873	-0.205149	0.352411	-4.46033	0.00258563	0.0120357	-2.53878	0.249837	0.454986	0.205149	10	75924619	R	II	ADK	Body	opensea	Body-opensea		rs7894143;rs568878294	16;10
cg08210727	-0.148535	0.232189	-4.46031	0.00258569	0.012036	-2.53881	0.157922	0.306457	0.148535	20	33865349	R	I		IGR	island	IGR-island	chr20:33865333-33865563	rs191914682;rs539867246	51;2
cg19125767	-0.179219	0.761639	-4.46029	0.00258575	0.0120361	-2.53883	0.67203	0.851248	0.179219	11	2190111	R	II	TH	Body	shore	Body-shore	chr11:2187488-2188245	rs375753423;rs543604395;rs564926789	49;48;1
cg08082377	-0.217901	0.712577	-4.46029	0.00258575	0.0120361	-2.53884	0.603626	0.821527	0.217901	5	116178564	F	II		IGR	opensea	IGR-opensea		rs529042436	30
cg03241282	-0.0701892	0.225367	-4.46027	0.00258581	0.0120363	-2.53886	0.190272	0.260462	0.0701892	3	197807491	F	I	LOC348840	Body	island	Body-island	chr3:197807029-197808734
cg06754309	-0.0439421	0.901387	-4.46027	0.00258583	0.0120363	-2.53887	0.879416	0.923358	0.0439421	10	3977396	R	II		IGR	opensea	IGR-opensea		rs74526798;rs570086767;rs726602;rs111732120;rs193067464;rs185645433;rs553668532;rs190498740	51;30;27;21;9;7;5;2
cg11085304	-0.15006	0.875977	-4.46023	0.00258594	0.0120368	-2.53892	0.800947	0.951007	0.15006	10	11047586	F	II	CUGBP2	Body	opensea	Body-opensea		rs376231700;rs567398251;rs78779663	2;11;12
cg16749523	0.0781479	0.525982	4.46022	0.00258599	0.0120369	-2.53893	0.565056	0.486908	-0.0781479	4	38730215	F	II		IGR	opensea	IGR-opensea		rs566552904	43
cg14135764	-0.278029	0.519167	-4.46019	0.00258609	0.0120373	-2.53898	0.380153	0.658182	0.278029	14	66248641	F	II		IGR	opensea	IGR-opensea		rs531170915;rs554818142;rs571008835	0;9;41
cg16691734	-0.0451454	0.90466	-4.46018	0.00258611	0.0120373	-2.53898	0.882087	0.927233	0.0451454	5	1176634	R	I		IGR	opensea	IGR-opensea		rs4975536;rs557793443	35;9
cg26010301	-0.0596262	0.931449	-4.46011	0.00258634	0.0120383	-2.53908	0.901636	0.961262	0.0596262	1	24714453	F	II	STPG1	Body	opensea	Body-opensea		rs142284668;rs6673192;rs528727651	1;28;40
cg11387357	-0.0608845	0.923076	-4.46009	0.00258642	0.0120387	-2.53912	0.892633	0.953518	0.0608845	7	139754751	R	II	PARP12	Body	opensea	Body-opensea		rs554029163;rs2362461;rs565787715;rs539828828;rs552525393	43;33;16;2;1
cg22680708	-0.155667	0.701291	-4.46007	0.00258646	0.0120388	-2.53913	0.623458	0.779125	0.155667	15	56286911	F	II	NEDD4	TSS1500	shore	TSS1500-shore	chr15:56285260-56286295	rs34077395;rs368231362	40;45
cg07875069	-0.142132	0.745645	-4.46004	0.00258658	0.0120393	-2.53918	0.674579	0.81671	0.142132	7	129985025	R	II	CPA5	1stExon	opensea	1stExon-opensea		rs10226437;rs528056492;rs372622921	37;4;1
cg02989257	-0.0481877	0.928377	-4.46002	0.00258664	0.0120395	-2.53921	0.904283	0.952471	0.0481877	1	32169274	R	II	COL16A1	5'UTR	shore	5'UTR-shore	chr1:32169537-32169869	rs533702807	6
cg11670519	-0.0854586	0.756471	-4.45997	0.00258679	0.0120401	-2.53927	0.713742	0.799201	0.0854586	20	55841506	R	II	BMP7	1stExon	island	1stExon-island	chr20:55840216-55841794
cg05402479	-0.120837	0.111937	-4.45992	0.00258696	0.0120408	-2.53934	0.0515183	0.172356	0.120837	1	117209654	R	II	IGSF3	5'UTR	shore	5'UTR-shore	chr1:117209824-117210621	rs144937418;rs571378467;rs192012203	44;9;2
cg27470842	0.143309	0.616614	4.4599	0.00258703	0.0120411	-2.53937	0.688269	0.54496	-0.143309	8	125132056	R	II	FER1L6	3'UTR	opensea	3'UTR-opensea		rs182687634;rs185028572;rs566156009	49;46;31
cg17196591	-0.160514	0.369695	-4.45988	0.00258709	0.0120413	-2.5394	0.289438	0.449952	0.160514	11	94829192	R	II	ENDOD1	Body	opensea	Body-opensea
cg14094239	-0.115143	0.849195	-4.45987	0.00258713	0.0120414	-2.53942	0.791623	0.906766	0.115143	10	73109378	F	II	SLC29A3	Body	opensea	Body-opensea		rs114168786	3
cg13800721	-0.258961	0.280806	-4.45985	0.00258717	0.0120415	-2.53943	0.151326	0.410287	0.258961	1	3343612	R	II	PRDM16	Body	shore	Body-shore	chr1:3342012-3342806	rs541512501;rs564688979	2;1
cg08852963	0.0514736	0.0733712	4.45982	0.00258728	0.012042	-2.53948	0.099108	0.0476344	-0.0514736	3	113874443	R	II	DRD3	Body	shelf	Body-shelf	chr3:113871610-113871813	rs573945619	29
cg24273322	-0.228891	0.70387	-4.4598	0.00258734	0.0120422	-2.5395	0.589425	0.818316	0.228891	2	203086812	R	II	SUMO1	Body	opensea	Body-opensea		rs557467072;rs185825493	2;1
cg11080763	0.185277	0.513132	4.45973	0.00258757	0.0120432	-2.5396	0.605771	0.420494	-0.185277	3	57160261	F	II	IL17RD	Body	opensea	Body-opensea		rs562516440;rs142537623;rs112328317;rs12495640	20;42;45;51
cg15447238	0.110802	0.723396	4.45972	0.00258759	0.0120432	-2.53961	0.778797	0.667995	-0.110802	6	35106207	F	II	TCP11	Body	shelf	Body-shelf	chr6:35108801-35109499	rs186911618;rs567333589	16;35
cg08460362	-0.0779572	0.677804	-4.45953	0.00258822	0.0120461	-2.53988	0.638825	0.716782	0.0779572	5	43411984	R	II	CCL28	Body	opensea	Body-opensea
cg12177743	-0.125678	0.29817	-4.4595	0.00258831	0.0120464	-2.53991	0.235331	0.361009	0.125678	11	113185079	F	I	TTC12	TSS200	shore	TSS200-shore	chr11:113185332-113185663	rs185169765;rs189998913;rs562004339	1;11;29
cg25790241	0.0919122	0.556069	4.45947	0.00258841	0.0120468	-2.53996	0.602025	0.510113	-0.0919122	19	53058345	R	II	ZNF808	Body	opensea	Body-opensea		rs540420896;rs564890830	47;1
cg13172884	-0.187862	0.51649	-4.45941	0.00258859	0.0120476	-2.54003	0.422559	0.610421	0.187862	X	69479607	F	II	P2RY4	1stExon	opensea	1stExon-opensea
cg19297164	-0.150973	0.494976	-4.4594	0.00258864	0.0120477	-2.54005	0.419489	0.570463	0.150973	4	124694661	R	II	LOC285419	Body	opensea	Body-opensea		rs6846982	47
cg20653999	-0.076343	0.840497	-4.45933	0.00258888	0.0120488	-2.54015	0.802326	0.878669	0.076343	19	12945496	R	II	RTBDN	TSS200	shore	TSS200-shore	chr19:12944528-12945299	rs545859540;rs557563425	41;28
cg14471866	-0.210567	0.643834	-4.45933	0.00258888	0.0120488	-2.54015	0.53855	0.749118	0.210567	2	192734461	R	II		IGR	opensea	IGR-opensea
cg03190737	-0.136086	0.8438	-4.45931	0.00258893	0.0120489	-2.54017	0.775757	0.911843	0.136086	8	121988944	F	II		IGR	opensea	IGR-opensea		rs544305735	33
cg12798257	-0.14792	0.354984	-4.45929	0.00258901	0.0120492	-2.54021	0.281025	0.428944	0.14792	18	77243594	R	I	NFATC1	Body	island	Body-island	chr18:77243364-77243636	rs576208041;rs376750132;rs561726006;rs574126846;rs838057	49;32;13;6;2
cg23991535	-0.0822044	0.87762	-4.45926	0.00258909	0.0120495	-2.54024	0.836518	0.918722	0.0822044	1	211875219	F	II		IGR	opensea	IGR-opensea		rs567661918	0
cg11578891	-0.0734799	0.425133	-4.45923	0.00258919	0.0120499	-2.54029	0.388393	0.461873	0.0734799	8	140930124	R	II	TRAPPC9	Body	opensea	Body-opensea		rs527665916;rs80078640;rs76323144	42;40;2
cg02055483	-0.153481	0.380599	-4.45922	0.00258921	0.01205	-2.54029	0.303858	0.457339	0.153481	11	66188019	F	II	NPAS4	TSS1500	shore	TSS1500-shore	chr11:66188130-66189397	rs184553381	5
cg17133105	-0.236159	0.202884	-4.45921	0.00258925	0.0120501	-2.54031	0.0848043	0.320964	0.236159	2	79507240	R	II		IGR	opensea	IGR-opensea		rs116560399;rs182975449	2;1
cg15307937	-0.107007	0.863682	-4.4592	0.00258929	0.0120502	-2.54033	0.810179	0.917185	0.107007	2	11536477	R	II	LINC00570	Body	opensea	Body-opensea		rs535203143;rs150130988	43;23
cg12610098	-0.0401488	0.642004	-4.45913	0.00258951	0.0120511	-2.54042	0.62193	0.662079	0.0401488	1	75417804	R	I		IGR	opensea	IGR-opensea		rs553452089;rs565607636;rs192842395;rs557451719;rs576312623;rs543736609;rs573643930;rs573890608;rs542665641;rs559819860	50;48;38;37;18;12;11;10;4;2
cg24852883	-0.112056	0.57303	-4.45912	0.00258953	0.0120512	-2.54043	0.517002	0.629058	0.112056	6	170560097	F	II		IGR	opensea	IGR-opensea		rs537428245;rs555787283	1;33
cg10372833	0.0525855	0.908536	4.4591	0.00258961	0.0120515	-2.54046	0.934828	0.882243	-0.0525855	2	240081784	F	II	HDAC4	Body	opensea	Body-opensea		rs78303195;rs550601864	21;29
cg19008100	-0.168489	0.545753	-4.45908	0.00258969	0.0120518	-2.54049	0.461509	0.629998	0.168489	5	1200592	F	II	SLC6A19	TSS1500	shore	TSS1500-shore	chr5:1201443-1202138	rs13182811;rs114724467	0;27
cg03400303	-0.127509	0.7877	-4.45907	0.00258972	0.0120519	-2.54051	0.723945	0.851455	0.127509	16	67979541	F	I	SLC12A4	Body	opensea	Body-opensea		rs76074266;rs568021904;rs11649537;rs539116470;rs547430722;rs565740980	0;1;16;32;35;41
cg14186135	-0.0746605	0.0502538	-4.45905	0.00258977	0.012052	-2.54053	0.0129235	0.087584	0.0746605	20	36920092	F	II		IGR	opensea	IGR-opensea		rs146354770;rs183552969;rs73621935;rs188740301	0;1;23;46
cg23481905	-0.233032	0.328111	-4.45903	0.00258982	0.0120522	-2.54055	0.211595	0.444627	0.233032	15	57027348	F	II	ZNF280D	TSS1500	shore	TSS1500-shore	chr15:57025347-57026150
cg06394820	-0.067301	0.853678	-4.45903	0.00258983	0.0120522	-2.54055	0.820027	0.887328	0.067301	11	60608291	R	II	CCDC86	TSS1500	shore	TSS1500-shore	chr11:60609392-60609786	rs571599331;rs1544398	6;1
cg06939276	-0.114991	0.844668	-4.45902	0.00258988	0.0120523	-2.54058	0.787172	0.902163	0.114991	2	144890189	R	II	GTDC1	Body	opensea	Body-opensea		rs532898924;rs187088754;rs569678194;rs75009582	40;27;3;1
cg01070751	-0.241105	0.373557	-4.45896	0.00259007	0.0120531	-2.54065	0.253005	0.494109	0.241105	6	12372429	F	II		IGR	opensea	IGR-opensea		rs532079515;rs183765464	21;37
cg19635505	-0.0269031	0.946548	-4.45893	0.00259017	0.0120535	-2.5407	0.933097	0.96	0.0269031	14	20903555	F	I	KLHL33	5'UTR	island	5'UTR-island	chr14:20903395-20903720	rs544951670;rs186161784	33;44
cg01336524	-0.196374	0.409058	-4.45892	0.00259019	0.0120535	-2.54071	0.310871	0.507245	0.196374	5	31106458	F	II		IGR	opensea	IGR-opensea		rs184675562	37
cg14208112	-0.068769	0.93115	-4.45892	0.0025902	0.0120535	-2.54071	0.896766	0.965535	0.068769	1	111149307	F	II	KCNA2	TSS1500	island	TSS1500-island	chr1:111148983-111150186
cg01935405	-0.0904347	0.887936	-4.4588	0.00259058	0.0120552	-2.54087	0.842719	0.933154	0.0904347	16	88569083	F	II	ZFPM1	Body	shore	Body-shore	chr16:88569267-88569491	rs571777232;rs532602639	0;18
cg11328697	-0.0672194	0.924904	-4.45878	0.00259063	0.0120554	-2.54089	0.891295	0.958514	0.0672194	17	39971602	R	II	FKBP10	Body	shelf	Body-shelf	chr17:39967407-39968604
cg00463239	0.217207	0.662483	4.45872	0.00259086	0.0120564	-2.54099	0.771086	0.553879	-0.217207	1	55246213	F	II		IGR	shore	IGR-shore	chr1:55246742-55247519	rs548036511	45
cg12002997	-0.166696	0.193417	-4.45862	0.00259116	0.0120577	-2.54111	0.110069	0.276765	0.166696	17	11548305	F	II	DNAH9	Body	opensea	Body-opensea		rs16945125;rs112953152;rs539515710;rs73975041	1;4;38;49
cg18843144	0.0461006	0.0520548	4.4586	0.00259122	0.0120579	-2.54114	0.075105	0.0290045	-0.0461006	15	89786857	R	II	FANCI	TSS1500	shore	TSS1500-shore	chr15:89786998-89787691	rs557159071;rs575485477	31;17
cg02330204	-0.206797	0.612713	-4.45859	0.00259127	0.0120581	-2.54116	0.509315	0.716112	0.206797	21	16907020	F	II		IGR	opensea	IGR-opensea		rs202099647;rs35040684;rs555814472;rs575678319;rs544592841	0;15;26;33;40
cg11694519	-0.0341437	0.941776	-4.4585	0.00259154	0.0120593	-2.54128	0.924705	0.958848	0.0341437	11	111783563	F	I	CRYAB	TSS1500	opensea	TSS1500-opensea
cg14633329	-0.123449	0.213916	-4.4585	0.00259155	0.0120593	-2.54128	0.152192	0.27564	0.123449	9	139640053	F	II	LCN6	Body	shore	Body-shore	chr9:139640640-139640885	rs557946980;rs577812162	0;36
cg14254422	-0.248613	0.61074	-4.45847	0.00259165	0.0120597	-2.54132	0.486433	0.735046	0.248613	9	110403556	F	II		IGR	shelf	IGR-shelf	chr9:110399674-110400566	rs141574418;rs191248855	0;43
cg13818101	0.121451	0.391908	4.45842	0.0025918	0.0120603	-2.54138	0.452634	0.331182	-0.121451	10	2970105	R	II		IGR	opensea	IGR-opensea		rs12262129;rs550189573;rs141014607	20;11;1
cg00505762	-0.131493	0.336787	-4.45831	0.00259217	0.0120619	-2.54154	0.27104	0.402533	0.131493	6	33156926	F	II	COL11A2	Body	shelf	Body-shelf	chr6:33159991-33160263	rs565193590;rs532323721;rs541262065	4;39;49
cg08477088	0.0981121	0.560992	4.4582	0.00259253	0.0120636	-2.54169	0.610048	0.511936	-0.0981121	1	32752337	F	II		IGR	opensea	IGR-opensea		rs548355712	28
cg16212595	-0.0511569	0.942749	-4.45819	0.00259255	0.0120636	-2.5417	0.91717	0.968327	0.0511569	3	171052729	R	II	TNIK	Body	opensea	Body-opensea
cg15604346	-0.114648	0.607701	-4.45818	0.00259259	0.0120637	-2.54171	0.550377	0.665025	0.114648	10	75676660	F	II	PLAU	3'UTR	opensea	3'UTR-opensea		rs140559980	18
cg24251439	0.164204	0.408349	4.45817	0.00259261	0.0120637	-2.54173	0.490451	0.326247	-0.164204	19	1112327	R	II	SBNO2	Body	island	Body-island	chr19:1112200-1112995	rs539984017	26
cg10510259	-0.139452	0.365848	-4.45817	0.00259263	0.0120638	-2.54173	0.296122	0.435574	0.139452	12	104575241	R	II		IGR	opensea	IGR-opensea		rs61497238;rs575600460	12;1
cg00463491	-0.162208	0.576769	-4.45812	0.00259278	0.0120644	-2.5418	0.495665	0.657873	0.162208	3	177914725	F	II		IGR	opensea	IGR-opensea		rs528569879	51
cg05419430	-0.0716613	0.90761	-4.4581	0.00259285	0.0120646	-2.54182	0.87178	0.943441	0.0716613	2	69042739	F	II	ARHGAP25	Body	opensea	Body-opensea		rs549731415;rs145104343	1;36
cg20451067	-0.0557871	0.062276	-4.45809	0.0025929	0.0120648	-2.54185	0.0343824	0.0901695	0.0557871	1	35175349	F	II		IGR	opensea	IGR-opensea		rs181412776;rs532140899;rs72655749;rs531138506	1;11;15;44
cg15946251	-0.129737	0.654128	-4.45805	0.00259301	0.0120652	-2.54189	0.58926	0.718996	0.129737	11	128761154	F	I	KCNJ5	TSS200	island	TSS200-island	chr11:128760441-128761233	rs11221498	43
cg18467167	-0.312796	0.294513	-4.45805	0.00259302	0.0120652	-2.5419	0.138115	0.450911	0.312796	12	7915545	F	II		IGR	opensea	IGR-opensea
cg16195673	0.140842	0.822943	4.45797	0.00259327	0.0120663	-2.542	0.893364	0.752522	-0.140842	3	195946793	F	II	SLC51A	Body	opensea	Body-opensea		rs190705620;rs535536498	34;50
cg20101352	-0.0636526	0.450756	-4.45795	0.00259333	0.0120665	-2.54203	0.41893	0.482583	0.0636526	7	29186234	F	II	CPVL	TSS200	opensea	TSS200-opensea		rs568736513;rs245880	13;22
cg07833002	0.0377993	0.0782239	4.45793	0.0025934	0.0120668	-2.54205	0.0971235	0.0593242	-0.0377993	2	36595592	F	II	CRIM1	Body	opensea	Body-opensea		rs545145752;rs186634230	43;45
cg16859884	-0.171503	0.525124	-4.45792	0.00259343	0.0120669	-2.54207	0.439373	0.610876	0.171503	19	5829172	F	I		IGR	island	IGR-island	chr19:5829048-5829474	rs8100656;rs531809891;rs542024494	10;27;42
cg03302268	-0.244213	0.604974	-4.45787	0.00259358	0.0120675	-2.54213	0.482867	0.72708	0.244213	19	54579669	R	II	TARM1	Body	opensea	Body-opensea		rs140669600	9
cg20071505	-0.0420588	0.931268	-4.45781	0.00259381	0.0120685	-2.54223	0.910238	0.952297	0.0420588	18	8238684	F	II	PTPRM	Body	opensea	Body-opensea
cg23033748	0.201352	0.463526	4.45778	0.00259389	0.0120688	-2.54226	0.564202	0.36285	-0.201352	14	75592666	F	II	NEK9	Body	shore	Body-shore	chr14:75593293-75594011	rs542171762	36
cg14608424	-0.0320594	0.937662	-4.45777	0.00259391	0.0120688	-2.54227	0.921632	0.953691	0.0320594	17	1079641	R	II	ABR	Body	shelf	Body-shelf	chr17:1082376-1083833	rs181002462	43
cg13953607	-0.182934	0.669222	-4.45775	0.00259399	0.0120691	-2.54231	0.577755	0.760689	0.182934	5	72233922	F	II		IGR	opensea	IGR-opensea		rs111230254;rs553992765;rs572475845	1;20;32
cg06069310	-0.127071	0.829488	-4.45775	0.002594	0.0120691	-2.54231	0.765953	0.893024	0.127071	3	38179874	F	I	ACAA1	TSS1500	island	TSS1500-island	chr3:38179857-38180689	rs576993827	19
cg09058911	-0.071491	0.800865	-4.45775	0.00259401	0.0120691	-2.54231	0.76512	0.836611	0.071491	15	74207761	R	II		IGR	opensea	IGR-opensea		rs553229106;rs565283200	34;2
cg23345395	-0.120828	0.352157	-4.45773	0.00259406	0.0120692	-2.54233	0.291744	0.412571	0.120828	13	106359137	F	I	LINC00343	TSS200	opensea	TSS200-opensea		rs114331561	38
cg00809863	-0.232486	0.669169	-4.45764	0.00259435	0.0120705	-2.54246	0.552925	0.785412	0.232486	1	15251881	R	II	KIAA1026	Body	shore	Body-shore	chr1:15250373-15251545	rs529708500	43
cg00795851	-0.122543	0.80215	-4.45764	0.00259435	0.0120705	-2.54246	0.740879	0.863422	0.122543	17	53903689	F	II		IGR	opensea	IGR-opensea		rs541617074;rs115465196	1;16
cg09703123	0.045497	0.0626032	4.4576	0.00259449	0.012071	-2.54251	0.0853516	0.0398547	-0.045497	6	30658281	R	II	NRM	Body	shelf	Body-shelf	chr6:30654392-30654934	rs1075496;rs372130131	44;5
cg18912209	-0.133948	0.821042	-4.45759	0.00259452	0.0120711	-2.54253	0.754068	0.888016	0.133948	4	170696239	F	I		IGR	island	IGR-island	chr4:170695989-170696274
cg17648096	0.156699	0.817614	4.45756	0.00259461	0.0120714	-2.54256	0.895963	0.739264	-0.156699	5	71064092	R	II		IGR	opensea	IGR-opensea
cg06787104	-0.0575886	0.9158	-4.45754	0.00259466	0.0120716	-2.54259	0.887006	0.944594	0.0575886	11	1457119	R	II	BRSK2	Body	opensea	Body-opensea		rs529208018;rs550425561;rs568790642	37;33;22
cg00056257	-0.0761722	0.132756	-4.45752	0.00259472	0.0120718	-2.54261	0.0946697	0.170842	0.0761722	3	6901652	R	II	GRM7	TSS1500	shore	TSS1500-shore	chr3:6902823-6903516	rs78517139	2
cg07530759	-0.352157	0.68612	-4.45751	0.00259476	0.012072	-2.54263	0.510041	0.862198	0.352157	7	141541627	F	II	PRSS37	TSS1500	opensea	TSS1500-opensea		rs187208657;rs76964235	0;24
cg02921527	-0.0559352	0.909096	-4.45749	0.00259483	0.0120722	-2.54266	0.881129	0.937064	0.0559352	8	141662256	F	II		IGR	opensea	IGR-opensea		rs528207401	26
cg06651949	-0.0510857	0.842247	-4.45746	0.00259494	0.0120726	-2.5427	0.816704	0.86779	0.0510857	2	237163537	F	II	ASB18	Body	opensea	Body-opensea
cg22361190	-0.0398932	0.896804	-4.45744	0.00259501	0.0120729	-2.54273	0.876858	0.916751	0.0398932	6	35163131	F	II		IGR	opensea	IGR-opensea		rs536190041;rs117039078	1;42
cg26782915	-0.112812	0.894989	-4.45739	0.00259515	0.0120735	-2.54279	0.838583	0.951395	0.112812	6	139959832	F	II		IGR	opensea	IGR-opensea		rs187652646;rs2185920;rs6917245	1;3;13
cg23589587	0.285874	0.528415	4.45735	0.0025953	0.0120741	-2.54285	0.671352	0.385478	-0.285874	1	75558249	F	II		IGR	opensea	IGR-opensea		rs183511291	10
cg10152027	-0.153564	0.760383	-4.4573	0.00259544	0.0120747	-2.54291	0.683601	0.837165	0.153564	11	87865442	F	II	RAB38	Body	opensea	Body-opensea		rs536158412;rs146381926;rs575910588	27;42;46
cg06569913	0.139115	0.887628	4.45729	0.00259548	0.0120748	-2.54293	0.957185	0.81807	-0.139115	11	93914532	F	II	PANX1	3'UTR	opensea	3'UTR-opensea
cg23823666	0.113647	0.39778	4.45726	0.00259559	0.0120753	-2.54298	0.454603	0.340956	-0.113647	11	98811783	R	II		IGR	opensea	IGR-opensea		rs573685464;rs192906648	10;2
cg23866412	-0.0912418	0.394188	-4.45722	0.00259572	0.0120758	-2.54303	0.348567	0.439809	0.0912418	19	18337365	F	I	PDE4C	TSS200	island	TSS200-island	chr19:18335072-18337375	rs570028373	28
cg13191599	-0.0401469	0.942397	-4.45715	0.00259592	0.0120767	-2.54312	0.922323	0.96247	0.0401469	11	35547708	F	II	PAMR1	TSS200	shore	TSS200-shore	chr11:35547139-35547396	rs61879582	35
cg19942203	0.0933821	0.117493	4.45715	0.00259593	0.0120767	-2.54312	0.164184	0.0708021	-0.0933821	22	38968373	F	II		IGR	shore	IGR-shore	chr22:38966412-38966728	rs116834374;rs533098961	3;17
cg00210939	0.0516299	0.397255	4.45709	0.00259614	0.0120775	-2.54321	0.42307	0.37144	-0.0516299	17	79546777	R	II	NPLOC4	Body	opensea	Body-opensea		rs567220028;rs75271791	19;15
cg03883275	0.16976	0.456092	4.45709	0.00259614	0.0120775	-2.54321	0.540972	0.371212	-0.16976	10	49608385	R	II	MAPK8	TSS1500	opensea	TSS1500-opensea
cg15329163	-0.0727225	0.453118	-4.45706	0.00259625	0.0120779	-2.54325	0.416757	0.489479	0.0727225	7	105714900	F	II		IGR	opensea	IGR-opensea		rs543609019;rs556293945	19;50
cg13692762	-0.0881564	0.165623	-4.45701	0.0025964	0.0120785	-2.54332	0.121544	0.209701	0.0881564	X	71223769	R	II	NHSL2	Body	opensea	Body-opensea
cg10661313	-0.170575	0.606967	-4.45701	0.00259641	0.0120785	-2.54332	0.52168	0.692255	0.170575	12	48371427	F	II	COL2A1	ExonBnd	opensea	ExonBnd-opensea		rs532142721	34
cg20735819	0.108589	0.895486	4.457	0.00259643	0.0120785	-2.54333	0.949781	0.841192	-0.108589	9	131971267	F	II		IGR	opensea	IGR-opensea		rs539141282;rs558821460	0;46
cg07777052	0.0690228	0.869938	4.45695	0.00259659	0.0120792	-2.54339	0.904449	0.835426	-0.0690228	4	53798403	F	II	SCFD2	Body	opensea	Body-opensea		rs77683799	49
cg11570642	-0.163174	0.847508	-4.45694	0.00259661	0.0120793	-2.54341	0.765921	0.929095	0.163174	1	119809598	F	II	LOC101929147	Body	opensea	Body-opensea		rs587719108	0
cg26986573	0.149658	0.579026	4.4569	0.00259675	0.0120798	-2.54346	0.653855	0.504197	-0.149658	11	63254499	R	II	HRASLS5	Body	shelf	Body-shelf	chr11:63258378-63258804	rs146144051;rs553018820	49;29
cg20696338	-0.12663	0.86516	-4.4569	0.00259676	0.0120798	-2.54347	0.801845	0.928476	0.12663	7	93189809	R	II	CALCR	5'UTR	opensea	5'UTR-opensea		rs564535837;rs532261530	37;2
cg27343346	-0.145205	0.209399	-4.45684	0.00259695	0.0120806	-2.54355	0.136796	0.282001	0.145205	5	141185912	F	II		IGR	opensea	IGR-opensea		rs545474697	0
cg00338735	-0.0655551	0.93851	-4.45683	0.00259697	0.0120806	-2.54355	0.905733	0.971288	0.0655551	4	53728038	R	II	RASL11B	TSS1500	island	TSS1500-island	chr4:53728037-53729000	rs62336790;rs558941836	40;5
cg10679103	0.0526045	0.0502647	4.45678	0.00259715	0.0120814	-2.54363	0.076567	0.0239625	-0.0526045	2	56463190	F	II	CCDC85A	Body	opensea	Body-opensea		rs565430594	13
cg17479598	0.0856347	0.142598	4.45673	0.00259732	0.0120821	-2.5437	0.185415	0.0997807	-0.0856347	1	240815583	F	II	MIR1273E	Body	opensea	Body-opensea
cg03361157	-0.10505	0.830142	-4.4567	0.0025974	0.0120825	-2.54374	0.777616	0.882667	0.10505	7	5573910	R	II		IGR	shelf	IGR-shelf	chr7:5569062-5570594	rs554496094;rs546040429;rs138337062	19;11;9
cg20122488	0.163306	0.586689	4.45665	0.00259758	0.0120832	-2.54381	0.668342	0.505036	-0.163306	17	17396436	R	I	MED9	3'UTR	shore	3'UTR-shore	chr17:17398248-17400346	rs573999658	2
cg26263263	-0.0968614	0.90099	-4.45663	0.00259762	0.0120833	-2.54383	0.85256	0.949421	0.0968614	10	118893430	F	II	VAX1	3'UTR	shore	3'UTR-shore	chr10:118893527-118894432	rs112330391;rs369343832	25;27
cg25383804	-0.358616	0.269229	-4.45663	0.00259763	0.0120833	-2.54383	0.0899206	0.448537	0.358616	18	71880442	R	II		IGR	opensea	IGR-opensea		rs8094683	36
cg08483599	-0.142975	0.622665	-4.4566	0.00259772	0.0120836	-2.54387	0.551178	0.694153	0.142975	16	57510169	R	II	DOK4	Body	opensea	Body-opensea		rs569763118;rs150527429	10;8
cg15380473	0.0964762	0.796124	4.45656	0.00259786	0.0120842	-2.54393	0.844362	0.747886	-0.0964762	2	11864427	R	II		IGR	opensea	IGR-opensea
cg16749977	-0.281216	0.227755	-4.45656	0.00259787	0.0120842	-2.54393	0.0871474	0.368363	0.281216	5	170745405	R	II		IGR	shore	IGR-shore	chr5:170743178-170744107
cg09561365	-0.200532	0.77399	-4.45655	0.00259789	0.0120842	-2.54394	0.673724	0.874256	0.200532	22	45676755	F	II		IGR	shelf	IGR-shelf	chr22:45680644-45681016	rs191529532;rs183316293	1;35
cg05717353	0.0744322	0.650111	4.45654	0.00259791	0.0120843	-2.54395	0.687327	0.612895	-0.0744322	15	90732531	F	II	SEMA4B	5'UTR	shelf	5'UTR-shelf	chr15:90727879-90728570	rs12908178;rs75158479	1;5
cg13283635	-0.157697	0.499742	-4.4565	0.00259806	0.0120849	-2.54401	0.420893	0.57859	0.157697	20	61450653	R	I	COL9A3	Body	shore	Body-shore	chr20:61447685-61448891	rs532209302;rs551957370;rs141960487;rs146260681;rs141737082	35;34;28;19;2
cg11122885	-0.251344	0.329645	-4.45638	0.00259845	0.0120867	-2.54418	0.203973	0.455317	0.251344	1	203474297	R	II	OPTC	3'UTR	opensea	3'UTR-opensea		rs538199675;rs558145522	15;2
cg22726001	-0.143079	0.10651	-4.45614	0.00259922	0.0120902	-2.5445	0.0349698	0.178049	0.143079	2	68385626	F	II	WDR92	TSS1500	shore	TSS1500-shore	chr2:68384184-68385241	rs570724392	24
cg05423640	-0.193553	0.374509	-4.45612	0.00259928	0.0120904	-2.54452	0.277732	0.471286	0.193553	12	69196044	R	II		IGR	opensea	IGR-opensea		rs575121068	2
cg16943126	-0.0540693	0.902256	-4.4561	0.00259936	0.0120907	-2.54456	0.875221	0.92929	0.0540693	10	134311114	R	I		IGR	opensea	IGR-opensea		rs537479128;rs549459712;rs559918265;rs528641412	40;14;12;9
cg25416030	0.201571	0.248175	4.45608	0.00259943	0.0120909	-2.54459	0.34896	0.147389	-0.201571	11	22513126	F	II	LINC01495	Body	opensea	Body-opensea
cg10191051	0.226054	0.23364	4.45606	0.00259949	0.0120911	-2.54461	0.346667	0.120613	-0.226054	2	33737819	R	II	RASGRP3	TSS1500	opensea	TSS1500-opensea		rs566398471;rs76555151;rs182163060;rs75296995	42;28;2;1
cg03590668	-0.0310057	0.0359212	-4.45605	0.0025995	0.0120911	-2.54462	0.0204183	0.051424	0.0310057	16	1660113	R	II	IFT140	5'UTR	island	5'UTR-island	chr16:1660054-1665095	rs190327780;rs77299308;rs148463460;rs535289806	51;39;26;3
cg21276549	0.104419	0.0918224	4.45605	0.00259951	0.0120911	-2.54462	0.144032	0.0396131	-0.104419	13	102568345	F	II	FGF14	Body	shore	Body-shore	chr13:102568425-102569495
cg23134565	-0.231751	0.305024	-4.45605	0.00259952	0.0120911	-2.54462	0.189149	0.4209	0.231751	11	133865314	F	II		IGR	opensea	IGR-opensea		rs79078659;rs546535342	0;8
cg14177184	-0.276645	0.681544	-4.45602	0.00259961	0.0120914	-2.54466	0.543221	0.819867	0.276645	22	43532357	F	II	MCAT	Body	opensea	Body-opensea		rs542760423;rs185131860	0;22
cg18646602	-0.161881	0.175516	-4.45601	0.00259963	0.0120915	-2.54467	0.0945755	0.256456	0.161881	6	147296415	R	II	STXBP5-AS1	Body	opensea	Body-opensea		rs181009200;rs529584565;rs1112833;rs185032991	48;31;23;1
cg27295493	0.172437	0.617298	4.45597	0.00259976	0.012092	-2.54473	0.703517	0.53108	-0.172437	18	21424106	R	II	LAMA3	Body	opensea	Body-opensea		rs139732504;rs144528362	39;1
cg07545084	0.132462	0.47441	4.45597	0.00259978	0.012092	-2.54473	0.540641	0.408179	-0.132462	11	67030723	F	II		IGR	shelf	IGR-shelf	chr11:67033675-67034660
cg08441248	-0.129538	0.491372	-4.45597	0.00259978	0.012092	-2.54474	0.426603	0.556141	0.129538	7	48495215	F	II	ABCA13	Body	shore	Body-shore	chr7:48494361-48494753
cg13900350	0.137132	0.13202	4.45571	0.00260063	0.0120959	-2.54509	0.200586	0.0634542	-0.137132	15	86338884	F	II	KLHL25	TSS1500	shore	TSS1500-shore	chr15:86337418-86338429	rs183808130;rs369373367;rs190272393	4;8;45
cg19781045	-0.134368	0.219258	-4.45568	0.00260073	0.0120962	-2.54513	0.152074	0.286442	0.134368	1	171374387	F	II		IGR	opensea	IGR-opensea		rs562689453	0
cg11373423	-0.206828	0.755344	-4.45564	0.00260084	0.0120966	-2.54518	0.65193	0.858758	0.206828	5	121659266	R	II	SNCAIP	5'UTR	opensea	5'UTR-opensea		rs559755036	33
cg15164708	-0.0294366	0.954392	-4.45558	0.00260105	0.0120976	-2.54527	0.939674	0.969111	0.0294366	19	49936274	F	II	SLC17A7	Body	island	Body-island	chr19:49935751-49936275	rs376258561;rs145546580	26;38
cg07569179	-0.152224	0.636602	-4.45557	0.00260109	0.0120977	-2.54528	0.56049	0.712714	0.152224	12	76679129	F	II		IGR	opensea	IGR-opensea		rs566756528;rs115127245;rs552395138;rs112812321;rs116721466;rs2368517	0;1;4;26;36;42
cg16474725	-0.411438	0.307989	-4.45556	0.00260113	0.0120978	-2.5453	0.10227	0.513708	0.411438	6	45979349	R	II	CLIC5	Body	shelf	Body-shelf	chr6:45982877-45983742	rs565307000	41
cg10523402	-0.216214	0.359411	-4.45553	0.0026012	0.0120981	-2.54533	0.251303	0.467518	0.216214	15	31901573	R	II	OTUD7A	Body	opensea	Body-opensea
cg27575873	-0.100905	0.890628	-4.45552	0.00260122	0.0120981	-2.54534	0.840176	0.94108	0.100905	1	3101428	R	II	PRDM16	Body	shore	Body-shore	chr1:3102540-3103352	rs577519733;rs143290353;rs189379007	34;17;7
cg04703730	-0.112576	0.479695	-4.4555	0.00260129	0.0120983	-2.54537	0.423406	0.535983	0.112576	18	5630834	R	II		IGR	shore	IGR-shore	chr18:5628324-5630785	rs568100927;rs571408325;rs553858026	33;4;1
cg00415455	-0.104576	0.892392	-4.45549	0.00260134	0.0120985	-2.54539	0.840104	0.94468	0.104576	10	2118972	F	II	MIR6072	TSS1500	opensea	TSS1500-opensea
cg12003134	-0.176618	0.236259	-4.45543	0.00260153	0.0120993	-2.54547	0.14795	0.324568	0.176618	12	62644635	F	II		IGR	opensea	IGR-opensea		rs555378007;rs530031341	0;51
cg11371847	-0.0744221	0.42725	-4.45537	0.00260171	0.0121001	-2.54554	0.390039	0.464461	0.0744221	3	191359927	R	II		IGR	opensea	IGR-opensea		rs531503904;rs113755429;rs114827741;rs115482618	35;16;10;2
cg13153055	0.0880821	0.110126	4.45533	0.00260186	0.0121007	-2.54561	0.154167	0.0660848	-0.0880821	11	16036891	F	II	SOX6	Body	opensea	Body-opensea		rs545390205	0
cg22461835	-0.0443296	0.952508	-4.4553	0.00260194	0.012101	-2.54564	0.930343	0.974672	0.0443296	8	26723365	F	II	ADRA1A	TSS1500	island	TSS1500-island	chr8:26721642-26724566	rs549134702;rs557078688;rs535043219	8;28;40
cg24965464	-0.167518	0.419516	-4.4553	0.00260197	0.0121011	-2.54565	0.335757	0.503275	0.167518	1	214168393	R	II	PROX1	5'UTR	opensea	5'UTR-opensea		rs554520880;rs544652795;rs540020594	26;20;2
cg11305940	-0.0784134	0.914642	-4.45529	0.00260199	0.0121011	-2.54566	0.875435	0.953848	0.0784134	13	46202047	F	II		IGR	opensea	IGR-opensea		rs185634653	16
cg20897936	-0.204703	0.379566	-4.45528	0.00260201	0.0121012	-2.54567	0.277214	0.481917	0.204703	6	28554741	F	II	SCAND3	1stExon	shore	1stExon-shore	chr6:28554863-28555124
cg02397720	-0.147454	0.80766	-4.45526	0.00260209	0.0121014	-2.5457	0.733933	0.881387	0.147454	2	238512407	F	II		IGR	opensea	IGR-opensea		rs572693897;rs182201474;rs10929240	10;42;48
cg09061378	-0.323545	0.542923	-4.45514	0.00260247	0.0121032	-2.54586	0.38115	0.704695	0.323545	1	12696344	F	II		IGR	opensea	IGR-opensea		rs578037524;rs534044690	0;11
cg11049421	-0.0731388	0.398864	-4.45513	0.0026025	0.0121032	-2.54587	0.362295	0.435434	0.0731388	4	57932507	F	II	IGFBP7	Body	opensea	Body-opensea		rs185583047;rs573468969	0;7
cg15649204	-0.137375	0.174177	-4.45512	0.00260254	0.0121033	-2.54589	0.105489	0.242864	0.137375	21	21410476	R	II		IGR	opensea	IGR-opensea		rs550966545;rs545663490;rs563901409;rs11702601;rs543064561	44;30;7;6;2
cg01844751	-0.120892	0.653997	-4.45512	0.00260255	0.0121033	-2.54589	0.593551	0.714443	0.120892	1	2827681	R	II		IGR	shore	IGR-shore	chr1:2827785-2828294	rs561446005;rs147667754;rs540555648;rs116099518	31;17;16;1
cg03196507	-0.12627	0.759774	-4.45512	0.00260255	0.0121033	-2.5459	0.696638	0.822909	0.12627	10	21527835	F	II		IGR	opensea	IGR-opensea		rs533205260	43
cg19392375	0.124119	0.421288	4.4551	0.00260261	0.0121035	-2.54592	0.483348	0.359229	-0.124119	9	137885634	F	II		IGR	opensea	IGR-opensea		rs77690949	35
cg12760995	-0.07162	0.935631	-4.45507	0.00260272	0.0121039	-2.54596	0.899821	0.971441	0.07162	1	10789713	R	II	CASZ1	5'UTR	opensea	5'UTR-opensea		rs284279;rs535534111	18;16
cg20326647	-0.0890545	0.589744	-4.455	0.00260293	0.0121048	-2.54605	0.545217	0.634271	0.0890545	8	144820709	R	I		IGR	island	IGR-island	chr8:144820669-144820909	rs542146505;rs78021144	35;22
cg14141549	-0.20791	0.573569	-4.455	0.00260294	0.0121048	-2.54606	0.469614	0.677525	0.20791	7	157919408	F	II	PTPRN2	Body	island	Body-island	chr7:157918704-157919409	rs535432823;rs115601930	0;1
cg25654297	0.229019	0.313528	4.45499	0.00260296	0.0121048	-2.54606	0.428038	0.199019	-0.229019	13	35293355	F	II		IGR	opensea	IGR-opensea		rs146926036;rs565044656	5;45
cg26259865	-0.191156	0.657215	-4.4549	0.00260326	0.0121062	-2.54619	0.561637	0.752793	0.191156	16	2880359	R	II	ZG16B	Body	opensea	Body-opensea		rs200293306;rs148064130	49;9
cg17909996	-0.0696755	0.117232	-4.4547	0.00260391	0.0121091	-2.54647	0.0823942	0.15207	0.0696755	19	8214685	R	II		IGR	island	IGR-island	chr19:8214335-8214699	rs575420388;rs56707101	35;18
cg04731038	-0.134002	0.903504	-4.45469	0.00260393	0.0121091	-2.54647	0.836504	0.970505	0.134002	17	48858636	R	II		IGR	island	IGR-island	chr17:48858635-48858938
cg14558114	-0.0537015	0.926912	-4.45465	0.00260406	0.0121097	-2.54653	0.900061	0.953762	0.0537015	2	88469736	R	I	THNSL2	TSS200	island	TSS200-island	chr2:88469691-88470386	rs11293189	51
cg07369569	0.161255	0.246593	4.4546	0.00260424	0.0121104	-2.5466	0.327221	0.165966	-0.161255	6	55444821	R	II	HMGCLL1	TSS1500	shore	TSS1500-shore	chr6:55443732-55444092
cg17552190	0.104327	0.707057	4.45451	0.00260453	0.0121117	-2.54672	0.759221	0.654893	-0.104327	16	85110949	F	II	KIAA0513	Body	opensea	Body-opensea		rs375834038;rs370075510;rs567475408	0;1;15
cg14374920	0.107049	0.815156	4.45441	0.00260484	0.0121131	-2.54686	0.86868	0.761631	-0.107049	11	57996779	F	II	OR10Q1	TSS1500	opensea	TSS1500-opensea		rs141632996;rs12282458	4;6
cg21741223	-0.0612549	0.517085	-4.45437	0.00260499	0.0121137	-2.54691	0.486457	0.547712	0.0612549	5	1257903	R	I	TERT	Body	shore	Body-shore	chr5:1256968-1257222	rs533616350;rs551995065;rs191706551;rs34452728	39;38;16;1
cg16360861	0.175085	0.760076	4.45433	0.00260511	0.0121142	-2.54697	0.847618	0.672534	-0.175085	5	34684597	F	II	RAI14	TSS200	opensea	TSS200-opensea
cg07690768	0.0901717	0.536852	4.45431	0.00260517	0.0121144	-2.54699	0.581938	0.491766	-0.0901717	12	32370933	F	II	BICD1	Body	opensea	Body-opensea		rs161974;rs534742975	33;42
cg03508013	0.150556	0.668496	4.4543	0.0026052	0.0121145	-2.54701	0.743774	0.593219	-0.150556	14	59272383	R	II		IGR	opensea	IGR-opensea		rs117086120	2
cg13242801	0.0593796	0.0697035	4.45424	0.0026054	0.0121154	-2.54709	0.0993933	0.0400138	-0.0593796	5	175970798	F	II		IGR	island	IGR-island	chr5:175969749-175971053	rs557361593	46
cg17480467	-0.18775	0.293201	-4.45423	0.00260544	0.0121155	-2.54711	0.199325	0.387076	0.18775	10	102588959	R	II	PAX2	3'UTR	shore	3'UTR-shore	chr10:102590122-102590402	rs567529710;rs535051546	28;13
cg02631007	0.116269	0.0912233	4.45422	0.00260548	0.0121156	-2.54712	0.149358	0.0330887	-0.116269	4	17702356	R	II	FAM184B	Body	opensea	Body-opensea		rs532218343	22
cg12828018	-0.0459385	0.0591554	-4.45421	0.00260551	0.0121156	-2.54713	0.0361862	0.0821247	0.0459385	11	59437416	R	II	PATL1	TSS1500	shore	TSS1500-shore	chr11:59436201-59437232	rs73486971;rs568733633	47;10
cg07740897	-0.200471	0.38427	-4.4542	0.00260553	0.0121156	-2.54714	0.284034	0.484506	0.200471	1	159862608	F	II	CFAP45	Body	opensea	Body-opensea		rs146821209;rs535111130;rs190453075	0;28;42
cg03998338	-0.213954	0.219295	-4.45419	0.00260556	0.0121157	-2.54716	0.112318	0.326272	0.213954	16	55794910	R	II	CES4	Body	island	Body-island	chr16:55794661-55794939	rs141412827;rs7200877;rs74019241;rs550687683;rs569284108;rs539504910;rs113557582;rs183005005	40;30;29;26;16;15;12;1
cg05540573	0.223939	0.507972	4.45418	0.00260559	0.0121158	-2.54717	0.619942	0.396003	-0.223939	4	189894739	R	II		IGR	opensea	IGR-opensea		rs527978865;rs184179399;rs372049220;rs142592974;rs549976969	51;26;25;2;1
cg12297625	-0.143992	0.171412	-4.45418	0.0026056	0.0121158	-2.54717	0.0994155	0.243408	0.143992	7	157461897	R	II	PTPRN2	Body	opensea	Body-opensea		rs117562325;rs1079059;rs1079060;rs116156678;rs369237158;rs574112230	34;29;13;6;5;3
cg00971892	-0.138581	0.103656	-4.45416	0.00260566	0.012116	-2.5472	0.0343651	0.172946	0.138581	2	27135367	R	II	DPYSL5	Body	opensea	Body-opensea
cg22843978	-0.117734	0.756159	-4.45413	0.00260578	0.0121165	-2.54725	0.697292	0.815026	0.117734	8	32853568	R	II		IGR	opensea	IGR-opensea
cg00742248	0.0901299	0.87494	4.45406	0.002606	0.0121174	-2.54734	0.920005	0.829875	-0.0901299	14	37532700	F	II	SLC25A21	Body	opensea	Body-opensea		rs550302526	0
cg01919956	-0.124505	0.703399	-4.45405	0.00260602	0.0121175	-2.54735	0.641147	0.765652	0.124505	11	128049318	R	II		IGR	opensea	IGR-opensea		rs182242650;rs537082093;rs187296582;rs150606201	47;28;26;2
cg00045118	0.116663	0.213256	4.45402	0.00260613	0.0121179	-2.54739	0.271588	0.154925	-0.116663	8	93076177	R	II	RUNX1T1	Body	opensea	Body-opensea		rs536660459;rs190664090	18;15
cg18367053	-0.10034	0.908225	-4.45401	0.00260617	0.012118	-2.54741	0.858055	0.958395	0.10034	3	36781515	F	II	DCLK3	TSS200	opensea	TSS200-opensea		rs551503898;rs569692302	1;33
cg03040241	-0.246815	0.704426	-4.45393	0.00260641	0.0121191	-2.54751	0.581018	0.827833	0.246815	1	232732940	R	II		IGR	opensea	IGR-opensea
cg27420049	-0.265645	0.338678	-4.4539	0.00260652	0.0121195	-2.54756	0.205855	0.471501	0.265645	13	24719636	F	II		IGR	opensea	IGR-opensea		rs139979347	17
cg07448606	-0.0600146	0.353104	-4.45384	0.00260672	0.0121204	-2.54764	0.323096	0.383111	0.0600146	5	140855857	R	I	PCDHGA4	Body	island	Body-island	chr5:140855386-140856620	rs146372628	46
cg18389810	-0.100083	0.0753054	-4.45379	0.00260688	0.0121211	-2.54771	0.0252638	0.125347	0.100083	14	21498887	R	II	TPPP2	Body	opensea	Body-opensea		rs528904991;rs137962022;rs549030605;rs149482997	33;18;5;1
cg03730546	-0.172929	0.333643	-4.45378	0.00260692	0.0121212	-2.54772	0.247178	0.420108	0.172929	7	64454811	R	II		IGR	opensea	IGR-opensea		rs541324710	40
cg21583351	-0.272521	0.151058	-4.45377	0.00260695	0.0121213	-2.54774	0.0147971	0.287318	0.272521	1	20244362	R	II		IGR	opensea	IGR-opensea		rs16823113;rs61769085	37;10
cg17842833	-0.0741405	0.306019	-4.45374	0.00260704	0.0121216	-2.54777	0.268949	0.34309	0.0741405	7	150923715	F	II	ABCF2	5'UTR	shore	5'UTR-shore	chr7:150923880-150924536	rs552897819	36
cg03580048	-0.0259415	0.964381	-4.45371	0.00260713	0.012122	-2.54781	0.951411	0.977352	0.0259415	8	116976183	F	II	LINC00536	Body	opensea	Body-opensea		rs148477373	39
cg23867106	0.160485	0.18424	4.4537	0.00260718	0.0121221	-2.54783	0.264482	0.103998	-0.160485	21	42762475	F	II	MX2	ExonBnd	opensea	ExonBnd-opensea		rs183696453	23
cg04496108	-0.109751	0.793099	-4.45362	0.00260744	0.0121232	-2.54794	0.738223	0.847974	0.109751	13	31453121	R	II		IGR	opensea	IGR-opensea
cg16569687	-0.275532	0.461341	-4.45362	0.00260744	0.0121232	-2.54794	0.323575	0.599107	0.275532	17	60960432	F	II	MIR548W	Body	opensea	Body-opensea		rs541567508;rs190119063;rs533407286;rs181786974	3;21;37;49
cg21465231	-0.0267432	0.949796	-4.45356	0.00260761	0.0121239	-2.54801	0.936425	0.963168	0.0267432	4	186697797	R	II	SORBS2	5'UTR	opensea	5'UTR-opensea		rs143956470;rs147331408;rs556691917	41;23;16
cg17740821	-0.118646	0.531175	-4.45353	0.00260774	0.0121244	-2.54807	0.471852	0.590498	0.118646	3	166009338	R	II		IGR	opensea	IGR-opensea		rs574687830;rs543689689	32;1
cg24010993	-0.139016	0.901012	-4.45349	0.00260785	0.0121249	-2.54811	0.831504	0.970521	0.139016	18	43620112	F	II	PSTPIP2	Body	opensea	Body-opensea		rs540497503;rs562385209;rs529596032;rs566850457	1;17;34;38
cg07421518	-0.12783	0.167443	-4.45349	0.00260787	0.0121249	-2.54812	0.103528	0.231358	0.12783	14	101832539	R	II		IGR	shore	IGR-shore	chr14:101831291-101831695	rs8006403;rs535929249	42;2
cg09401501	0.0327563	0.888801	4.45348	0.00260789	0.0121249	-2.54813	0.905179	0.872423	-0.0327563	19	47481184	R	II	ARHGAP35	Body	opensea	Body-opensea
cg17975379	-0.0675104	0.912198	-4.45347	0.00260791	0.0121249	-2.54814	0.878443	0.945953	0.0675104	6	4893429	F	II	CDYL	Body	opensea	Body-opensea		rs554203521	1
cg00921992	-0.0496929	0.918967	-4.45344	0.00260803	0.0121255	-2.54819	0.89412	0.943813	0.0496929	15	83588127	F	II	HOMER2	Body	opensea	Body-opensea		rs191348426	30
cg01597641	-0.120242	0.395061	-4.4534	0.00260817	0.012126	-2.54824	0.33494	0.455182	0.120242	7	155241970	F	II		IGR	island	IGR-island	chr7:155241323-155243757
cg27006547	0.0458628	0.0502247	4.45338	0.00260822	0.0121262	-2.54827	0.0731561	0.0272933	-0.0458628	11	62606509	R	II	WDR74	Body	shore	Body-shore	chr11:62606541-62607120	rs562492688;rs531524666	35;2
cg02550226	-0.175427	0.176249	-4.45336	0.00260829	0.0121265	-2.5483	0.0885357	0.263962	0.175427	2	16098405	R	II		IGR	opensea	IGR-opensea		rs190306699;rs6750986;rs539923875;rs557700324	38;14;2;1
cg03062196	-0.168712	0.793171	-4.45332	0.00260841	0.012127	-2.54835	0.708815	0.877526	0.168712	1	64934334	F	II		IGR	shore	IGR-shore	chr1:64935554-64936614
cg07886365	-0.0858297	0.0609578	-4.45331	0.00260843	0.012127	-2.54836	0.0180429	0.103873	0.0858297	14	21505090	R	II	NDRG2	Body	opensea	Body-opensea		rs559116244;rs569320629	21;12
cg14542391	-0.172669	0.46975	-4.4533	0.00260847	0.012127	-2.54837	0.383416	0.556085	0.172669	22	41250741	R	II	ST13	Body	shore	Body-shore	chr22:41252146-41253240	rs141006218;rs192060531	32;31
cg13959753	-0.226617	0.233187	-4.4533	0.00260847	0.012127	-2.54837	0.119878	0.346495	0.226617	2	207474961	F	II	ADAM23	Body	opensea	Body-opensea		rs111268546	31
cg07847989	-0.0704473	0.92055	-4.45327	0.00260857	0.0121274	-2.54841	0.885326	0.955774	0.0704473	X	114141368	F	II	HTR2C	Body	opensea	Body-opensea		rs148470204;rs144149179	11;35
cg25043378	-0.116931	0.66279	-4.45325	0.00260864	0.0121277	-2.54844	0.604325	0.721256	0.116931	8	41522857	F	II	ANK1	TSS200	opensea	TSS200-opensea		rs534245933;rs150848796	1;3
cg24639073	-0.214035	0.542667	-4.45324	0.00260866	0.0121277	-2.54845	0.435649	0.649685	0.214035	6	151620142	F	II	AKAP12	Body	opensea	Body-opensea		rs75825762	13
cg22251148	-0.107891	0.881652	-4.45323	0.00260869	0.0121278	-2.54846	0.827706	0.935597	0.107891	11	16631866	F	I		IGR	shore	IGR-shore	chr11:16632508-16632725
cg17032650	-0.140098	0.477144	-4.45321	0.00260876	0.012128	-2.54849	0.407095	0.547192	0.140098	3	96625933	R	II	EPHA6	Body	opensea	Body-opensea		rs191664918;rs558752862	30;19
cg13899433	-0.0824642	0.320166	-4.45313	0.00260903	0.0121292	-2.5486	0.278934	0.361398	0.0824642	3	100826882	F	II		IGR	opensea	IGR-opensea		rs147088245	0
cg15248304	-0.100915	0.0962763	-4.45308	0.0026092	0.0121299	-2.54868	0.0458186	0.146734	0.100915	10	44102227	F	I	ZNF485	5'UTR	island	5'UTR-island	chr10:44101813-44102366	rs564185296	47
cg23245942	-0.132413	0.767837	-4.45306	0.00260925	0.0121301	-2.5487	0.70163	0.834043	0.132413	17	46698973	R	I	HOXB9	3'UTR	island	3'UTR-island	chr17:46698880-46699083	rs552864281;rs566774282;rs3826541;rs9907804	51;33;19;1
cg15430995	0.225657	0.701347	4.45306	0.00260926	0.0121301	-2.5487	0.814176	0.588519	-0.225657	3	139008912	F	II		IGR	opensea	IGR-opensea		rs78871722;rs571436383;rs182533832;rs547813266	1;6;10;37
cg08535260	-0.0754383	0.0917231	-4.45301	0.00260941	0.0121307	-2.54876	0.054004	0.129442	0.0754383	2	127643971	F	I		IGR	island	IGR-island	chr2:127643800-127644104	rs536933903;rs376717390	2;48
cg10621699	-0.0539987	0.924725	-4.453	0.00260945	0.0121308	-2.54878	0.897726	0.951724	0.0539987	X	153076167	R	II	PDZD4	Body	shelf	Body-shelf	chrX:153072554-153072795
cg03454021	-0.0417466	0.356584	-4.45293	0.00260969	0.0121318	-2.54888	0.335711	0.377458	0.0417466	12	115871217	R	II		IGR	opensea	IGR-opensea		rs564864734;rs527329333	31;15
cg04006520	-0.0702781	0.0579417	-4.45292	0.0026097	0.0121318	-2.54889	0.0228027	0.0930808	0.0702781	12	2660504	F	II	CACNA1C	Body	opensea	Body-opensea		rs535754033	9
cg22037292	-0.138975	0.750921	-4.45291	0.00260977	0.0121321	-2.54891	0.681433	0.820408	0.138975	11	32969630	R	II	QSER1	Body	opensea	Body-opensea		rs185560125	14
cg00095526	0.190331	0.343797	4.45289	0.0026098	0.0121322	-2.54893	0.438963	0.248632	-0.190331	1	201081686	F	II	CACNA1S	1stExon	shore	1stExon-shore	chr1:201083458-201084567	rs556698900;rs4506487;rs184453100	1;12;39
cg08526401	-0.141641	0.699578	-4.45287	0.00260989	0.0121325	-2.54897	0.628757	0.770398	0.141641	11	82808301	F	II		IGR	opensea	IGR-opensea		rs186828496;rs560899405	3;47
cg01886634	-0.227996	0.762898	-4.4528	0.00261013	0.0121335	-2.54906	0.648901	0.876896	0.227996	9	80849717	F	II	CEP78	TSS1500	shore	TSS1500-shore	chr9:80850833-80851434
cg07906558	0.120264	0.652143	4.45277	0.00261021	0.0121339	-2.5491	0.712275	0.592011	-0.120264	5	59742924	R	II	PDE4D	5'UTR	opensea	5'UTR-opensea		rs577155557;rs16878104	29;1
cg05292092	0.263477	0.545621	4.45275	0.00261026	0.012134	-2.54912	0.677359	0.413883	-0.263477	9	128395816	F	II	MAPKAP1	Body	opensea	Body-opensea		rs148219627;rs370673565;rs539365301	0;12;13
cg11134211	0.17962	0.733029	4.45274	0.0026103	0.0121341	-2.54914	0.822839	0.643219	-0.17962	1	26101245	F	II	MAN1C1	Body	shelf	Body-shelf	chr1:26097904-26098107	rs534737096;rs557521310	27;40
cg10180058	-0.182728	0.130426	-4.45274	0.00261031	0.0121341	-2.54914	0.0390623	0.22179	0.182728	5	1765590	F	II		IGR	shelf	IGR-shelf	chr5:1769314-1769695	rs115089541;rs554711863;rs576061591;rs373868545	0;6;16;46
cg15663484	-0.136118	0.187695	-4.45269	0.00261047	0.0121348	-2.54921	0.119636	0.255754	0.136118	20	37679224	R	II		IGR	shore	IGR-shore	chr20:37678573-37679101	rs568559900;rs537235688;rs541931817	21;9;3
cg13614651	0.136384	0.780114	4.45267	0.00261052	0.012135	-2.54923	0.848306	0.711922	-0.136384	4	22387273	F	II		IGR	opensea	IGR-opensea		rs547974915	46
cg21606287	-0.60118	0.623088	-4.45267	0.00261055	0.012135	-2.54924	0.322498	0.923678	0.60118	6	31916705	R	II	CFB	Body	opensea	Body-opensea		rs141298291;rs200890358	32;31
cg02045416	-0.102747	0.862739	-4.45266	0.00261056	0.012135	-2.54924	0.811366	0.914113	0.102747	2	10355362	R	II		IGR	opensea	IGR-opensea		rs545566754	16
cg22107338	-0.166928	0.474077	-4.45265	0.00261059	0.0121351	-2.54926	0.390613	0.557542	0.166928	20	734879	F	II		IGR	opensea	IGR-opensea
cg24693189	-0.0661043	0.879276	-4.45262	0.00261069	0.0121355	-2.5493	0.846224	0.912328	0.0661043	1	33165288	R	II	SYNC	Body	shelf	Body-shelf	chr1:33168019-33168865	rs150976053;rs189765159;rs181020303	43;9;2
cg09395599	-0.0807279	0.884969	-4.4526	0.00261076	0.0121358	-2.54933	0.844605	0.925333	0.0807279	17	64938686	F	II		IGR	opensea	IGR-opensea
cg02278437	-0.109357	0.836251	-4.45258	0.00261082	0.0121359	-2.54935	0.781573	0.89093	0.109357	18	59001691	F	II		IGR	island	IGR-island	chr18:59000683-59001692	rs577715953;rs8096012	10;11
cg00281099	-0.125566	0.130343	-4.45254	0.00261096	0.0121365	-2.54941	0.06756	0.193126	0.125566	9	106237314	R	II		IGR	opensea	IGR-opensea		rs569180697;rs78678288;rs557806265;rs190262901;rs78069393	39;32;31;30;3
cg23998114	-0.32506	0.28483	-4.45251	0.00261106	0.0121369	-2.54945	0.1223	0.44736	0.32506	19	33798340	R	II		IGR	shelf	IGR-shelf	chr19:33792061-33794944	rs572801823;rs115450789	2;1
cg09650740	-0.188869	0.143246	-4.45251	0.00261107	0.0121369	-2.54946	0.048812	0.237681	0.188869	15	23718045	R	II		IGR	opensea	IGR-opensea		rs573282978	37
cg08533268	-0.0333732	0.95128	-4.4525	0.00261109	0.0121369	-2.54947	0.934593	0.967966	0.0333732	3	48369177	F	II	SPINK8	Body	opensea	Body-opensea		rs539935692;rs140652296	12;27
cg16373471	-0.195565	0.132735	-4.45249	0.00261111	0.0121369	-2.54947	0.0349526	0.230517	0.195565	6	158982071	F	I	TMEM181	Body	shore	Body-shore	chr6:158980976-158981830
cg00110776	-0.0372526	0.928108	-4.4524	0.00261142	0.0121383	-2.5496	0.909481	0.946734	0.0372526	14	32304341	F	II	NUBPL	Body	opensea	Body-opensea
cg14843982	-0.185546	0.58257	-4.45236	0.00261155	0.0121389	-2.54966	0.489797	0.675343	0.185546	7	55655998	R	II		IGR	opensea	IGR-opensea		rs546404467	9
cg07587746	0.218866	0.39939	4.45235	0.00261157	0.0121389	-2.54967	0.508823	0.289958	-0.218866	3	129180151	R	II	IFT122	Body	opensea	Body-opensea		rs189625391;rs138793724;rs144031572	51;34;7
cg05571558	0.10484	0.632465	4.45234	0.00261163	0.0121391	-2.54969	0.684885	0.580044	-0.10484	3	10436304	F	I	ATP2B2	Body	opensea	Body-opensea		rs527957639;rs113365605;rs182424890	21;22;39
cg10125636	-0.137408	0.71398	-4.45228	0.0026118	0.0121398	-2.54976	0.645276	0.782684	0.137408	19	51847299	R	II		IGR	shelf	IGR-shelf	chr19:51843075-51843926	rs573450994	2
cg00240195	-0.0499128	0.906543	-4.45227	0.00261183	0.0121399	-2.54978	0.881586	0.931499	0.0499128	2	157184880	F	I	NR4A2	Body	shore	Body-shore	chr2:157185557-157186355	rs200098653;rs553759782;rs576748818	7;27;32
cg04164499	-0.151092	0.341992	-4.45223	0.00261199	0.0121405	-2.54984	0.266447	0.417538	0.151092	14	77738721	R	I	NGB	TSS1500	shore	TSS1500-shore	chr14:77736733-77737772	rs568308158;rs534088893;rs148636276	12;6;1
cg11911620	0.146094	0.15567	4.45222	0.00261201	0.0121406	-2.54985	0.228717	0.0826226	-0.146094	7	17564159	R	II	LOC101927630	Body	opensea	Body-opensea		rs550416556;rs568642821	51;13
cg04341324	-0.0562871	0.901144	-4.45218	0.00261214	0.0121411	-2.54991	0.873	0.929287	0.0562871	8	10590177	R	II		IGR	island	IGR-island	chr8:10587304-10591109
cg08324750	0.0687028	0.0566027	4.45217	0.00261216	0.0121411	-2.54991	0.0909541	0.0222513	-0.0687028	16	77305998	R	II		IGR	opensea	IGR-opensea
cg08796765	0.133421	0.309637	4.45216	0.00261219	0.0121412	-2.54992	0.376347	0.242926	-0.133421	19	19374025	F	II	HAPLN4	TSS1500	shore	TSS1500-shore	chr19:19371675-19372393	rs8105094;rs8105984	36;43
cg09085752	0.0532202	0.404841	4.45211	0.00261235	0.0121419	-2.54999	0.431451	0.378231	-0.0532202	5	41009340	F	II	MROH2B	Body	opensea	Body-opensea		rs192104436;rs551328221	0;1
cg10812973	0.271674	0.724276	4.45211	0.00261237	0.0121419	-2.55	0.860113	0.588439	-0.271674	1	192498705	F	II		IGR	opensea	IGR-opensea
cg19593878	0.0320307	0.0421474	4.4521	0.00261239	0.0121419	-2.55001	0.0581628	0.0261321	-0.0320307	15	79932306	F	II		IGR	opensea	IGR-opensea		rs552548342;rs572547067;rs145794844	4;9;27
cg16504439	-0.14288	0.17167	-4.4521	0.00261241	0.012142	-2.55002	0.10023	0.24311	0.14288	4	20647245	R	II		IGR	opensea	IGR-opensea		rs563619629;rs538010292;rs116785049;rs539219375;rs184517819	51;35;21;2;1
cg11206084	-0.0403937	0.0906573	-4.45205	0.00261255	0.0121426	-2.55008	0.0704605	0.110854	0.0403937	7	157780161	F	II	PTPRN2	Body	opensea	Body-opensea		rs542310182;rs113890384	30;38
cg18147296	0.0355311	0.0624898	4.45204	0.0026126	0.0121427	-2.5501	0.0802553	0.0447242	-0.0355311	1	812539	F	II	FAM41C	TSS1500	opensea	TSS1500-opensea		rs144377661;rs544453936;rs148726162	15;38;46
cg08166072	0.110466	0.716409	4.45202	0.00261264	0.0121428	-2.55011	0.771642	0.661177	-0.110466	2	46213920	R	II	PRKCE	Body	opensea	Body-opensea		rs574917286;rs184597313;rs557356208	51;39;26
cg25526988	-0.222655	0.736836	-4.45202	0.00261266	0.0121429	-2.55012	0.625508	0.848163	0.222655	1	230960481	R	II		IGR	opensea	IGR-opensea		rs188675205;rs56286813;rs543479172	28;27;2
cg24980696	-0.156386	0.281939	-4.45194	0.00261292	0.012144	-2.55023	0.203746	0.360132	0.156386	3	56720960	F	II		IGR	shelf	IGR-shelf	chr3:56716492-56717658
cg04340873	-0.0502393	0.941677	-4.45191	0.00261303	0.0121443	-2.55027	0.916557	0.966796	0.0502393	X	45051382	R	II	CXorf36	Body	opensea	Body-opensea
cg07703756	-0.105092	0.0748477	-4.45191	0.00261303	0.0121443	-2.55027	0.0223016	0.127394	0.105092	12	130940065	F	II	RIMBP2	Body	opensea	Body-opensea		rs556002575	18
cg24176911	-0.0913531	0.853685	-4.45191	0.00261303	0.0121443	-2.55028	0.808008	0.899361	0.0913531	19	55576276	F	II	RDH13	5'UTR	shore	5'UTR-shore	chr19:55574138-55574734	rs543363330;rs559971211;rs528736784;rs541125176	4;5;6;47
cg12958213	-0.331082	0.357178	-4.45189	0.00261309	0.0121445	-2.5503	0.191637	0.522719	0.331082	1	56432183	R	II		IGR	opensea	IGR-opensea		rs11206696;rs10399898;rs12409063	36;31;1
cg03189922	-0.0401223	0.0499653	-4.45184	0.00261326	0.0121452	-2.55037	0.0299042	0.0700265	0.0401223	11	116283594	R	II		IGR	opensea	IGR-opensea		rs554599202;rs143598875;rs543378791	50;13;2
cg10006582	0.109274	0.0933664	4.45183	0.00261329	0.0121453	-2.55038	0.148003	0.0387295	-0.109274	2	170335841	F	II	BBS5	TSS200	shore	TSS200-shore	chr2:170335881-170336456	rs544346845	48
cg15059075	-0.0852722	0.094378	-4.45179	0.0026134	0.0121457	-2.55043	0.0517419	0.137014	0.0852722	19	30264378	R	II		IGR	opensea	IGR-opensea		rs367770331;rs537376627	23;1
cg05193244	0.181232	0.687262	4.45177	0.00261347	0.012146	-2.55046	0.777878	0.596646	-0.181232	7	87670502	R	II	ADAM22	Body	opensea	Body-opensea
cg26039954	-0.129767	0.794868	-4.45176	0.0026135	0.0121461	-2.55047	0.729985	0.859751	0.129767	1	16220025	F	II	SPEN	Body	opensea	Body-opensea		rs577076923;rs147652248	0;31
cg27463896	-0.138414	0.319782	-4.45171	0.00261368	0.0121468	-2.55055	0.250575	0.388989	0.138414	18	10638479	R	II		IGR	opensea	IGR-opensea		rs2850728;rs548999055	28;1
cg16721147	0.0826213	0.100722	4.4517	0.00261369	0.0121468	-2.55055	0.142033	0.0594113	-0.0826213	8	72947589	F	II	TRPA1	Body	opensea	Body-opensea		rs557360486;rs183013995;rs539622127	16;30;47
cg12223455	-0.176881	0.506155	-4.45162	0.00261395	0.012148	-2.55066	0.417714	0.594595	0.176881	8	139926888	R	II	COL22A1	TSS1500	opensea	TSS1500-opensea
cg26883238	-0.105101	0.917036	-4.45159	0.00261406	0.0121484	-2.55071	0.864486	0.969587	0.105101	10	74942372	F	II	FAM149B1	Body	opensea	Body-opensea		rs371818982;rs527710542	0;9
cg19537284	-0.177482	0.226507	-4.45159	0.00261408	0.0121484	-2.55071	0.137766	0.315248	0.177482	16	71382898	F	II		IGR	opensea	IGR-opensea		rs535169787;rs553957055	39;46
cg07129104	-0.0506342	0.062385	-4.45154	0.00261422	0.012149	-2.55077	0.0370679	0.0877021	0.0506342	16	2907517	F	II	PRSS22	Body	shore	Body-shore	chr16:2907574-2907836	rs560321004	1
cg23931558	0.140244	0.19505	4.45154	0.00261424	0.012149	-2.55078	0.265172	0.124928	-0.140244	1	26126460	R	I	SEPN1	TSS1500	opensea	TSS1500-opensea		rs114547263;rs371828392;rs533069840	50;42;41
cg08422456	-0.157375	0.767279	-4.45151	0.00261432	0.0121493	-2.55082	0.688591	0.845966	0.157375	4	88720194	R	II	IBSP	TSS1500	opensea	TSS1500-opensea		rs190366311;rs563473731	2;1
cg07658449	-0.0298892	0.93718	-4.45147	0.00261446	0.0121499	-2.55087	0.922235	0.952125	0.0298892	12	111725167	F	I	CUX2	Body	opensea	Body-opensea		rs3809278;rs557001341;rs536266767	18;34;42
cg25995452	-0.0455753	0.62432	-4.45144	0.00261456	0.0121503	-2.55091	0.601533	0.647108	0.0455753	4	173403128	R	I	GALNTL6	Body	opensea	Body-opensea		rs149021687;rs532654368;rs551245364;rs565094339;rs544830225	30;20;8;2;1
cg17507541	-0.148201	0.769286	-4.45142	0.00261461	0.0121505	-2.55094	0.695186	0.843387	0.148201	15	63124119	R	II	TLN2	Body	opensea	Body-opensea		rs192630017	1
cg03560652	-0.110324	0.371787	-4.45141	0.00261465	0.0121506	-2.55095	0.316625	0.426949	0.110324	12	122440709	R	II	WDR66	Body	opensea	Body-opensea		rs183558149;rs544199476;rs562613345;rs574692721	48;32;18;2
cg13560058	-0.224615	0.68253	-4.45138	0.00261475	0.012151	-2.55099	0.570222	0.794838	0.224615	1	1097233	F	II		IGR	shore	IGR-shore	chr1:1098043-1100584	rs536560725;rs553206962;rs116284672	28;38;39
cg27567580	-0.158798	0.741706	-4.45137	0.00261477	0.012151	-2.551	0.662307	0.821105	0.158798	1	78602941	F	II	GIPC2	3'UTR	opensea	3'UTR-opensea		rs663254	0
cg05977551	-0.0873454	0.0776332	-4.45136	0.0026148	0.0121511	-2.55102	0.0339606	0.121306	0.0873454	10	52499562	F	I	ASAH2B	TSS200	island	TSS200-island	chr10:52499392-52500021	rs556284988;rs116813142;rs200268280	11;23;30
cg26586893	-0.05841	0.885685	-4.45135	0.00261484	0.0121512	-2.55103	0.85648	0.91489	0.05841	15	96913724	F	II		IGR	shore	IGR-shore	chr15:96911511-96911808	rs541383860;rs561448676;rs12906364	0;39;49
cg19314059	-0.0780735	0.849076	-4.45135	0.00261486	0.0121512	-2.55104	0.810039	0.888113	0.0780735	11	6579214	R	II	DNHD1	Body	opensea	Body-opensea
cg16096717	-0.272737	0.313728	-4.45135	0.00261487	0.0121512	-2.55104	0.177359	0.450097	0.272737	1	117375409	R	II		IGR	opensea	IGR-opensea		rs78461490	27
cg05467472	-0.0896377	0.637152	-4.45123	0.00261525	0.0121529	-2.5512	0.592333	0.681971	0.0896377	5	40722579	F	I	TTC33	Body	opensea	Body-opensea		rs373170425;rs531564279	3;9
cg08160803	-0.161492	0.206276	-4.45116	0.00261547	0.0121538	-2.55129	0.12553	0.287022	0.161492	11	121804598	F	II		IGR	opensea	IGR-opensea		rs561626825;rs182413054	7;38
cg03438274	-0.217833	0.172715	-4.4511	0.00261568	0.0121548	-2.55138	0.0637984	0.281632	0.217833	8	32201338	F	II	NRG1	Body	opensea	Body-opensea
cg17554094	-0.209304	0.159274	-4.45109	0.00261572	0.0121549	-2.5514	0.0546218	0.263926	0.209304	3	138680246	F	II		IGR	shore	IGR-shore	chr3:138679244-138679579	rs572702662	0
cg03436833	-0.0889737	0.572321	-4.45108	0.00261574	0.0121549	-2.5514	0.527834	0.616808	0.0889737	11	70533552	R	II	SHANK2	Body	opensea	Body-opensea		rs189235068	41
cg11266540	-0.271745	0.839822	-4.451	0.00261598	0.012156	-2.55151	0.70395	0.975695	0.271745	4	8253235	R	II		IGR	opensea	IGR-opensea		rs544862978	51
cg00071360	-0.139467	0.0805211	-4.45094	0.00261618	0.0121568	-2.55159	0.0107875	0.150255	0.139467	20	37350793	F	II		IGR	shore	IGR-shore	chr20:37352130-37357372	rs572978487	1
cg26326621	-0.0655599	0.872038	-4.45093	0.00261622	0.0121569	-2.5516	0.839258	0.904818	0.0655599	14	77332983	R	I	C14orf166B	Body	opensea	Body-opensea		rs574901780;rs540726136;rs11159236;rs577316405	50;34;20;1
cg02980596	-0.0338901	0.944306	-4.4509	0.00261633	0.0121573	-2.55165	0.927361	0.961251	0.0338901	5	50265450	R	I	LOC100287592	Body	island	Body-island	chr5:50265085-50265737	rs173648	18
cg15308737	-0.0431139	0.943404	-4.4509	0.00261634	0.0121573	-2.55165	0.921847	0.964961	0.0431139	17	66303328	F	II	ARSG	5'UTR	opensea	5'UTR-opensea		rs2072268;rs557305061	24;42
cg00334453	-0.151618	0.816468	-4.45083	0.00261655	0.0121583	-2.55174	0.740659	0.892277	0.151618	16	901023	R	II		IGR	island	IGR-island	chr16:900440-901043	rs529569110;rs550882103;rs372217572;rs113469972	51;33;31;2
cg03141780	-0.0495401	0.93237	-4.45082	0.00261657	0.0121583	-2.55175	0.9076	0.95714	0.0495401	7	4150753	R	II	SDK1	Body	shelf	Body-shelf	chr7:4153645-4153898	rs143475368;rs532888895;rs546183386	43;6;1
cg02906238	-0.201871	0.270946	-4.45079	0.00261668	0.0121587	-2.5518	0.17001	0.371882	0.201871	2	122042701	R	II	TFCP2L1	5'UTR	island	5'UTR-island	chr2:122042066-122043093	rs145003582;rs142123706	41;33
cg14808014	-0.138049	0.741123	-4.45078	0.00261672	0.0121588	-2.55182	0.672098	0.810147	0.138049	19	13098653	F	II		IGR	opensea	IGR-opensea		rs559124227	1
cg18849169	-0.197111	0.208173	-4.45077	0.00261674	0.0121588	-2.55182	0.109617	0.306728	0.197111	5	150399781	R	II	GPX3	TSS1500	shore	TSS1500-shore	chr5:150400000-150400490	rs562737829;rs530357438	18;5
cg12325071	-0.348266	0.385647	-4.45077	0.00261675	0.0121588	-2.55183	0.211514	0.55978	0.348266	14	54375228	R	II		IGR	opensea	IGR-opensea		rs544324235;rs12879252	20;2
cg09203122	-0.120159	0.8765	-4.45073	0.0026169	0.0121594	-2.55189	0.81642	0.936579	0.120159	19	58830783	R	II		IGR	opensea	IGR-opensea		rs139326866;rs576417025;rs542209080	32;13;1
cg02971668	0.255654	0.320231	4.45072	0.00261691	0.0121594	-2.55189	0.448058	0.192404	-0.255654	4	119809703	R	II	SYNPO2	TSS1500	opensea	TSS1500-opensea
cg08882171	0.34624	0.400679	4.45071	0.00261693	0.0121595	-2.5519	0.573799	0.227559	-0.34624	6	26528628	F	II		IGR	opensea	IGR-opensea		rs545512714	37
cg25503999	-0.0514591	0.0592654	-4.45069	0.00261701	0.0121598	-2.55194	0.0335359	0.0849949	0.0514591	18	74774466	R	II	MBP	Body	shelf	Body-shelf	chr18:74770351-74770590	rs143787143	1
cg01608382	-0.125637	0.538197	-4.45068	0.00261705	0.0121599	-2.55195	0.475378	0.601015	0.125637	16	60391930	R	I		IGR	opensea	IGR-opensea		rs182255832;rs56063817;rs371036923;rs78699162;rs79790578;rs79070081;rs72489086;rs186358060	48;42;41;32;31;23;14;1
cg17303287	-0.217008	0.600188	-4.45066	0.00261711	0.0121601	-2.55198	0.491684	0.708692	0.217008	2	164885399	F	II		IGR	opensea	IGR-opensea		rs144652464;rs191887769	0;1
cg23214408	-0.188752	0.619428	-4.45056	0.00261744	0.0121616	-2.55211	0.525052	0.713804	0.188752	10	60062896	R	II		IGR	opensea	IGR-opensea		rs567187913;rs116456625;rs555509074	39;32;2
cg10130238	-0.162901	0.730426	-4.45051	0.0026176	0.0121622	-2.55218	0.648976	0.811877	0.162901	2	155956282	F	II		IGR	opensea	IGR-opensea
cg05283544	-0.0887245	0.85799	-4.45047	0.00261773	0.0121628	-2.55224	0.813627	0.902352	0.0887245	8	134262768	R	II	NDRG1	ExonBnd	opensea	ExonBnd-opensea		rs143549909;rs147184316;rs567996488;rs138285479;rs138839833	49;45;31;23;2
cg02952554	-0.111983	0.0955604	-4.4504	0.00261797	0.0121638	-2.55234	0.0395688	0.151552	0.111983	16	16653310	F	II		IGR	opensea	IGR-opensea		rs548605998	23
cg07149209	-0.0368107	0.0417267	-4.45039	0.00261799	0.0121638	-2.55234	0.0233214	0.060132	0.0368107	19	30804019	R	II		IGR	opensea	IGR-opensea
cg08509243	-0.0599371	0.065181	-4.45037	0.00261805	0.0121641	-2.55237	0.0352124	0.0951495	0.0599371	10	82409286	R	II		IGR	opensea	IGR-opensea
cg20588045	0.205843	0.662362	4.45033	0.00261818	0.0121646	-2.55242	0.765284	0.559441	-0.205843	10	56561096	R	II	PCDH15	TSS200	opensea	TSS200-opensea
cg23107722	-0.0638096	0.344651	-4.45031	0.00261828	0.012165	-2.55246	0.312746	0.376555	0.0638096	12	57871693	R	II	ARHGAP9	5'UTR	shore	5'UTR-shore	chr12:57869075-57870182
cg16823665	-0.168734	0.781993	-4.45028	0.00261836	0.0121653	-2.5525	0.697626	0.86636	0.168734	22	39476477	R	II	APOBEC3G	Body	opensea	Body-opensea		rs545094143	2
cg10617091	-0.0963714	0.699252	-4.45026	0.00261842	0.0121655	-2.55252	0.651067	0.747438	0.0963714	12	46273255	R	II	ARID2	Body	opensea	Body-opensea		rs538013699;rs549637119;rs568129280	44;4;2
cg19502266	-0.108973	0.765489	-4.45025	0.00261844	0.0121655	-2.55253	0.711003	0.819976	0.108973	11	816594	F	II		IGR	shelf	IGR-shelf	chr11:818974-820271	rs138237463;rs374935663;rs149557011;rs182130251	17;23;24;29
cg03203646	-0.254232	0.641586	-4.45024	0.00261848	0.0121657	-2.55255	0.51447	0.768702	0.254232	19	40896064	F	I	HIPK4	5'UTR	shore	5'UTR-shore	chr19:40895468-40895793	rs545627610;rs534008871	11;15
cg02394978	0.157781	0.848335	4.45023	0.00261852	0.0121657	-2.55256	0.927225	0.769444	-0.157781	1	15573566	R	II	FHAD1	TSS1500	shore	TSS1500-shore	chr1:15573620-15573953	rs538677493	31
cg27104671	0.100509	0.0995811	4.45021	0.00261858	0.0121659	-2.55259	0.149835	0.0493267	-0.100509	12	48919471	F	II	OR8S1	1stExon	shelf	1stExon-shelf	chr12:48921774-48922129	rs139500653;rs149245662;rs144437095;rs148809835;rs563865472	13;33;43;48;51
cg10603826	-0.0294962	0.0254558	-4.45021	0.00261859	0.0121659	-2.55259	0.0107077	0.0402039	0.0294962	12	26986825	F	II	ITPR2	TSS1500	shore	TSS1500-shore	chr12:26985453-26986304
cg07872789	0.0988742	0.149009	4.45019	0.00261864	0.0121661	-2.55262	0.198447	0.0995723	-0.0988742	21	37757529	R	I	CHAF1B	TSS200	island	TSS200-island	chr21:37757496-37758113
cg10882522	-0.100833	0.883771	-4.45013	0.00261886	0.0121671	-2.55271	0.833355	0.934188	0.100833	3	57199792	F	II	IL17RD	TSS1500	shore	TSS1500-shore	chr3:57198243-57199378
cg03740612	-0.121481	0.89567	-4.45012	0.00261888	0.0121671	-2.55271	0.83493	0.956411	0.121481	2	44659228	R	II	C2orf34	Body	opensea	Body-opensea		rs376636772;rs546671061	27;1
cg04923840	0.0897316	0.143323	4.45011	0.0026189	0.0121671	-2.55272	0.188189	0.0984575	-0.0897316	1	215228588	R	II	KCNK2	Body	opensea	Body-opensea
cg21036936	-0.167091	0.760154	-4.4501	0.00261894	0.0121672	-2.55274	0.676608	0.843699	0.167091	15	74317780	R	II	PML	Body	shelf	Body-shelf	chr15:74315178-74315711	rs536592351	51
cg18329864	-0.0548897	0.897162	-4.45009	0.00261898	0.0121673	-2.55276	0.869717	0.924607	0.0548897	14	53521207	R	I	DDHD1	Body	opensea	Body-opensea		rs193261227;rs148782241;rs144016130;rs184982008	48;43;24;2
cg00581982	-0.161991	0.812078	-4.45003	0.00261917	0.0121681	-2.55283	0.731083	0.893074	0.161991	4	99888268	F	II		IGR	opensea	IGR-opensea		rs545350625	32
cg25921007	-0.0577014	0.919698	-4.45003	0.00261919	0.0121682	-2.55284	0.890847	0.948549	0.0577014	7	2740202	F	I	AMZ1	Body	island	Body-island	chr7:2739968-2740417	rs548046002;rs201858896;rs142956150;rs201233762;rs200667897;rs145132421	0;4;14;19;32;42
cg17399385	-0.264205	0.327228	-4.44998	0.00261933	0.0121687	-2.5529	0.195125	0.459331	0.264205	1	2139135	F	II	FAAP20	5'UTR	shore	5'UTR-shore	chr1:2136808-2137351	rs137880648	0
cg05882439	-0.128791	0.092629	-4.44995	0.00261943	0.0121691	-2.55294	0.0282335	0.157025	0.128791	15	64648647	R	II	CSNK1G1	TSS1500	shore	TSS1500-shore	chr15:64647914-64648523	rs544335421	11
cg20684606	-0.191445	0.138281	-4.44991	0.00261958	0.0121697	-2.55301	0.0425584	0.234004	0.191445	12	127174729	F	II	LOC100996671	Body	opensea	Body-opensea		rs575762068;rs57302058	28;36
cg23842796	-0.10363	0.901283	-4.44991	0.00261959	0.0121697	-2.55301	0.849468	0.953098	0.10363	1	156358404	F	I		IGR	shore	IGR-shore	chr1:156358050-156358252
cg07721642	-0.253493	0.682103	-4.44986	0.00261975	0.0121704	-2.55308	0.555357	0.808849	0.253493	18	68130421	R	II		IGR	opensea	IGR-opensea		rs111526529	29
cg01010338	-0.185317	0.721487	-4.44985	0.00261978	0.0121705	-2.55309	0.628828	0.814146	0.185317	4	70393157	F	II	UGT2B4	TSS1500	opensea	TSS1500-opensea		rs559307710;rs528410401;rs188669191;rs561742353	0;16;37;38
cg02973068	-0.0280665	0.039824	-4.44983	0.00261982	0.0121706	-2.5531	0.0257908	0.0538573	0.0280665	14	105714659	R	II	BTBD6	TSS1500	island	TSS1500-island	chr14:105714491-105716325	rs182011505	5
cg09379755	-0.249199	0.425125	-4.44983	0.00261984	0.0121707	-2.55312	0.300525	0.549724	0.249199	3	62861925	R	II	CADPS	TSS1500	shore	TSS1500-shore	chr3:62859617-62861190	rs116357875;rs117310293	37;9
cg09599239	0.0846746	0.537799	4.44981	0.00261989	0.0121708	-2.55313	0.580136	0.495462	-0.0846746	16	11397353	F	II		IGR	opensea	IGR-opensea		rs143505877;rs148000122;rs116464119;rs561261871;rs529819932;rs140340611	0;9;12;34;35;51
cg25261157	0.0564267	0.682502	4.44979	0.00261996	0.0121711	-2.55316	0.710715	0.654288	-0.0564267	14	83930597	F	II		IGR	opensea	IGR-opensea		rs147686396;rs546001260;rs186886938	0;22;30
cg08421649	-0.249457	0.57063	-4.44977	0.00262003	0.0121713	-2.55319	0.445901	0.695358	0.249457	10	126236697	F	II	LHPP	Body	opensea	Body-opensea		rs562490954;rs529944220	1;33
cg20303815	-0.0989948	0.872497	-4.44972	0.00262019	0.012172	-2.55326	0.823	0.921995	0.0989948	11	69706981	R	I		IGR	island	IGR-island	chr11:69706778-69707017	rs553483518;rs77042996;rs545412522	50;44;28
cg14082599	0.140892	0.219565	4.44969	0.00262029	0.0121724	-2.5533	0.290012	0.149119	-0.140892	2	22346667	R	II		IGR	opensea	IGR-opensea
cg12448933	-0.0785591	0.915757	-4.44966	0.00262039	0.0121728	-2.55334	0.876477	0.955036	0.0785591	17	72667378	F	II	RAB37	5'UTR	island	5'UTR-island	chr17:72667195-72667710	rs544064861	1
cg27117476	-0.0820869	0.11932	-4.44961	0.00262056	0.0121735	-2.55341	0.0782761	0.160363	0.0820869	14	47120795	R	II	RPL10L	1stExon	shore	1stExon-shore	chr14:47120868-47121159	rs138905696;rs142878688;rs562526716	25;16;5
cg17318467	-0.324544	0.38681	-4.44959	0.00262061	0.0121736	-2.55343	0.224538	0.549082	0.324544	2	72374998	R	I	CYP26B1	TSS200	island	TSS200-island	chr2:72371121-72375004
cg11141340	0.392954	0.72783	4.44959	0.00262062	0.0121736	-2.55344	0.924307	0.531353	-0.392954	1	26802999	F	II	HMGN2	3'UTR	shelf	3'UTR-shelf	chr1:26798366-26799842	rs185498393;rs537363759;rs559561278	17;27;35
cg03068616	-0.035673	0.954948	-4.44958	0.00262067	0.0121738	-2.55346	0.937111	0.972784	0.035673	6	6678498	F	II		IGR	opensea	IGR-opensea
cg04148839	-0.124834	0.452248	-4.44954	0.00262077	0.0121742	-2.5535	0.389831	0.514665	0.124834	1	101845787	F	II		IGR	opensea	IGR-opensea		rs569652510;rs138977747	32;43
cg18649438	0.085621	0.573093	4.44951	0.00262088	0.0121747	-2.55355	0.615904	0.530283	-0.085621	1	156829008	F	II	NTRK1	Body	island	Body-island	chr1:156828804-156831102	rs28470842	3
cg09106725	-0.222858	0.158164	-4.44949	0.00262094	0.0121748	-2.55357	0.0467351	0.269593	0.222858	3	14854316	F	II		IGR	shore	IGR-shore	chr3:14851829-14853094	rs535968932;rs78103358	1;34
cg10952495	-0.0319668	0.0424931	-4.44948	0.00262097	0.0121748	-2.55358	0.0265097	0.0584765	0.0319668	19	31792367	R	II	TSHZ3	Body	opensea	Body-opensea		rs527702304;rs547546837	32;27
cg14887811	0.18371	0.427542	4.44948	0.00262097	0.0121748	-2.55358	0.519397	0.335687	-0.18371	10	117707769	F	II	ATRNL1	3'UTR	opensea	3'UTR-opensea		rs570054532	0
cg06280322	0.154119	0.573389	4.44948	0.00262097	0.0121748	-2.55358	0.650448	0.49633	-0.154119	6	28543514	F	II	SCAND3	Body	opensea	Body-opensea		rs550481256	1
cg09854726	-0.122216	0.538178	-4.44947	0.00262103	0.012175	-2.55361	0.47707	0.599286	0.122216	11	64007569	R	II	FKBP2	TSS1500	shore	TSS1500-shore	chr11:64008283-64009487	rs529643729;rs147900227	24;22
cg15039603	-0.0681906	0.875264	-4.44946	0.00262105	0.012175	-2.55362	0.841168	0.909359	0.0681906	21	46308308	R	I	ITGB2	Body	shore	Body-shore	chr21:46306508-46306795	rs138169057;rs563980560;rs531063415	40;18;1
cg01555693	-0.1794	0.632432	-4.44945	0.00262109	0.0121751	-2.55363	0.542732	0.722132	0.1794	1	226295105	F	II		IGR	shelf	IGR-shelf	chr1:226297287-226298586	rs59126008;rs555625020;rs567560101	13;14;46
cg21049650	-0.244196	0.774117	-4.44944	0.00262112	0.0121752	-2.55365	0.652019	0.896215	0.244196	6	130895972	F	II		IGR	opensea	IGR-opensea		rs576085336;rs75146431;rs561877224;rs529042133;rs55769733	1;8;11;47;48
cg21274067	0.0728757	0.109049	4.44944	0.00262113	0.0121752	-2.55365	0.145487	0.072611	-0.0728757	2	114341111	R	II	WASH2P	TSS200	shore	TSS200-shore	chr2:114341301-114342298
cg24039870	-0.0509825	0.912513	-4.44942	0.00262116	0.0121753	-2.55366	0.887022	0.938004	0.0509825	5	1786730	R	I		IGR	opensea	IGR-opensea		rs577551508	18
cg08587685	0.0594313	0.400453	4.44941	0.00262123	0.0121755	-2.55369	0.430169	0.370738	-0.0594313	10	116392206	R	II	ABLIM1	Body	shore	Body-shore	chr10:116391466-116391827	rs542577454	23
cg20477015	-0.154505	0.668061	-4.44938	0.00262131	0.0121758	-2.55372	0.590809	0.745313	0.154505	8	62746622	F	II		IGR	opensea	IGR-opensea		rs111972284;rs534268198;rs549523279;rs150281867;rs537863281	1;19;22;33;34
cg25140054	-0.080792	0.287642	-4.44934	0.00262144	0.0121764	-2.55378	0.247246	0.328038	0.080792	11	8059621	F	II	TUB	TSS1500	opensea	TSS1500-opensea		rs572839855;rs151302625	0;1
cg25275308	-0.165836	0.224342	-4.4493	0.00262159	0.012177	-2.55384	0.141424	0.30726	0.165836	15	94443609	R	II	LINC01580	TSS1500	opensea	TSS1500-opensea		rs9744253;rs574624554	32;24
cg00236729	0.0866735	0.102399	4.44928	0.00262164	0.0121772	-2.55386	0.145736	0.0590625	-0.0866735	10	62409865	R	II		IGR	opensea	IGR-opensea		rs192258527	32
cg02542817	0.228262	0.71429	4.44927	0.00262167	0.0121772	-2.55387	0.828422	0.600159	-0.228262	2	229291442	F	II		IGR	opensea	IGR-opensea		rs7559434	1
cg07770370	-0.091185	0.705326	-4.44926	0.00262172	0.0121773	-2.55389	0.659733	0.750918	0.091185	10	133961306	R	I	JAKMIP3	Body	opensea	Body-opensea		rs151054806	35
cg05358848	0.12811	0.415855	4.44924	0.00262176	0.0121773	-2.55391	0.479909	0.3518	-0.12811	7	44579475	F	II	NPC1L1	Body	opensea	Body-opensea		rs116204045;rs148087541;rs141818284	0;1;48
cg21953169	-0.185751	0.744826	-4.44924	0.00262176	0.0121773	-2.55391	0.65195	0.837702	0.185751	5	102859422	R	II		IGR	opensea	IGR-opensea		rs146020860	2
cg07132423	-0.180119	0.838224	-4.44924	0.00262176	0.0121773	-2.55391	0.748164	0.928283	0.180119	5	35853604	R	II		IGR	opensea	IGR-opensea		rs537408374	10
cg18253591	-0.220692	0.296564	-4.44924	0.00262177	0.0121773	-2.55392	0.186218	0.40691	0.220692	11	44285355	F	II	ALX4	3'UTR	opensea	3'UTR-opensea		rs190383779;rs532888348;rs142207322	0;1;24
cg12938257	-0.172721	0.679433	-4.44922	0.00262183	0.0121775	-2.55394	0.593073	0.765794	0.172721	11	120518915	F	II	GRIK4	5'UTR	opensea	5'UTR-opensea		rs146219218;rs4935749;rs531433862	0;14;49
cg03255140	-0.190594	0.516623	-4.44922	0.00262184	0.0121776	-2.55395	0.421326	0.61192	0.190594	5	149757986	F	II	TCOF1	Body	opensea	Body-opensea		rs574033167	39
cg10294263	0.113953	0.618869	4.44915	0.00262206	0.0121785	-2.55404	0.675845	0.561892	-0.113953	3	99222922	R	II		IGR	opensea	IGR-opensea
cg02593416	-0.17525	0.519065	-4.44915	0.00262207	0.0121785	-2.55404	0.43144	0.60669	0.17525	3	123988666	F	II	KALRN	Body	shore	Body-shore	chr3:123987726-123987946	rs183874290;rs149692848	0;1
cg16715687	-0.146774	0.692067	-4.44913	0.00262214	0.0121787	-2.55407	0.61868	0.765454	0.146774	14	59102696	R	II		IGR	shore	IGR-shore	chr14:59104299-59105577	rs550338089	6
cg26494437	-0.135073	0.725964	-4.44911	0.00262219	0.0121789	-2.55409	0.658428	0.7935	0.135073	11	47023537	F	II	C11orf49	Body	opensea	Body-opensea		rs184919790	0
cg07619476	-0.195284	0.277836	-4.4491	0.00262223	0.012179	-2.55411	0.180194	0.375478	0.195284	2	119560860	R	II		IGR	opensea	IGR-opensea		rs150124699;rs544317756;rs6749677;rs575096378	38;33;18;1
cg12866180	-0.0862016	0.0490886	-4.44904	0.00262242	0.0121798	-2.55419	0.00598782	0.0921894	0.0862016	11	61396297	R	II	RPLP0P2	ExonBnd	opensea	ExonBnd-opensea		rs182459788	33
cg06493930	0.0367951	0.0508066	4.44903	0.00262247	0.01218	-2.55421	0.0692042	0.0324091	-0.0367951	11	22689814	R	II	GAS2	5'UTR	shore	5'UTR-shore	chr11:22688285-22688617	rs149434807	38
cg16465844	-0.038534	0.922927	-4.44901	0.00262252	0.0121801	-2.55423	0.90366	0.942194	0.038534	6	13295982	F	II	LOC100130357	TSS200	opensea	TSS200-opensea		rs555828602;rs575681766	37;49
cg19317397	0.176833	0.871753	4.44895	0.00262272	0.012181	-2.55431	0.960169	0.783336	-0.176833	5	118405098	R	II		IGR	shore	IGR-shore	chr5:118406744-118407442	rs567408405;rs536350016;rs556229173	44;26;14
cg10833066	-0.0755145	0.526356	-4.44894	0.00262277	0.0121812	-2.55433	0.488598	0.564113	0.0755145	12	111807467	R	I	FAM109A	TSS1500	shore	TSS1500-shore	chr12:111806559-111807060	rs561393769;rs370268501;rs140226993	49;16;6
cg05880330	-0.301223	0.390671	-4.44891	0.00262284	0.0121814	-2.55436	0.24006	0.541283	0.301223	3	137484517	F	I		IGR	shore	IGR-shore	chr3:137482964-137484454	rs551640802;rs564422742;rs73225431;rs115847543	12;27;40;44
cg20580655	0.215895	0.216102	4.44889	0.00262291	0.0121817	-2.55439	0.32405	0.108154	-0.215895	15	93257624	R	II		IGR	shore	IGR-shore	chr15:93257748-93258222	rs184931680;rs139111727	23;18
cg01397513	-0.172393	0.49984	-4.4488	0.0026232	0.012183	-2.55451	0.413644	0.586037	0.172393	16	85670135	F	I	KIAA0182	5'UTR	island	5'UTR-island	chr16:85670134-85670349	rs544834997;rs148924159;rs578070237;rs183402036;rs560507986	0;15;24;40;51
cg04142296	-0.0499503	0.943674	-4.44877	0.00262332	0.0121835	-2.55456	0.918699	0.968649	0.0499503	8	38757532	R	I	PLEKHA2	TSS1500	shore	TSS1500-shore	chr8:38758457-38759380	rs139343962	45
cg05383657	-0.114571	0.0910545	-4.44875	0.00262339	0.0121836	-2.55459	0.033769	0.14834	0.114571	12	34757822	R	II		IGR	opensea	IGR-opensea		rs564576801;rs182545425;rs185783773	38;31;19
cg07546943	-0.087745	0.90461	-4.44875	0.0026234	0.0121836	-2.55459	0.860738	0.948483	0.087745	2	236523362	F	II	AGAP1	Body	opensea	Body-opensea		rs557707868;rs185857670;rs139713951	13;26;33
cg10387537	-0.200818	0.5734	-4.44873	0.00262345	0.0121838	-2.55461	0.472991	0.673809	0.200818	21	43935645	R	II	SLC37A1	5'UTR	shore	5'UTR-shore	chr21:43933589-43934832	rs116878871;rs112206064	19;1
cg03542754	-0.0272637	0.948577	-4.4487	0.00262356	0.0121843	-2.55466	0.934945	0.962208	0.0272637	16	33483297	R	I		IGR	island	IGR-island	chr16:33483184-33483512	rs181999243	2
cg00295293	0.269481	0.365647	4.44866	0.00262369	0.0121848	-2.55471	0.500388	0.230906	-0.269481	8	75234615	R	II	JPH1	TSS1500	shore	TSS1500-shore	chr8:75232649-75234101	rs549464477	12
cg19313373	-0.216202	0.539111	-4.44865	0.00262371	0.0121848	-2.55472	0.43101	0.647212	0.216202	1	162694184	F	II	DDR2	Body	opensea	Body-opensea		rs576737330;rs573807355	30;33
cg07312624	-0.0999103	0.881046	-4.44861	0.00262383	0.0121852	-2.55477	0.831091	0.931001	0.0999103	17	17841611	R	II	TOM1L2	Body	opensea	Body-opensea		rs192487679	1
cg13860006	0.0361431	0.0502623	4.44861	0.00262383	0.0121852	-2.55477	0.0683339	0.0321908	-0.0361431	19	6741178	R	I	TRIP10	Body	island	Body-island	chr19:6740669-6741203	rs201289777;rs546456710	49;16
cg21165255	0.165154	0.431582	4.44861	0.00262384	0.0121852	-2.55477	0.514159	0.349005	-0.165154	9	93712460	F	II		IGR	opensea	IGR-opensea		rs542552329;rs562337771;rs527890191	0;1;40
cg27461310	-0.130418	0.567781	-4.4486	0.00262388	0.0121853	-2.55479	0.502572	0.63299	0.130418	19	41037348	R	II	SPTBN4	5'UTR	shore	5'UTR-shore	chr19:41035100-41035440	rs566629617	1
cg23181133	-0.172996	0.108261	-4.4486	0.00262388	0.0121853	-2.55479	0.0217627	0.194759	0.172996	19	42300812	F	II	CEACAM3	Body	opensea	Body-opensea		rs567680450;rs528862598;rs548470286	0;13;33
cg01253149	-0.268396	0.643541	-4.44857	0.00262397	0.0121856	-2.55483	0.509343	0.777739	0.268396	3	184321996	F	II		IGR	island	IGR-island	chr3:184321783-184322277	rs575319443	21
cg24962528	0.172912	0.62515	4.44855	0.00262403	0.0121858	-2.55486	0.711606	0.538694	-0.172912	5	177042842	F	II		IGR	opensea	IGR-opensea		rs71585645;rs398050990;rs114205302	8;10;33
cg03753481	0.111781	0.0842437	4.44844	0.00262439	0.0121874	-2.555	0.140134	0.0283532	-0.111781	1	38512595	F	I	POU3F1	TSS200	island	TSS200-island	chr1:38510102-38513642	rs574542623	14
cg19794888	-0.0839192	0.37268	-4.44836	0.00262465	0.0121886	-2.55511	0.33072	0.414639	0.0839192	6	15090279	R	II		IGR	opensea	IGR-opensea		rs560179074;rs185278729;rs549076418;rs144331526;rs531424111	48;19;18;9;2
cg15480200	-0.160914	0.755424	-4.44833	0.00262477	0.012189	-2.55516	0.674967	0.835881	0.160914	10	134630615	R	II		IGR	opensea	IGR-opensea		rs189236529	34
cg20216323	-0.157342	0.13917	-4.44833	0.00262477	0.012189	-2.55516	0.0604988	0.217841	0.157342	8	140354572	R	II		IGR	opensea	IGR-opensea		rs186861065;rs140055614	45;1
cg05488474	-0.143688	0.660308	-4.4483	0.00262485	0.0121893	-2.5552	0.588464	0.732152	0.143688	12	54388934	R	II		IGR	shore	IGR-shore	chr12:54389113-54389520	rs568009609;rs528898787;rs73313178	24;8;2
cg02254709	-0.0985811	0.811902	-4.44822	0.00262512	0.0121905	-2.55531	0.762612	0.861193	0.0985811	17	5400462	F	II		IGR	shelf	IGR-shelf	chr17:5403131-5404602	rs144681214	0
cg16074889	-0.175303	0.65399	-4.4482	0.00262518	0.0121907	-2.55533	0.566339	0.741642	0.175303	2	62576967	R	II		IGR	opensea	IGR-opensea		rs184522883	2
cg02042026	-0.244156	0.157768	-4.44818	0.00262525	0.0121909	-2.55536	0.0356895	0.279846	0.244156	11	113936782	F	II	ZBTB16	Body	opensea	Body-opensea		rs146677810	39
cg17168771	-0.277098	0.448083	-4.44813	0.00262542	0.0121917	-2.55543	0.309534	0.586632	0.277098	1	1115378	R	II	TTLL10	5'UTR	shore	5'UTR-shore	chr1:1115574-1116006	rs548805295;rs568644278;rs111649714	34;2;1
cg24350296	0.222451	0.745852	4.44809	0.00262556	0.0121923	-2.55549	0.857078	0.634626	-0.222451	13	24144486	F	II	TNFRSF19	TSS1500	opensea	TSS1500-opensea		rs146430384	32
cg17946161	-0.219662	0.7545	-4.44805	0.00262568	0.0121927	-2.55554	0.644669	0.864331	0.219662	1	12258322	R	II	TNFRSF1B	Body	opensea	Body-opensea		rs17883976;rs554404909	36;20
cg22907295	-0.116048	0.186748	-4.44805	0.00262569	0.0121927	-2.55554	0.128725	0.244772	0.116048	11	84659234	R	II	DLG2	Body	opensea	Body-opensea		rs559352545;rs530014441	6;2
cg10103293	-0.048474	0.0629442	-4.44802	0.00262579	0.0121931	-2.55559	0.0387072	0.0871812	0.048474	20	4110148	R	II		IGR	opensea	IGR-opensea		rs6052384;rs150771376	32;2
cg25703346	-0.153063	0.293213	-4.44799	0.00262586	0.0121934	-2.55562	0.216681	0.369744	0.153063	2	154729189	F	II	GALNT13	5'UTR	island	5'UTR-island	chr2:154728944-154729328	rs201611046;rs116722461;rs185635948	1;41;44
cg24388510	-0.134961	0.278094	-4.44793	0.00262606	0.0121942	-2.5557	0.210613	0.345575	0.134961	6	107184626	R	II	LOC100422737	Body	opensea	Body-opensea
cg07630816	-0.243915	0.62887	-4.44793	0.00262607	0.0121942	-2.5557	0.506912	0.750828	0.243915	4	23549992	R	II		IGR	opensea	IGR-opensea		rs138883927;rs188507976;rs113354663;rs193088527;rs551373778	51;32;30;14;1
cg18790642	-0.216045	0.4519	-4.44788	0.00262624	0.0121949	-2.55577	0.343877	0.559922	0.216045	4	180764526	R	II		IGR	opensea	IGR-opensea
cg22930196	-0.127207	0.189658	-4.44788	0.00262625	0.0121949	-2.55578	0.126054	0.253261	0.127207	19	14937167	F	II	OR7A5	3'UTR	opensea	3'UTR-opensea		rs76203252	0
cg07329451	-0.14673	0.71816	-4.44787	0.00262627	0.0121949	-2.55579	0.644795	0.791524	0.14673	2	45494671	F	II		IGR	opensea	IGR-opensea		rs191464691;rs183733671	3;37
cg23298716	0.0623895	0.462064	4.44787	0.00262629	0.0121949	-2.55579	0.493259	0.430869	-0.0623895	1	32155143	F	II	COL16A1	Body	opensea	Body-opensea		rs55915600;rs140703729	13;14
cg21336877	-0.101502	0.843421	-4.44776	0.00262664	0.0121965	-2.55594	0.792671	0.894172	0.101502	22	26122408	F	II	ADRBK2	3'UTR	opensea	3'UTR-opensea		rs184056370	0
cg24892217	-0.0266188	0.969448	-4.44764	0.00262703	0.0121983	-2.5561	0.956139	0.982758	0.0266188	12	132328687	F	II	MMP17	Body	shore	Body-shore	chr12:132329177-132330089	rs541085761	41
cg17261040	-0.030015	0.076461	-4.44751	0.00262745	0.0122001	-2.55628	0.0614535	0.0914685	0.030015	6	143382000	F	I	AIG1	TSS200	shore	TSS200-shore	chr6:143381444-143381918	rs202230415	29
cg23734137	-0.113186	0.389124	-4.44749	0.00262752	0.0122004	-2.5563	0.332531	0.445717	0.113186	15	96868114	R	II	NR2F2	TSS1500	shore	TSS1500-shore	chr15:96864881-96866787	rs78519846;rs111646356	42;2
cg25220992	0.142916	0.296487	4.44746	0.00262763	0.0122008	-2.55635	0.367945	0.225029	-0.142916	8	128313498	F	II	CASC21	Body	opensea	Body-opensea		rs283728;rs545739820;rs559214593	2;3;27
cg00965199	0.0804242	0.0596829	4.44743	0.00262771	0.0122011	-2.55638	0.0998951	0.0194708	-0.0804242	X	55478662	F	II	MIR4536-1	TSS1500	opensea	TSS1500-opensea
cg22141111	-0.152289	0.303857	-4.44742	0.00262774	0.0122012	-2.5564	0.227713	0.380002	0.152289	13	25746007	R	II	FAM123A	TSS200	island	TSS200-island	chr13:25743998-25746127	rs553258918;rs564384962;rs543240039	34;29;15
cg21123299	0.0682977	0.82975	4.44742	0.00262775	0.0122012	-2.5564	0.863899	0.795601	-0.0682977	22	38870279	F	II	KDELR3	Body	opensea	Body-opensea		rs560937123	7
cg02506181	0.16495	0.832703	4.44741	0.0026278	0.0122014	-2.55642	0.915178	0.750228	-0.16495	6	7589685	R	II	SNRNP48	TSS1500	shore	TSS1500-shore	chr6:7590399-7590926	rs541897194	17
cg06355683	-0.13331	0.224297	-4.44739	0.00262785	0.0122015	-2.55644	0.157642	0.290952	0.13331	20	50721425	R	II	ZFP64	Body	island	Body-island	chr20:50721310-50721912	rs113968779;rs542714517;rs559503488;rs371372130;rs545215549	45;44;41;14;4
cg17027262	-0.128544	0.326808	-4.44738	0.00262788	0.0122016	-2.55645	0.262536	0.39108	0.128544	5	169704214	R	II	LCP2	Body	opensea	Body-opensea		rs555145900;rs575228372;rs543825547	51;24;2
cg21902252	0.170043	0.713092	4.44735	0.00262798	0.012202	-2.55649	0.798114	0.628071	-0.170043	1	46329068	R	II	MAST2	Body	opensea	Body-opensea		rs549083580;rs567620385	33;7
cg01394461	-0.0877744	0.847074	-4.44735	0.002628	0.012202	-2.5565	0.803187	0.890961	0.0877744	1	887576	R	II	NOC2L	Body	shore	Body-shore	chr1:886356-886602	rs74045020;rs201583874;rs200038800;rs3748595;rs145360164	41;39;35;18;1
cg24371441	0.131144	0.538192	4.4473	0.00262815	0.0122026	-2.55656	0.603764	0.47262	-0.131144	2	72240114	R	II		IGR	opensea	IGR-opensea		rs539251623	11
cg14531319	-0.126166	0.892836	-4.44728	0.00262822	0.0122029	-2.55659	0.829753	0.95592	0.126166	5	129083450	F	II		IGR	opensea	IGR-opensea		rs554671221;rs574330639	21;33
cg25735076	-0.118399	0.22456	-4.44724	0.00262836	0.0122035	-2.55665	0.165361	0.28376	0.118399	7	158157881	R	II	PTPRN2	Body	opensea	Body-opensea		rs184518982;rs144365754	50;31
cg04770765	-0.0363802	0.910296	-4.44718	0.00262855	0.0122043	-2.55673	0.892106	0.928486	0.0363802	2	101597928	F	II	NPAS2	Body	opensea	Body-opensea		rs555202261	1
cg19079194	-0.117493	0.447667	-4.44704	0.00262901	0.0122064	-2.55692	0.388921	0.506413	0.117493	2	213403321	R	I	ERBB4	5'UTR	island	5'UTR-island	chr2:213402180-213403867
cg17666289	-0.134489	0.161101	-4.44696	0.00262927	0.0122075	-2.55703	0.0938566	0.228346	0.134489	14	37586190	R	II	SLC25A21	Body	opensea	Body-opensea		rs560248426;rs573095794	44;34
cg20685600	0.0438326	0.879647	4.44695	0.0026293	0.0122075	-2.55704	0.901564	0.857731	-0.0438326	3	33067603	F	II	GLB1	Body	opensea	Body-opensea		rs145723627;rs574113232	4;19
cg12828064	-0.213874	0.331272	-4.44688	0.00262952	0.0122085	-2.55713	0.224335	0.438209	0.213874	5	176292397	F	II	UNC5A	Body	opensea	Body-opensea		rs533884176;rs116132896;rs181749939	13;24;39
cg06362985	0.0953623	0.149603	4.44687	0.00262957	0.0122087	-2.55715	0.197284	0.101921	-0.0953623	12	70132208	R	II	RAB3IP	TSS1500	shore	TSS1500-shore	chr12:70132340-70133559	rs186873984	23
cg09365094	-0.137855	0.484531	-4.44684	0.00262967	0.012209	-2.55719	0.415604	0.553459	0.137855	7	157408409	F	II	PTPRN2	Body	shore	Body-shore	chr7:157409846-157410241	rs566567952;rs527253281	35;45
cg03829739	-0.140279	0.883678	-4.44683	0.00262969	0.0122091	-2.5572	0.813538	0.953817	0.140279	7	56515510	F	II	LOC650226	Body	shore	Body-shore	chr7:56515585-56515864	rs574123240	5
cg13014058	0.031956	0.055279	4.44675	0.00262996	0.0122103	-2.55731	0.071257	0.0393009	-0.031956	18	3261469	F	I	MYL12B	TSS1500	shore	TSS1500-shore	chr18:3261708-3262671	rs73937041;rs567378696	25;32
cg03970811	-0.0480344	0.0601473	-4.44673	0.00263001	0.0122104	-2.55734	0.0361301	0.0841645	0.0480344	3	187915328	R	II	LPP	5'UTR	opensea	5'UTR-opensea		rs531784733	51
cg01109227	-0.241029	0.440072	-4.44672	0.00263006	0.0122106	-2.55736	0.319558	0.560587	0.241029	6	35480779	F	II	TULP1	TSS200	shore	TSS200-shore	chr6:35479388-35479678	rs535613859;rs367748806	0;44
cg23721036	0.111754	0.774503	4.4467	0.00263012	0.0122108	-2.55738	0.83038	0.718626	-0.111754	11	15094338	R	II	CALCB	TSS1500	shore	TSS1500-shore	chr11:15094957-15095872	rs571175455;rs148665211;rs550635621;rs569380270	41;13;5;1
cg13851621	-0.109027	0.821154	-4.44669	0.00263016	0.0122109	-2.5574	0.76664	0.875667	0.109027	11	66812262	R	II	SYT12	Body	opensea	Body-opensea		rs577376002;rs372869952;rs556670700;rs574928955;rs542447431	46;28;25;2;1
cg22968936	0.0938306	0.56563	4.44659	0.00263049	0.0122124	-2.55754	0.612546	0.518715	-0.0938306	14	37131555	F	I	PAX9	Body	island	Body-island	chr14:37131181-37132785	rs148493688;rs527269491;rs17104892	18;29;44
cg11354603	-0.0747799	0.111513	-4.44658	0.00263051	0.0122124	-2.55754	0.0741231	0.148903	0.0747799	5	4230769	F	I		IGR	opensea	IGR-opensea		rs535290929	7
cg16379868	-0.0879314	0.301729	-4.44658	0.00263051	0.0122124	-2.55754	0.257764	0.345695	0.0879314	20	59826744	R	II	CDH4	TSS1500	shore	TSS1500-shore	chr20:59826977-59828978	rs184917348	4
cg05564841	-0.102607	0.0899382	-4.44656	0.00263059	0.0122126	-2.55758	0.0386346	0.141242	0.102607	2	127412692	R	II	GYPC	TSS1500	shore	TSS1500-shore	chr2:127413696-127414171	rs531555645	4
cg13861035	0.0731399	0.0687422	4.44653	0.0026307	0.0122131	-2.55762	0.105312	0.0321723	-0.0731399	11	5385322	R	II	OR51B5	Body	opensea	Body-opensea		rs184607944;rs188490928	49;32
cg08936897	-0.044479	0.926263	-4.44651	0.00263075	0.0122132	-2.55764	0.904023	0.948502	0.044479	3	180547568	R	I		IGR	shore	IGR-shore	chr3:180546166-180546916	rs73047871;rs538077783	17;16
cg23730658	0.164367	0.258149	4.44651	0.00263076	0.0122132	-2.55765	0.340333	0.175966	-0.164367	20	57383858	R	II		IGR	opensea	IGR-opensea		rs534183823	25
cg20824844	-0.181188	0.758673	-4.4465	0.00263078	0.0122132	-2.55766	0.668079	0.849267	0.181188	5	14326397	R	II	TRIO	Body	opensea	Body-opensea		rs112149892;rs552630497;rs571046285;rs185633137;rs16903397;rs575100120	32;20;12;3;2;1
cg20043636	-0.118265	0.127438	-4.44644	0.00263098	0.0122141	-2.55774	0.0683048	0.18657	0.118265	12	116035872	F	II		IGR	opensea	IGR-opensea		rs527286403	27
cg18765649	-0.160738	0.120292	-4.44642	0.00263104	0.0122143	-2.55776	0.0399229	0.200661	0.160738	20	57350649	R	II		IGR	opensea	IGR-opensea		rs60834672;rs73304150;rs184896659	38;15;2
cg09811263	-0.165458	0.81076	-4.44639	0.00263116	0.0122148	-2.55781	0.728031	0.893489	0.165458	20	20477152	R	II	RALGAPA2	Body	opensea	Body-opensea		rs543479226	34
cg25922205	0.138041	0.166102	4.44635	0.0026313	0.0122154	-2.55787	0.235122	0.0970817	-0.138041	1	164594504	F	II	PBX1	Body	opensea	Body-opensea		rs576519057;rs568584410;rs115377742	15;25;49
cg08276538	-0.0720423	0.152654	-4.44628	0.00263152	0.0122164	-2.55796	0.116633	0.188675	0.0720423	9	43446352	F	II		IGR	opensea	IGR-opensea		rs587729211;rs370004537;rs587741033;rs190715116	1;13;15;35
cg05850431	-0.201835	0.513567	-4.44626	0.00263157	0.0122165	-2.55798	0.41265	0.614484	0.201835	11	93753348	F	II	HEPHL1	TSS1500	opensea	TSS1500-opensea		rs536587816	0
cg06425263	0.252282	0.615112	4.44626	0.00263159	0.0122165	-2.55799	0.741253	0.488971	-0.252282	16	10230939	R	II	GRIN2A	Body	opensea	Body-opensea		rs1070482;rs138296967;rs373549395	33;8;2
cg22167738	-0.28337	0.739352	-4.44624	0.00263165	0.0122167	-2.55802	0.597667	0.881037	0.28337	1	55253765	F	II	TTC22	ExonBnd	opensea	ExonBnd-opensea		rs200521080	1
cg24408706	-0.0978972	0.741591	-4.44623	0.00263168	0.0122168	-2.55803	0.692642	0.790539	0.0978972	11	363484	F	I		IGR	opensea	IGR-opensea		rs553781760;rs183485199	1;29
cg27189822	-0.101132	0.37993	-4.44622	0.0026317	0.0122168	-2.55803	0.329364	0.430496	0.101132	11	35247791	R	II	CD44	Body	opensea	Body-opensea		rs16927120	48
cg04303033	-0.186834	0.161558	-4.4462	0.00263179	0.0122172	-2.55807	0.068141	0.254975	0.186834	7	157586345	F	II	PTPRN2	Body	shore	Body-shore	chr7:157586711-157587112	rs540091133;rs560181313;rs529048333	1;16;40
cg03529001	-0.115978	0.568802	-4.44619	0.00263181	0.0122172	-2.55808	0.510813	0.626791	0.115978	2	26846953	R	II	CIB4	Body	opensea	Body-opensea		rs79029606;rs72857982	51;30
cg17613707	-0.0540983	0.940985	-4.44618	0.00263185	0.0122173	-2.5581	0.913936	0.968034	0.0540983	5	55424626	F	II	ANKRD55	Body	opensea	Body-opensea		rs114179648;rs139044151	0;18
cg03247919	-0.179634	0.34921	-4.44617	0.00263187	0.0122173	-2.55811	0.259393	0.439027	0.179634	19	55315068	F	II	KIR2DL4	5'UTR	opensea	5'UTR-opensea		rs564804446;rs530717281	0;35
cg03052078	0.114899	0.731795	4.44613	0.00263199	0.0122178	-2.55816	0.789245	0.674346	-0.114899	6	147527113	R	II	STXBP5	Body	shore	Body-shore	chr6:147525374-147525848	rs561912735	49
cg09034331	-0.14724	0.812284	-4.44613	0.002632	0.0122178	-2.55816	0.738664	0.885904	0.14724	13	58655819	F	II		IGR	opensea	IGR-opensea
cg08522340	0.221392	0.589196	4.44611	0.00263207	0.0122181	-2.55819	0.699892	0.4785	-0.221392	11	88068493	R	II	CTSC	Body	shelf	Body-shelf	chr11:88070501-88071042	rs55948254;rs571539264	34;1
cg19384905	0.0692309	0.0755314	4.44604	0.00263229	0.012219	-2.55828	0.110147	0.040916	-0.0692309	6	153299788	R	II	FBXO5	5'UTR	shelf	5'UTR-shelf	chr6:153303408-153304973	rs533006920;rs74494299	31;21
cg14671726	0.19664	0.718907	4.44604	0.00263232	0.0122191	-2.55829	0.817227	0.620587	-0.19664	1	112102847	F	II	TMIGD3	Body	opensea	Body-opensea		rs543850543;rs72981078	0;3
cg11576531	0.12263	0.451477	4.446	0.00263244	0.0122196	-2.55834	0.512792	0.390162	-0.12263	1	16485531	R	II		IGR	shelf	IGR-shelf	chr1:16481484-16482782	rs556054951;rs180849524;rs138953393	37;32;12
cg00394301	-0.209596	0.154643	-4.44594	0.00263263	0.0122204	-2.55842	0.0498449	0.259441	0.209596	14	68188284	R	II	RDH12	5'UTR	opensea	5'UTR-opensea
cg12624197	-0.165847	0.150456	-4.44593	0.00263268	0.0122205	-2.55844	0.0675328	0.23338	0.165847	1	20698023	F	II		IGR	opensea	IGR-opensea		rs184553316	8
cg10195527	-0.172019	0.804785	-4.44591	0.00263274	0.0122208	-2.55847	0.718775	0.890794	0.172019	1	18184788	R	II		IGR	opensea	IGR-opensea		rs572177635	2
cg16608415	0.196992	0.518355	4.44589	0.00263281	0.012221	-2.5585	0.61685	0.419859	-0.196992	4	110132889	R	II	COL25A1	Body	opensea	Body-opensea		rs10049987;rs531189656;rs138770129	33;15;9
cg08238794	0.0418701	0.885701	4.44588	0.00263283	0.012221	-2.5585	0.906636	0.864766	-0.0418701	19	581564	R	II	BSG	Body	island	Body-island	chr19:581325-581599	rs200432051;rs199862501;rs150632995	32;18;17
cg04641694	-0.327861	0.654549	-4.44586	0.00263288	0.0122212	-2.55852	0.490618	0.81848	0.327861	3	156696245	R	II	LEKR1	Body	opensea	Body-opensea		rs138533997	1
cg24427018	-0.0651731	0.304277	-4.44586	0.0026329	0.0122212	-2.55853	0.27169	0.336863	0.0651731	10	26726804	R	II	APBB1IP	TSS1500	shore	TSS1500-shore	chr10:26727061-26727992	rs549047472;rs75983792	2;1
cg13641591	-0.0576637	0.930928	-4.44582	0.00263301	0.0122217	-2.55858	0.902097	0.95976	0.0576637	11	75528534	F	II	UVRAG	Body	shore	Body-shore	chr11:75526396-75526926	rs554769261;rs538402351	1;6
cg00888093	-0.155204	0.505553	-4.44578	0.00263316	0.0122223	-2.55864	0.427951	0.583155	0.155204	6	31336635	F	II		IGR	opensea	IGR-opensea		rs529311561;rs2844567;rs2523533;rs533488099	1;9;14;38
cg12772457	-0.181196	0.673906	-4.44576	0.00263324	0.0122226	-2.55867	0.583308	0.764504	0.181196	7	845093	R	II		IGR	opensea	IGR-opensea		rs73038184	1
cg03322921	-0.110449	0.782184	-4.44568	0.00263347	0.0122236	-2.55877	0.72696	0.837409	0.110449	2	71755716	F	II	DYSF	Body	opensea	Body-opensea		rs574625002;rs542244884;rs563549589;rs145109612	0;23;25;39
cg20697010	-0.179487	0.803709	-4.44562	0.00263368	0.0122245	-2.55885	0.713965	0.893452	0.179487	15	31683664	R	II		IGR	shore	IGR-shore	chr15:31683984-31685824
cg22041137	-0.172339	0.64867	-4.44562	0.0026337	0.0122245	-2.55886	0.5625	0.734839	0.172339	22	39709853	F	I	RPL3	Body	opensea	Body-opensea		rs200578774;rs377472778;rs114078061	1;21;38
cg16278329	-0.22845	0.584709	-4.4456	0.00263374	0.0122246	-2.55888	0.470484	0.698934	0.22845	6	33397594	F	II	SYNGAP1	Body	shore	Body-shore	chr6:33396050-33396296	rs116229252;rs183036812	0;1
cg27413950	-0.0608782	0.92096	-4.44558	0.00263381	0.0122249	-2.55891	0.890521	0.951399	0.0608782	14	60789354	R	II		IGR	opensea	IGR-opensea		rs554757190;rs143178666;rs535935371;rs555863177	31;26;6;1
cg16574052	-0.0880381	0.243958	-4.44557	0.00263384	0.012225	-2.55892	0.199939	0.287978	0.0880381	3	186329542	R	II	AHSG	TSS1500	opensea	TSS1500-opensea		rs554520571	34
cg12437658	-0.212398	0.296586	-4.44553	0.00263399	0.0122256	-2.55899	0.190387	0.402785	0.212398	15	94778661	R	II		IGR	shelf	IGR-shelf	chr15:94774615-94774979	rs557407021;rs188154144;rs147458558	39;12;6
cg02302956	-0.116319	0.564829	-4.4454	0.00263443	0.0122276	-2.55917	0.50667	0.622989	0.116319	6	11713286	F	II		IGR	opensea	IGR-opensea		rs544430848;rs186964646	1;50
cg06998734	-0.132316	0.889074	-4.44538	0.00263447	0.0122277	-2.55919	0.822916	0.955232	0.132316	X	56809087	R	II	LINC01420	Body	opensea	Body-opensea
cg07788609	-0.113332	0.20316	-4.44536	0.00263454	0.0122279	-2.55921	0.146493	0.259826	0.113332	3	98364058	F	II		IGR	opensea	IGR-opensea
cg18590421	-0.192344	0.616012	-4.44535	0.00263456	0.012228	-2.55922	0.51984	0.712184	0.192344	12	41302214	F	II	CNTN1	5'UTR	opensea	5'UTR-opensea		rs75574197;rs115378305	3;9
cg02703032	-0.0910738	0.207843	-4.44533	0.00263464	0.0122282	-2.55926	0.162306	0.25338	0.0910738	6	32938830	R	I	BRD2	5'UTR	shore	5'UTR-shore	chr6:32939275-32940954	rs533172402;rs551451103;rs146563954	50;45;33
cg04361103	0.11878	0.420516	4.44533	0.00263465	0.0122282	-2.55926	0.479906	0.361126	-0.11878	12	111127966	R	II	HVCN1	TSS1500	shore	TSS1500-shore	chr12:111126611-111127347	rs143775146;rs147218855;rs376643247	25;24;1
cg20159112	-0.192895	0.33965	-4.44532	0.00263467	0.0122283	-2.55927	0.243203	0.436098	0.192895	7	75911119	F	I	SRRM3	Body	shore	Body-shore	chr7:75911818-75912496
cg00061868	-0.144453	0.606614	-4.4453	0.00263475	0.0122286	-2.5593	0.534388	0.67884	0.144453	13	49280480	R	II	CYSLTR2	5'UTR	opensea	5'UTR-opensea		rs544283149	24
cg01760788	0.0570055	0.0499495	4.44528	0.0026348	0.0122287	-2.55932	0.0784522	0.0214468	-0.0570055	19	40447649	F	II		IGR	opensea	IGR-opensea
cg10822418	-0.0407494	0.105543	-4.4452	0.00263506	0.0122299	-2.55943	0.0851686	0.125918	0.0407494	8	61430157	F	I	RAB2A	Body	island	Body-island	chr8:61429174-61430173	rs572693453	16
cg12788355	-0.169338	0.839112	-4.44519	0.00263512	0.0122301	-2.55945	0.754443	0.923781	0.169338	6	132374875	F	II		IGR	opensea	IGR-opensea		rs75806315;rs148317981	13;17
cg05725263	-0.0680806	0.465388	-4.44518	0.00263515	0.0122301	-2.55946	0.431348	0.499428	0.0680806	11	66650560	F	I	PC	5'UTR	opensea	5'UTR-opensea		rs58204291;rs114906855	7;40
cg09502141	-0.15608	0.545258	-4.4451	0.00263542	0.0122313	-2.55958	0.467218	0.623297	0.15608	9	4700338	R	II	CDC37L1	Body	opensea	Body-opensea		rs3852398	44
cg23234828	0.0619078	0.881508	4.44509	0.00263543	0.0122313	-2.55958	0.912462	0.850554	-0.0619078	14	55818341	R	I	FBXO34	Body	opensea	Body-opensea		rs147930024	10
cg03775123	-0.191475	0.380227	-4.44506	0.00263554	0.0122318	-2.55963	0.284489	0.475964	0.191475	15	65214075	R	II	ANKDD1A	Body	opensea	Body-opensea		rs114602209	6
cg22861029	-0.25129	0.340761	-4.44504	0.00263562	0.012232	-2.55966	0.215115	0.466406	0.25129	8	58128466	R	II		IGR	shelf	IGR-shelf	chr8:58124910-58125174	rs566656034;rs113233382;rs113275236;rs538484499;rs112912198;rs112569145;rs147074656;rs115976133	51;26;22;21;17;7;2;1
cg21446772	-0.155441	0.100237	-4.44503	0.00263563	0.012232	-2.55966	0.0225167	0.177958	0.155441	2	222807796	R	II		IGR	opensea	IGR-opensea		rs530553192	2
cg02982753	-0.20888	0.448183	-4.44501	0.00263569	0.0122322	-2.55969	0.343743	0.552623	0.20888	14	101291410	F	II	MEG3	TSS1500	shore	TSS1500-shore	chr14:101292043-101292709	rs192980354;rs146519551	27;30
cg02378183	0.104987	0.382814	4.44499	0.00263575	0.0122325	-2.55971	0.435308	0.330321	-0.104987	10	99474878	R	II	MARVELD1	1stExon	shore	1stExon-shore	chr10:99473520-99474664	rs558090760	43
cg07094528	-0.075346	0.893089	-4.44493	0.00263595	0.0122333	-2.5598	0.855416	0.930762	0.075346	X	149527141	F	II		IGR	shelf	IGR-shelf	chrX:149529540-149534090
cg19593741	-0.0467503	0.909455	-4.44492	0.00263598	0.0122333	-2.55981	0.886079	0.93283	0.0467503	6	31734217	F	I	C6orf27	Body	opensea	Body-opensea		rs535974591;rs557357234	0;4
cg09116964	-0.117046	0.442415	-4.44492	0.00263598	0.0122333	-2.55981	0.383892	0.500938	0.117046	1	16581248	F	II	FBXO42	Body	opensea	Body-opensea		rs149787956;rs535797887;rs375363332	12;14;47
cg12615275	-0.103088	0.671131	-4.44489	0.00263608	0.0122337	-2.55985	0.619587	0.722675	0.103088	20	62861148	R	II	MYT1	Body	opensea	Body-opensea		rs182805678;rs559803174;rs528527715;rs542428955	37;28;6;2
cg22399809	-0.141657	0.814134	-4.44487	0.00263615	0.012234	-2.55988	0.743305	0.884963	0.141657	7	151413794	F	II	PRKAG2	Body	opensea	Body-opensea		rs149314921;rs143455453	1;11
cg08740010	-0.114964	0.725549	-4.44485	0.00263624	0.0122343	-2.55992	0.668067	0.783031	0.114964	4	9499194	R	II		IGR	shore	IGR-shore	chr4:9499225-9500317	rs543462259;rs565334108	47;15
cg14413898	0.217662	0.681759	4.44479	0.00263642	0.0122351	-2.55999	0.79059	0.572928	-0.217662	6	114133180	F	II		IGR	opensea	IGR-opensea		rs546786008;rs144728697	10;36
cg14084689	-0.264939	0.422772	-4.44477	0.00263648	0.0122353	-2.56002	0.290303	0.555242	0.264939	4	7657708	F	II	SORCS2	Body	opensea	Body-opensea		rs185197688;rs537848103;rs556178528;rs552851060	2;28;29;36
cg00601809	-0.0651071	0.119894	-4.44475	0.00263655	0.0122355	-2.56004	0.0873408	0.152448	0.0651071	14	21422166	F	II	RNASE2	TSS1500	opensea	TSS1500-opensea		rs183988781;rs117775346	15;40
cg02249233	-0.0995928	0.846002	-4.44474	0.00263661	0.0122357	-2.56007	0.796206	0.895798	0.0995928	2	62816860	F	II		IGR	opensea	IGR-opensea		rs551406600;rs6709846	0;25
cg14451115	-0.198543	0.796807	-4.44472	0.00263664	0.0122358	-2.56008	0.697536	0.896079	0.198543	9	101050633	R	II	GABBR2	3'UTR	opensea	3'UTR-opensea		rs541234682	21
cg24873202	-0.156934	0.457771	-4.44466	0.00263686	0.0122368	-2.56017	0.379304	0.536238	0.156934	7	48045851	F	II	SUNC1	Body	opensea	Body-opensea
cg04304121	-0.0443234	0.0640927	-4.44453	0.00263728	0.0122387	-2.56035	0.041931	0.0862544	0.0443234	2	29236134	F	II	FAM179A	Body	opensea	Body-opensea
cg05456067	-0.105792	0.725166	-4.4445	0.00263738	0.012239	-2.56039	0.67227	0.778062	0.105792	20	7973027	F	II	TMX4	Body	opensea	Body-opensea		rs576777586;rs545842810;rs552794532;rs572696921	0;6;7;44
cg02717192	-0.192531	0.247816	-4.44449	0.00263741	0.0122391	-2.5604	0.15155	0.344081	0.192531	7	25917899	F	II		IGR	opensea	IGR-opensea		rs539792816	16
cg26195706	-0.117286	0.636806	-4.44447	0.00263747	0.0122393	-2.56042	0.578163	0.695449	0.117286	10	88391827	R	II		IGR	island	IGR-island	chr10:88391746-88392242
cg26283343	0.116846	0.727018	4.44447	0.00263747	0.0122393	-2.56042	0.785441	0.668595	-0.116846	17	36507450	R	II	SOCS7	TSS1500	shore	TSS1500-shore	chr17:36507657-36508939	rs139004700	43
cg23556358	0.136941	0.152333	4.44447	0.00263749	0.0122393	-2.56043	0.220803	0.0838624	-0.136941	1	203738697	R	II	LAX1	TSS200	opensea	TSS200-opensea		rs573008095;rs7550240	22;15
cg18857712	-0.0400311	0.0457679	-4.44446	0.00263752	0.0122394	-2.56045	0.0257524	0.0657835	0.0400311	10	77288339	F	II	C10orf11	Body	opensea	Body-opensea		rs2115913	11
cg25602921	-0.293083	0.293827	-4.44445	0.00263755	0.0122394	-2.56046	0.147286	0.440368	0.293083	17	8924763	R	I	NTN1	TSS200	island	TSS200-island	chr17:8924167-8926920	rs569836739;rs374955285	7;4
cg06830692	-0.207255	0.551976	-4.44441	0.00263768	0.0122399	-2.56051	0.448348	0.655604	0.207255	17	44954192	F	II	WNT9B	3'UTR	opensea	3'UTR-opensea
cg27306101	-0.0918558	0.868186	-4.44436	0.00263783	0.0122406	-2.56057	0.822259	0.914114	0.0918558	18	76960153	F	II	ATP9B	Body	opensea	Body-opensea		rs150195072;rs138840373	0;43
cg17664233	-0.0493138	0.059997	-4.44433	0.00263794	0.012241	-2.56062	0.0353401	0.0846539	0.0493138	6	33092513	F	II	HLA-DPB2	Body	opensea	Body-opensea		rs149248395;rs3130227;rs3129277	1;24;46
cg09414922	0.192663	0.418222	4.44433	0.00263794	0.012241	-2.56062	0.514554	0.321891	-0.192663	17	74561451	F	II		IGR	opensea	IGR-opensea		rs530813967;rs141885072;rs79804624	8;31;37
cg18530716	0.108757	0.215094	4.44432	0.00263796	0.012241	-2.56063	0.269473	0.160716	-0.108757	17	6947403	F	II	SLC16A11	TSS200	island	TSS200-island	chr17:6945389-6947521	rs9303212;rs147679582;rs74577409;rs370152453	14;33;50;51
cg07660800	0.215324	0.780533	4.44427	0.00263814	0.0122418	-2.5607	0.888195	0.672871	-0.215324	1	208526381	R	II		IGR	opensea	IGR-opensea
cg03368481	-0.154746	0.143638	-4.44423	0.00263828	0.0122423	-2.56076	0.0662653	0.221012	0.154746	2	76014479	F	II		IGR	opensea	IGR-opensea
cg14130401	0.164454	0.707116	4.44421	0.00263835	0.0122426	-2.56079	0.789343	0.624888	-0.164454	4	129839031	F	II	SCLT1	Body	opensea	Body-opensea		rs190797826;rs551425276	10;17
cg03954344	-0.0303677	0.961315	-4.44416	0.00263852	0.0122433	-2.56086	0.946132	0.976499	0.0303677	11	32417924	R	I	WT1	Body	opensea	Body-opensea		rs147939483;rs141834493;rs142937387;rs147241955	41;20;16;13
cg03178174	-0.0384649	0.947648	-4.44411	0.00263868	0.012244	-2.56092	0.928415	0.96688	0.0384649	5	109012690	F	II		IGR	opensea	IGR-opensea		rs556531418	0
cg09871977	-0.157887	0.629528	-4.44411	0.00263869	0.012244	-2.56093	0.550584	0.708471	0.157887	20	61960474	R	II	COL20A1	Body	opensea	Body-opensea		rs527424797;rs548791744;rs567274218	51;34;33
cg01783662	-0.0722331	0.946997	-4.44407	0.0026388	0.0122444	-2.56097	0.91088	0.983113	0.0722331	3	181442676	R	II	SOX2OT	Body	shore	Body-shore	chr3:181444409-181445000
cg16899311	-0.0918565	0.810012	-4.44405	0.00263889	0.0122447	-2.56101	0.764084	0.855941	0.0918565	1	111033052	F	II	CYMP	Body	opensea	Body-opensea		rs575671768;rs544636753;rs563526054	0;1;39
cg08133699	-0.151733	0.72737	-4.44403	0.00263895	0.0122449	-2.56103	0.651504	0.803237	0.151733	16	55521135	R	II	MMP2	Body	opensea	Body-opensea
cg26412358	-0.129367	0.754535	-4.44398	0.00263909	0.0122455	-2.56109	0.689852	0.819218	0.129367	1	26503933	R	II	CNKSR1	TSS200	opensea	TSS200-opensea		rs184253542;rs112654945;rs17163623;rs138552003;rs187832621;rs375739876;rs564440104;rs141144707;rs150754096	51;50;44;34;33;20;16;13;2
cg01071185	-0.17254	0.76361	-4.44398	0.0026391	0.0122455	-2.5611	0.67734	0.84988	0.17254	1	209629286	R	II		IGR	opensea	IGR-opensea		rs575834837;rs142054110	44;1
cg19275999	0.193342	0.630032	4.44397	0.00263915	0.0122457	-2.56112	0.726703	0.533361	-0.193342	6	29526213	F	II	UBD	Body	opensea	Body-opensea		rs11970429;rs11970406	1;41
cg01034251	0.118199	0.477852	4.44394	0.00263922	0.0122459	-2.56115	0.536951	0.418752	-0.118199	16	88748522	F	II	MGC23284	Body	shore	Body-shore	chr16:88747747-88748018	rs543835170;rs76399080	0;12
cg06855337	-0.354702	0.466114	-4.44393	0.00263926	0.012246	-2.56116	0.288764	0.643465	0.354702	2	189489191	R	II		IGR	opensea	IGR-opensea		rs576773873;rs540817671	16;11
cg26110898	-0.163159	0.367322	-4.44387	0.00263947	0.0122469	-2.56125	0.285743	0.448902	0.163159	3	58419937	R	II	PDHB	TSS1500	shore	TSS1500-shore	chr3:58419176-58419818	rs532597315	1
cg24213414	0.0600861	0.0615416	4.44387	0.00263948	0.0122469	-2.56125	0.0915847	0.0314985	-0.0600861	12	92554979	F	II		IGR	opensea	IGR-opensea		rs77289072;rs141587746	1;37
cg18262750	-0.1494	0.212802	-4.44385	0.00263953	0.012247	-2.56127	0.138102	0.287502	0.1494	10	71425993	R	II		IGR	opensea	IGR-opensea		rs543735362;rs2812514	48;15
cg02242345	-0.0541519	0.923404	-4.44385	0.00263953	0.012247	-2.56127	0.896328	0.95048	0.0541519	16	66938788	F	I		IGR	opensea	IGR-opensea		rs549352438;rs188226337;rs8062688	19;23;35
cg03758316	-0.2769	0.623632	-4.44384	0.00263957	0.0122471	-2.56129	0.485182	0.762082	0.2769	1	222095403	R	II		IGR	opensea	IGR-opensea		rs534987167;rs61392684	17;14
cg23768073	-0.234476	0.246094	-4.4438	0.00263971	0.0122477	-2.56135	0.128856	0.363332	0.234476	11	134812762	F	II		IGR	opensea	IGR-opensea		rs376053610;rs564429881;rs528485982	12;35;46
cg24487308	0.259826	0.286625	4.44379	0.00263973	0.0122477	-2.56136	0.416538	0.156712	-0.259826	22	31366629	R	II	TUG1	Body	shore	Body-shore	chr22:31364564-31365575	rs530190623;rs550461894;rs570294366;rs185479315	47;38;26;17
cg19948037	0.151871	0.29915	4.44376	0.00263983	0.0122481	-2.5614	0.375085	0.223214	-0.151871	14	73392801	F	I	DCAF4	TSS1500	island	TSS1500-island	chr14:73392696-73393616	rs145811130;rs567182078;rs188795806;rs17781739;rs80346534	16;28;30;38;39
cg17161591	0.101783	0.389828	4.44375	0.00263985	0.0122481	-2.56141	0.440719	0.338936	-0.101783	11	13485556	F	II	BTBD10	TSS1500	shore	TSS1500-shore	chr11:13484273-13485290	rs190239707	35
cg19854521	0.223759	0.658236	4.44375	0.00263986	0.0122481	-2.56141	0.770116	0.546356	-0.223759	7	93520452	F	II	TFPI2	TSS1500	shore	TSS1500-shore	chr7:93519366-93520184
cg01321174	0.0908998	0.553741	4.44372	0.00263995	0.0122485	-2.56145	0.599191	0.508291	-0.0908998	4	1041044	R	II		IGR	shelf	IGR-shelf	chr4:1043387-1043645
cg19021355	-0.116811	0.894083	-4.44371	0.00264001	0.0122487	-2.56147	0.835678	0.952488	0.116811	14	74771221	F	II	ABCD4	TSS1500	shore	TSS1500-shore	chr14:74769366-74769815	rs564199413;rs533062942;rs141111319;rs116077944	1;24;36;37
cg20288655	-0.108175	0.182145	-4.4437	0.00264004	0.0122488	-2.56149	0.128058	0.236233	0.108175	1	21985693	F	I	RAP1GAP	5'UTR	shore	5'UTR-shore	chr1:21985703-21986102	rs138312649	27
cg02438517	0.150871	0.709797	4.44369	0.00264007	0.0122488	-2.5615	0.785232	0.634361	-0.150871	1	167523547	F	II	CREG1	TSS1500	shore	TSS1500-shore	chr1:167522469-167523070	rs549794141	40
cg06917772	-0.0554748	0.910944	-4.44367	0.00264013	0.0122491	-2.56152	0.883207	0.938681	0.0554748	11	126286370	F	II		IGR	shore	IGR-shore	chr11:126286451-126286870	rs568136875	45
cg14692213	-0.172636	0.792557	-4.44366	0.00264015	0.0122491	-2.56153	0.706239	0.878874	0.172636	10	35006399	R	II	PARD3	Body	opensea	Body-opensea		rs7915149;rs554009367	10;4
cg10709246	-0.0723043	0.835441	-4.44361	0.00264034	0.0122499	-2.56161	0.799289	0.871593	0.0723043	19	17488116	F	I	PLVAP	5'UTR	island	5'UTR-island	chr19:17487895-17488125	rs186218799;rs200375856;rs10417806;rs143692699;rs563323289;rs147983660	0;4;25;31;43;51
cg15366301	-0.126999	0.538402	-4.4436	0.00264037	0.01225	-2.56162	0.474903	0.601902	0.126999	5	176274004	F	II	UNC5A	Body	opensea	Body-opensea		rs75492309;rs77128659	1;41
cg22601300	-0.124846	0.299712	-4.44359	0.00264039	0.01225	-2.56163	0.237289	0.362135	0.124846	3	14855993	R	II		IGR	shelf	IGR-shelf	chr3:14851829-14853094
cg02254263	0.0724159	0.869309	4.44359	0.00264041	0.01225	-2.56164	0.905517	0.833101	-0.0724159	10	71132271	F	II	HK1	Body	opensea	Body-opensea		rs60028155	30
cg15934730	0.123031	0.776323	4.4435	0.00264069	0.0122512	-2.56175	0.837839	0.714808	-0.123031	5	137946277	F	II		IGR	opensea	IGR-opensea		rs148105096;rs540313323;rs186697168;rs535066717;rs553987768	6;21;34;35;41
cg12122403	-0.06652	0.0874355	-4.44345	0.00264084	0.0122519	-2.56182	0.0541755	0.120695	0.06652	19	17985163	F	II	SLC5A5	Body	shore	Body-shore	chr19:17982670-17983821	rs538329880;rs557915514;rs577948591;rs546153816;rs374255849	3;18;22;32;37
cg02636137	-0.109675	0.0802278	-4.44339	0.00264105	0.0122527	-2.5619	0.0253903	0.135065	0.109675	3	42773896	R	II	CCDC13-AS1	TSS200	opensea	TSS200-opensea		rs11129970;rs370334505	26;1
cg24601956	-0.144975	0.747157	-4.44339	0.00264106	0.0122527	-2.56191	0.67467	0.819645	0.144975	1	27341706	R	II		IGR	shelf	IGR-shelf	chr1:27338879-27339441	rs113120660	49
cg16363396	-0.198472	0.187135	-4.44337	0.00264112	0.0122529	-2.56193	0.0878987	0.286371	0.198472	16	17921467	R	II		IGR	opensea	IGR-opensea		rs543405691;rs556040460;rs577472056;rs190129924	35;34;15;2
cg04647402	-0.104051	0.814047	-4.44333	0.00264127	0.0122536	-2.56199	0.762022	0.866073	0.104051	2	227951971	R	II	COL4A4	Body	opensea	Body-opensea		rs554454883;rs572655172;rs140297617	45;37;1
cg11756795	-0.200523	0.583557	-4.44329	0.0026414	0.0122541	-2.56205	0.483295	0.683819	0.200523	16	29787586	F	II		IGR	opensea	IGR-opensea		rs148819536;rs564246029;rs531656368	1;14;34
cg03959541	-0.090433	0.854465	-4.44328	0.00264141	0.0122541	-2.56205	0.809248	0.899681	0.090433	9	131007914	F	II	MIR199B	TSS1500	opensea	TSS1500-opensea		rs576247938	0
cg22934976	-0.111463	0.901798	-4.44323	0.0026416	0.0122549	-2.56213	0.846066	0.957529	0.111463	6	41786076	R	II	USP49	5'UTR	opensea	5'UTR-opensea		rs183901780	2
cg14522150	0.155441	0.512332	4.44321	0.00264166	0.0122551	-2.56215	0.590052	0.434611	-0.155441	10	50616478	R	II		IGR	opensea	IGR-opensea		rs74660759;rs187804086;rs566671730	35;18;3
cg01420765	-0.17157	0.825904	-4.4432	0.00264167	0.0122551	-2.56216	0.740119	0.911689	0.17157	1	54971610	R	II		IGR	opensea	IGR-opensea		rs560289811;rs528690402	42;9
cg20175923	-0.193041	0.495867	-4.4432	0.00264169	0.0122551	-2.56217	0.399347	0.592387	0.193041	18	28961324	R	II	DSG1-AS1	Body	opensea	Body-opensea
cg25798958	0.261497	0.322127	4.44316	0.00264181	0.0122556	-2.56222	0.452875	0.191378	-0.261497	12	11660335	R	II		IGR	opensea	IGR-opensea		rs111453225;rs142538974;rs187001169	20;13;2
cg08030669	-0.103964	0.639704	-4.44313	0.00264192	0.012256	-2.56226	0.587722	0.691686	0.103964	5	114669127	F	II		IGR	opensea	IGR-opensea		rs138553731;rs563710894	7;50
cg24523414	-0.058389	0.260693	-4.44313	0.00264192	0.012256	-2.56226	0.231499	0.289888	0.058389	17	25311685	R	II		IGR	shelf	IGR-shelf	chr17:25309005-25309299	rs112855573;rs191357756	8;1
cg02137675	-0.0291051	0.915101	-4.44308	0.00264208	0.0122567	-2.56233	0.900549	0.929654	0.0291051	15	74660142	R	II	CYP11A1	TSS200	shore	TSS200-shore	chr15:74658038-74658574	rs556547969	34
cg16003672	-0.154141	0.873516	-4.4429	0.00264267	0.0122593	-2.56257	0.796446	0.950587	0.154141	2	218285297	R	II	DIRC3	Body	opensea	Body-opensea		rs567253687;rs114112353;rs189187072	42;38;1
cg01128169	-0.0762533	0.66446	-4.44284	0.00264287	0.0122602	-2.56265	0.626334	0.702587	0.0762533	20	60310424	R	II	CDH4	Body	opensea	Body-opensea		rs537897958;rs546425639	43;1
cg12759420	-0.130035	0.252229	-4.44283	0.0026429	0.0122602	-2.56266	0.187211	0.317246	0.130035	10	96798865	F	II	CYP2C8	Body	opensea	Body-opensea		rs185936754	14
cg12247535	-0.153978	0.84121	-4.4428	0.002643	0.0122606	-2.56271	0.764221	0.918199	0.153978	2	213884211	R	II	IKZF2	Body	opensea	Body-opensea
cg07574575	0.126496	0.48448	4.44274	0.00264319	0.0122615	-2.56279	0.547728	0.421232	-0.126496	3	47578702	F	II		IGR	opensea	IGR-opensea		rs540895881;rs182364266	1;2
cg24750614	0.118525	0.578185	4.44272	0.00264328	0.0122617	-2.56282	0.637448	0.518923	-0.118525	2	131513608	R	I	FAM123C	TSS1500	island	TSS1500-island	chr2:131513363-131514183	rs566869423;rs376221555	45;41
cg16713625	-0.0362596	0.929036	-4.44271	0.0026433	0.0122617	-2.56283	0.910906	0.947166	0.0362596	12	124968359	F	I	NCOR2	Body	opensea	Body-opensea		rs906303;rs369523317;rs541734537;rs530893197;rs549103614;rs567840516;rs112025206	0;8;24;38;41;43;47
cg06542022	-0.23417	0.725076	-4.44271	0.00264331	0.0122617	-2.56284	0.607992	0.842161	0.23417	7	155174991	R	II		IGR	island	IGR-island	chr7:155174128-155175248	rs537176994;rs76509638;rs576956515	48;41;11
cg05338320	-0.212308	0.479483	-4.44271	0.00264332	0.0122617	-2.56284	0.37333	0.585637	0.212308	1	1510984	F	II	SSU72	TSS1500	shore	TSS1500-shore	chr1:1509482-1510747
cg10742515	-0.12	0.787847	-4.4427	0.00264334	0.0122618	-2.56285	0.727847	0.847847	0.12	3	116571681	F	II		IGR	opensea	IGR-opensea		rs73147448;rs141497715;rs73147449	1;18;39
cg27330050	-0.124657	0.164914	-4.44268	0.0026434	0.012262	-2.56287	0.102586	0.227243	0.124657	20	46656169	R	II		IGR	opensea	IGR-opensea		rs562640814;rs186394994;rs117210748;rs560242304	49;30;19;2
cg10589782	-0.0897297	0.646241	-4.4426	0.00264366	0.0122632	-2.56298	0.601376	0.691106	0.0897297	8	24960564	F	I		IGR	opensea	IGR-opensea		rs191566751;rs140206795;rs542578881;rs186602000	0;11;18;26
cg04096122	-0.27851	0.509363	-4.44252	0.00264393	0.0122643	-2.56309	0.370108	0.648618	0.27851	22	40385976	F	II		IGR	opensea	IGR-opensea
cg19110654	-0.0813773	0.87646	-4.44252	0.00264395	0.0122643	-2.5631	0.835771	0.917149	0.0813773	17	77460588	F	I	HRNBP3	5'UTR	island	5'UTR-island	chr17:77460245-77460646	rs74477055	14
cg00698124	-0.235163	0.294518	-4.44242	0.00264427	0.0122658	-2.56323	0.176937	0.4121	0.235163	18	42259037	F	II	SETBP1	TSS1500	island	TSS1500-island	chr18:42258983-42260795	rs552899605	6
cg00549398	0.0434838	0.890523	4.44241	0.0026443	0.0122658	-2.56324	0.912265	0.868781	-0.0434838	17	78725201	R	II	RPTOR	Body	opensea	Body-opensea		rs563275994;rs192963135	32;1
cg08082581	-0.178824	0.716323	-4.44241	0.00264432	0.0122658	-2.56325	0.626911	0.805735	0.178824	8	19293040	F	II	CSGALNACT1	Body	opensea	Body-opensea		rs570044158;rs143997656;rs183083153	0;22;48
cg17021487	-0.238262	0.300711	-4.44239	0.00264436	0.012266	-2.56327	0.18158	0.419842	0.238262	1	180894260	F	II	KIAA1614	Body	opensea	Body-opensea		rs572555254;rs546436831;rs564667897;rs2331901	0;34;42;44
cg01344473	-0.0442718	0.952703	-4.44238	0.0026444	0.012266	-2.56328	0.930567	0.974838	0.0442718	15	64205834	F	II	DAPK2	Body	opensea	Body-opensea		rs73450767;rs112826565;rs143462988	0;13;20
cg13193050	-0.29387	0.219617	-4.44238	0.0026444	0.012266	-2.56328	0.0726818	0.366551	0.29387	22	40099977	F	II		IGR	opensea	IGR-opensea		rs550890241;rs569226142;rs536520811;rs189458775	0;9;31;39
cg14178796	-0.191354	0.675974	-4.44234	0.00264454	0.0122666	-2.56334	0.580297	0.771651	0.191354	15	81097758	R	II	CEMIP	5'UTR	opensea	5'UTR-opensea		rs567462947;rs190632978	45;1
cg10521436	-0.0829562	0.827009	-4.44233	0.00264457	0.0122666	-2.56335	0.785531	0.868487	0.0829562	16	87763417	F	II	KLHDC4	Body	opensea	Body-opensea		rs561480565	21
cg00184799	-0.111228	0.869024	-4.44233	0.00264457	0.0122666	-2.56336	0.81341	0.924638	0.111228	8	38722544	F	II		IGR	opensea	IGR-opensea		rs188774207;rs143456677	1;31
cg11807153	-0.115273	0.234432	-4.44231	0.00264462	0.0122668	-2.56338	0.176795	0.292068	0.115273	5	140098496	R	II	VTRNA1-2	TSS200	opensea	TSS200-opensea		rs76054533	49
cg18108216	-0.118485	0.901319	-4.4423	0.00264468	0.012267	-2.5634	0.842076	0.960561	0.118485	3	141041959	R	II	ZBTB38	TSS1500	opensea	TSS1500-opensea
cg05253327	-0.059882	0.924069	-4.44225	0.00264482	0.0122675	-2.56346	0.894128	0.95401	0.059882	2	62420915	F	II		IGR	shore	IGR-shore	chr2:62422191-62424458	rs554200559;rs564438057;rs531482900	27;33;51
cg15673349	0.147467	0.865378	4.44225	0.00264484	0.0122676	-2.56346	0.939112	0.791644	-0.147467	9	117817212	F	II	TNC	Body	opensea	Body-opensea
cg21974102	-0.198905	0.674734	-4.44224	0.00264486	0.0122676	-2.56347	0.575282	0.774187	0.198905	2	96783130	R	II	ADRA2B	TSS1500	shore	TSS1500-shore	chr2:96781406-96782971
cg05086446	0.0783926	0.492432	4.44221	0.00264498	0.0122681	-2.56352	0.531629	0.453236	-0.0783926	9	136076059	F	II		IGR	shore	IGR-shore	chr9:136075388-136075701	rs190485110	38
cg02699709	-0.227377	0.738072	-4.44215	0.00264516	0.0122688	-2.5636	0.624383	0.85176	0.227377	1	188680085	F	II		IGR	opensea	IGR-opensea
cg24406277	-0.196	0.447086	-4.44209	0.00264536	0.0122697	-2.56368	0.349086	0.545085	0.196	5	123873236	R	II		IGR	opensea	IGR-opensea		rs553121151;rs145508141;rs539348811	7;2;1
cg27096661	-0.221096	0.354726	-4.44206	0.00264547	0.0122702	-2.56373	0.244178	0.465274	0.221096	15	96991159	F	II		IGR	opensea	IGR-opensea		rs561476592;rs73473288	1;4
cg23717600	-0.134928	0.670864	-4.44204	0.00264553	0.0122704	-2.56375	0.6034	0.738327	0.134928	15	78085165	F	II	LINGO1	5'UTR	opensea	5'UTR-opensea		rs555432072;rs186946487;rs539224207;rs551309492	0;6;8;15
cg11918124	0.174678	0.747603	4.44203	0.00264557	0.0122705	-2.56376	0.834942	0.660263	-0.174678	12	123481574	R	II	PITPNM2	Body	shore	Body-shore	chr12:123481890-123482117	rs571886387;rs539000215	18;1
cg14887581	-0.216354	0.543589	-4.44201	0.00264563	0.0122707	-2.56379	0.435412	0.651766	0.216354	7	89384376	F	II		IGR	opensea	IGR-opensea		rs535419850;rs57321877;rs79028306	28;35;44
cg24032564	0.230839	0.695904	4.44198	0.00264574	0.0122711	-2.56384	0.811323	0.580484	-0.230839	1	182740884	F	II		IGR	opensea	IGR-opensea		rs554764005;rs35058554	34;39
cg04555715	-0.0395646	0.934181	-4.44195	0.00264584	0.0122715	-2.56388	0.914398	0.953963	0.0395646	12	66531826	F	II	TMBIM4	3'UTR	opensea	3'UTR-opensea		rs554625377	1
cg19380131	-0.0888733	0.854356	-4.44194	0.00264587	0.0122716	-2.56389	0.809919	0.898793	0.0888733	18	9092728	F	II		IGR	opensea	IGR-opensea		rs74380148	4
cg15040404	-0.136945	0.496131	-4.44192	0.00264593	0.0122717	-2.56391	0.427658	0.564603	0.136945	1	11623074	R	II		IGR	opensea	IGR-opensea		rs569768718;rs140027342;rs552252834	32;13;5
cg25432110	0.10373	0.857903	4.44192	0.00264593	0.0122717	-2.56392	0.909768	0.806038	-0.10373	7	73920601	R	II	GTF2IRD1	5'UTR	opensea	5'UTR-opensea		rs542978317	6
cg25651113	-0.174098	0.234387	-4.44191	0.00264595	0.0122718	-2.56392	0.147338	0.321436	0.174098	7	156341056	F	II	LINC01006	Body	opensea	Body-opensea		rs556979316;rs575624475	1;32
cg09975044	-0.0802336	0.311297	-4.44189	0.00264601	0.012272	-2.56395	0.27118	0.351414	0.0802336	14	104007538	F	I		IGR	opensea	IGR-opensea		rs112588986;rs144093365;rs570244157;rs12885878;rs371893255;rs74088013	1;2;13;17;35;36
cg03098826	-0.0964371	0.892471	-4.44185	0.00264616	0.0122726	-2.56401	0.844253	0.94069	0.0964371	7	151387964	R	II	PRKAG2	Body	opensea	Body-opensea		rs116218852;rs2024266	21;2
cg15174445	-0.125542	0.41362	-4.44183	0.00264623	0.0122729	-2.56404	0.35085	0.476391	0.125542	17	43503040	R	I	ARHGAP27	TSS200	shelf	TSS200-shelf	chr17:43506828-43510380	rs374032406;rs62064651;rs539454051;rs551709963	48;42;21;2
cg19139858	-0.107391	0.754571	-4.44181	0.00264631	0.0122731	-2.56407	0.700876	0.808267	0.107391	5	17388879	F	II	LOC401177	TSS1500	opensea	TSS1500-opensea		rs138619864;rs540879857	0;47
cg02533998	-0.0823395	0.586456	-4.44173	0.00264656	0.0122742	-2.56417	0.545287	0.627626	0.0823395	12	101540053	F	II		IGR	opensea	IGR-opensea		rs148882123;rs202106079;rs550502607	0;6;8
cg13193026	-0.0333243	0.955252	-4.44171	0.00264663	0.0122744	-2.5642	0.93859	0.971915	0.0333243	1	17406935	R	II	PADI2	Body	opensea	Body-opensea		rs184874607	21
cg19856127	-0.165414	0.18562	-4.44171	0.00264663	0.0122744	-2.5642	0.102913	0.268327	0.165414	11	131764557	R	II	NTM	Body	opensea	Body-opensea		rs141121345;rs543833383;rs666850	32;29;9
cg12156636	-0.0832187	0.86197	-4.44168	0.00264674	0.0122748	-2.56425	0.820361	0.90358	0.0832187	12	105425900	F	II	ALDH1L2	Body	opensea	Body-opensea		rs368558497	1
cg04176448	-0.1652	0.774249	-4.44167	0.00264674	0.0122748	-2.56425	0.691648	0.856849	0.1652	5	149505943	F	II	PDGFRB	Body	opensea	Body-opensea		rs572776608;rs185703460;rs189289147;rs55640920;rs543871074;rs555582799	0;1;14;26;43;45
cg07150862	-0.227857	0.3016	-4.44166	0.00264681	0.012275	-2.56427	0.187671	0.415528	0.227857	16	23520705	R	I	GGA2	Body	shore	Body-shore	chr16:23521573-23521899	rs142028444;rs572051735;rs534591644	47;2;1
cg04128718	0.100984	0.839937	4.44165	0.00264681	0.012275	-2.56428	0.890428	0.789445	-0.100984	2	132199987	F	II	LOC401010	Body	shelf	Body-shelf	chr2:132202265-132203257	rs181865724;rs545829256	0;30
cg23322996	0.124005	0.848678	4.44165	0.00264683	0.012275	-2.56428	0.910681	0.786676	-0.124005	12	94312405	F	II		IGR	opensea	IGR-opensea		rs142378665	1
cg04629296	-0.166755	0.399228	-4.44157	0.00264709	0.0122761	-2.56439	0.315851	0.482606	0.166755	17	3649105	R	II	ITGAE	Body	opensea	Body-opensea		rs111682570;rs201726050;rs559988007;rs532255407	44;37;16;2
cg17589890	-0.105272	0.89702	-4.44155	0.00264715	0.0122764	-2.56442	0.844384	0.949656	0.105272	1	210857205	R	I	KCNH1	Body	island	Body-island	chr1:210857059-210857262	rs374844541;rs182376141;rs138875472	32;5;2
cg12517843	-0.107292	0.770996	-4.4415	0.00264732	0.0122771	-2.56449	0.71735	0.824642	0.107292	19	17361126	F	II	USHBP1	Body	shelf	Body-shelf	chr19:17356979-17357500	rs180814388;rs553970100	1;17
cg19941576	-0.225519	0.730495	-4.44149	0.00264735	0.0122771	-2.5645	0.617736	0.843254	0.225519	14	73516222	F	II		IGR	opensea	IGR-opensea		rs572562324;rs539942613;rs118064017	0;29;47
cg05838155	-0.0943792	0.176685	-4.44146	0.00264745	0.0122774	-2.56454	0.129495	0.223875	0.0943792	17	37557276	R	I	FBXL20	Body	shore	Body-shore	chr17:37557366-37558982
cg08014700	-0.138318	0.121142	-4.44146	0.00264745	0.0122774	-2.56454	0.0519829	0.190301	0.138318	15	55328196	R	II		IGR	opensea	IGR-opensea		rs571173807	6
cg21815019	-0.202579	0.44407	-4.44146	0.00264747	0.0122774	-2.56455	0.342781	0.54536	0.202579	2	216563515	R	II	LINC00607	Body	opensea	Body-opensea		rs191638069	2
cg20721320	0.149585	0.513777	4.44145	0.00264747	0.0122774	-2.56455	0.58857	0.438985	-0.149585	5	177660036	R	II	AGXT2L2	TSS1500	shore	TSS1500-shore	chr5:177659197-177659927	rs555418489	18
cg08568145	-0.0934068	0.83473	-4.44145	0.00264749	0.0122774	-2.56456	0.788027	0.881434	0.0934068	16	967350	R	II	LMF1	Body	island	Body-island	chr16:967241-967619	rs12918933;rs531165827;rs76147432;rs76560607;rs76536279	47;24;21;14;6
cg21754824	-0.109585	0.882041	-4.44143	0.00264754	0.0122776	-2.56458	0.827249	0.936834	0.109585	12	70129384	R	II		IGR	shelf	IGR-shelf	chr12:70132340-70133559
cg24522296	0.11875	0.842142	4.44126	0.00264811	0.0122801	-2.56481	0.901517	0.782768	-0.11875	5	145531589	R	II	LARS	Body	opensea	Body-opensea		rs140522933;rs150429680;rs141942986;rs554858801;rs574466224;rs115637173	44;33;20;5;2;1
cg03095503	-0.186839	0.752122	-4.44126	0.00264812	0.0122801	-2.56481	0.658702	0.845541	0.186839	22	50979643	F	II		IGR	shelf	IGR-shelf	chr22:50982570-50982994
cg18228883	0.23621	0.553937	4.44125	0.00264816	0.0122802	-2.56483	0.672042	0.435831	-0.23621	8	88218235	F	II	CNBD1	ExonBnd	opensea	ExonBnd-opensea		rs184622714	29
cg08625918	-0.237216	0.654944	-4.44119	0.00264835	0.0122811	-2.56491	0.536336	0.773551	0.237216	1	28905410	F	II	SNHG12	Body	shelf	Body-shelf	chr1:28908069-28908799	rs543225354;rs557122557	0;1
cg22498453	0.20113	0.722126	4.44118	0.00264838	0.0122811	-2.56492	0.822691	0.621561	-0.20113	7	98805084	F	II	KPNA7	1stExon	opensea	1stExon-opensea		rs191024400	23
cg07648968	-0.140638	0.821867	-4.44117	0.00264841	0.0122812	-2.56494	0.751547	0.892186	0.140638	X	48641090	F	II		IGR	opensea	IGR-opensea
cg07362492	-0.123943	0.1391	-4.44114	0.00264852	0.0122817	-2.56498	0.0771284	0.201071	0.123943	1	232814481	R	II		IGR	opensea	IGR-opensea		rs527852558;rs112354301	9;8
cg14678167	-0.0866459	0.533084	-4.4411	0.00264864	0.0122822	-2.56503	0.489761	0.576407	0.0866459	13	52510257	R	II	ATP7B	Body	opensea	Body-opensea		rs544937844;rs376061915	39;2
cg18631692	0.131639	0.259584	4.44109	0.00264869	0.0122822	-2.56505	0.325404	0.193764	-0.131639	21	15645787	F	II	ABCC13	TSS1500	opensea	TSS1500-opensea		rs572084218	4
cg03331229	-0.161503	0.835132	-4.44109	0.00264869	0.0122822	-2.56505	0.754381	0.915883	0.161503	11	102821111	R	II	MMP13	Body	opensea	Body-opensea		rs17860554;rs144234107;rs148789257;rs572629534	37;36;22;2
cg08985812	0.0631209	0.0692251	4.44108	0.00264872	0.0122823	-2.56506	0.100786	0.0376647	-0.0631209	1	205649789	F	I	SLC45A3	TSS200	island	TSS200-island	chr1:205648975-205649903
cg07702916	0.114703	0.555774	4.44107	0.00264874	0.0122823	-2.56507	0.613125	0.498423	-0.114703	1	156931687	F	II	ARHGEF11	Body	opensea	Body-opensea		rs530367345;rs548482351;rs567106758	0;16;43
cg05055712	-0.0591356	0.367093	-4.44106	0.00264879	0.0122825	-2.56509	0.337525	0.39666	0.0591356	16	2880431	R	II	ZG16B	Body	opensea	Body-opensea
cg27150114	0.134997	0.411019	4.44106	0.0026488	0.0122825	-2.56509	0.478518	0.343521	-0.134997	10	51544599	R	II	TIMM23B	Body	opensea	Body-opensea		rs4304716;rs113073425	14;2
cg11924895	-0.0801016	0.898186	-4.44103	0.00264886	0.0122827	-2.56512	0.858135	0.938237	0.0801016	X	18913434	F	II	PHKA2	Body	opensea	Body-opensea
cg10376468	-0.114778	0.106357	-4.44102	0.0026489	0.0122828	-2.56514	0.0489685	0.163746	0.114778	1	78245116	R	II	FAM73A	TSS200	opensea	TSS200-opensea
cg01651296	-0.10063	0.851339	-4.44097	0.00264909	0.0122836	-2.56521	0.801024	0.901654	0.10063	14	104015372	R	II		IGR	opensea	IGR-opensea		rs150319330	47
cg21297019	0.125423	0.674646	4.44096	0.00264913	0.0122837	-2.56523	0.737357	0.611934	-0.125423	10	32250155	F	II		IGR	opensea	IGR-opensea
cg10284006	-0.046136	0.0543171	-4.44091	0.00264926	0.0122843	-2.56529	0.0312492	0.0773851	0.046136	12	53162093	R	II	KRT76	3'UTR	opensea	3'UTR-opensea		rs186374952;rs111275941	20;1
cg16423028	0.209289	0.692178	4.4409	0.00264931	0.0122844	-2.56531	0.796822	0.587533	-0.209289	8	63160417	R	II	NKAIN3	TSS1500	shore	TSS1500-shore	chr8:63160598-63162064	rs563027150;rs530451166	46;45
cg19094050	-0.25884	0.418991	-4.44084	0.00264953	0.0122854	-2.5654	0.289571	0.548411	0.25884	5	71256127	F	II		IGR	opensea	IGR-opensea		rs150698787;rs191234489	0;40
cg14911892	-0.0510234	0.909265	-4.44077	0.00264973	0.0122862	-2.56548	0.883753	0.934776	0.0510234	1	1269219	F	I	TAS1R3	Body	shore	Body-shore	chr1:1267085-1267286	rs201675765;rs564406041;rs145891692;rs150689635;rs142902721	0;15;23;30;43
cg08042364	0.342975	0.358369	4.4407	0.00264996	0.0122872	-2.56557	0.529856	0.186881	-0.342975	5	75842382	R	II	IQGAP2	TSS1500	opensea	TSS1500-opensea		rs4704333;rs556442121	49;1
cg13895323	-0.0743774	0.890136	-4.44066	0.00265013	0.0122879	-2.56564	0.852947	0.927325	0.0743774	22	50528641	R	I	MOV10L1	TSS200	island	TSS200-island	chr22:50528201-50529085	rs552916481;rs568089475;rs117477158	50;34;20
cg05968145	-0.202754	0.749022	-4.44064	0.00265018	0.0122881	-2.56567	0.647645	0.8504	0.202754	15	96952712	R	I		IGR	island	IGR-island	chr15:96952547-96953085	rs185184419	7
cg01528523	-0.104031	0.168189	-4.44059	0.00265034	0.0122888	-2.56573	0.116173	0.220204	0.104031	14	34204390	R	II	NPAS3	Body	opensea	Body-opensea		rs145263641;rs148708760;rs201700880	35;22;2
cg14197503	0.129121	0.264405	4.44053	0.00265054	0.0122897	-2.56581	0.328966	0.199845	-0.129121	10	2777072	F	I		IGR	opensea	IGR-opensea		rs576952459	12
cg19521511	-0.0663954	0.0737731	-4.4405	0.00265066	0.0122901	-2.56586	0.0405754	0.106971	0.0663954	7	57509813	R	II	ZNF716	TSS200	opensea	TSS200-opensea		rs144245229;rs577032219	40;6
cg17919821	-0.0397297	0.939491	-4.44049	0.00265068	0.0122901	-2.56587	0.919626	0.959356	0.0397297	3	8713619	R	II		IGR	opensea	IGR-opensea		rs554523762;rs9829691;rs9849094;rs62244204;rs577656232;rs114677817	51;44;43;30;10;9
cg14477320	-0.0384463	0.947491	-4.44047	0.00265075	0.0122904	-2.5659	0.928268	0.966714	0.0384463	19	10671949	F	II	KRI1	ExonBnd	shelf	ExonBnd-shelf	chr19:10668267-10668582	rs202240993;rs548532998	1;20
cg23024242	-0.319964	0.79807	-4.44046	0.00265076	0.0122904	-2.5659	0.638087	0.958052	0.319964	12	18434316	F	II	PIK3C2G	5'UTR	opensea	5'UTR-opensea		rs60226328	8
cg25190697	0.111076	0.811188	4.44045	0.0026508	0.0122905	-2.56592	0.866726	0.75565	-0.111076	12	121288174	R	II	SPPL3	Body	opensea	Body-opensea
cg02742294	-0.170364	0.479802	-4.44039	0.00265101	0.0122914	-2.566	0.39462	0.564984	0.170364	18	1006370	R	II		IGR	opensea	IGR-opensea		rs548336874;rs560115241;rs118184899;rs552267734;rs570582575	30;8;6;3;2
cg01717649	-0.182258	0.151946	-4.44033	0.0026512	0.0122922	-2.56608	0.0608168	0.243075	0.182258	11	66821665	R	II		IGR	shelf	IGR-shelf	chr11:66824118-66824621	rs201725676	1
cg26222940	-0.330169	0.741616	-4.44029	0.00265133	0.0122927	-2.56614	0.576532	0.906701	0.330169	2	179317935	R	II	DFNB59	5'UTR	shore	5'UTR-shore	chr2:179315214-179316573
cg02795795	-0.128095	0.652986	-4.44029	0.00265133	0.0122927	-2.56614	0.588939	0.717034	0.128095	11	123030009	R	II	CLMP	Body	opensea	Body-opensea		rs112261491	27
cg25332265	0.156743	0.30302	4.44028	0.00265136	0.0122927	-2.56615	0.381392	0.224649	-0.156743	18	77194663	F	I	NFATC1	Body	shore	Body-shore	chr18:77196121-77196568
cg10922280	-0.154433	0.355349	-4.44028	0.00265137	0.0122927	-2.56615	0.278133	0.432566	0.154433	16	68034227	R	II	DPEP2	TSS1500	opensea	TSS1500-opensea		rs549979309;rs116997442	40;11
cg03906075	0.174468	0.424654	4.44027	0.00265139	0.0122927	-2.56616	0.511888	0.33742	-0.174468	7	22894898	F	II	SNORD93	TSS1500	shore	TSS1500-shore	chr7:22893794-22894577	rs576862691	5
cg09909990	-0.196998	0.320974	-4.44027	0.0026514	0.0122927	-2.56617	0.222476	0.419473	0.196998	3	185905569	F	II	DGKG	Body	opensea	Body-opensea
cg19163014	-0.142834	0.790587	-4.44025	0.00265146	0.0122929	-2.56619	0.71917	0.862004	0.142834	3	184994550	F	II		IGR	opensea	IGR-opensea
cg03219809	-0.107541	0.867894	-4.4402	0.00265165	0.0122937	-2.56627	0.814123	0.921664	0.107541	11	63752561	F	II	OTUB1	TSS1500	shore	TSS1500-shore	chr11:63753414-63754454	rs556423164	12
cg12502411	0.213143	0.520537	4.44019	0.00265167	0.0122938	-2.56628	0.627109	0.413966	-0.213143	13	22411590	F	II		IGR	opensea	IGR-opensea		rs142784338;rs552885634;rs143572196	25;26;27
cg17503027	-0.200734	0.602634	-4.4401	0.00265197	0.0122951	-2.5664	0.502267	0.703001	0.200734	15	75979740	R	II	CSPG4	Body	shore	Body-shore	chr15:75981298-75981600	rs559836427;rs530215569;rs187096404;rs201743959	20;10;8;1
cg02956087	-0.0767762	0.618506	-4.44008	0.00265205	0.0122954	-2.56643	0.580118	0.656894	0.0767762	17	1474856	R	II	SLC43A2	3'UTR	shelf	3'UTR-shelf	chr17:1478584-1479214	rs140178486;rs565502436	37;13
cg16575628	-0.207848	0.639238	-4.44005	0.00265214	0.0122957	-2.56647	0.535315	0.743162	0.207848	11	7726820	R	II	OVCH2	Body	opensea	Body-opensea		rs539167319;rs79924785;rs189323342;rs541872684;rs576732552	47;35;22;2;1
cg06319164	-0.0718519	0.931212	-4.44005	0.00265215	0.0122957	-2.56647	0.895286	0.967138	0.0718519	2	233942932	R	II	INPP5D	Body	opensea	Body-opensea
cg13794588	-0.126162	0.398185	-4.44002	0.00265225	0.0122961	-2.56651	0.335105	0.461266	0.126162	9	137772544	R	I	FCN2	TSS200	opensea	TSS200-opensea		rs3811139;rs540095071;rs564839662;rs532150073	49;48;33;16
cg21474774	0.136563	0.869097	4.44	0.00265229	0.0122962	-2.56653	0.937378	0.800815	-0.136563	1	71632244	R	II		IGR	opensea	IGR-opensea		rs145361027;rs567690969	19;7
cg13410154	-0.113788	0.833875	-4.43996	0.00265245	0.0122969	-2.5666	0.776981	0.89077	0.113788	3	125776021	R	II	SLC41A3	TSS1500	opensea	TSS1500-opensea		rs145200998;rs577251411	14;1
cg21066889	-0.159111	0.509596	-4.43992	0.00265256	0.0122973	-2.56664	0.430041	0.589152	0.159111	10	35230617	R	II		IGR	opensea	IGR-opensea		rs183200548;rs115381292	2;1
cg07324396	-0.0573453	0.928972	-4.43985	0.00265279	0.0122983	-2.56674	0.900299	0.957645	0.0573453	16	1488658	F	II	CCDC154	Body	shore	Body-shore	chr16:1487017-1487260	rs187437805	39
cg21136544	-0.0451152	0.947736	-4.43985	0.0026528	0.0122983	-2.56674	0.925179	0.970294	0.0451152	6	3160547	F	II		IGR	shelf	IGR-shelf	chr6:3162832-3163523	rs192676168;rs3757084	1;19
cg11103650	-0.135421	0.818531	-4.43985	0.0026528	0.0122983	-2.56674	0.75082	0.886241	0.135421	7	5876001	F	II	ZNF815P	Body	opensea	Body-opensea		rs73345333;rs117344497;rs535890787	12;21;28
cg13348905	-0.126337	0.702402	-4.43983	0.00265285	0.0122984	-2.56676	0.639234	0.765571	0.126337	19	10735578	F	I	SLC44A2	TSS1500	shore	TSS1500-shore	chr19:10735999-10736396	rs538180069;rs549508367;rs138016722	20;24;42
cg11608811	-0.226905	0.610087	-4.4398	0.00265296	0.0122989	-2.56681	0.496634	0.723539	0.226905	8	75810019	R	II		IGR	opensea	IGR-opensea		rs187556970;rs566267679;rs192590872	28;21;20
cg01106349	-0.205796	0.691544	-4.43979	0.002653	0.012299	-2.56682	0.588646	0.794442	0.205796	8	11992202	F	II	USP17L7	TSS1500	opensea	TSS1500-opensea		rs542547810;rs370291799;rs530929945;rs552674625;rs564586486;rs528620689;rs111280009	1;15;24;27;37;38;51
cg10763508	-0.0846677	0.0892032	-4.43975	0.00265312	0.0122993	-2.56687	0.0468694	0.131537	0.0846677	17	77044480	F	II	C1QTNF1	3'UTR	island	3'UTR-island	chr17:77043741-77044489	rs192493129;rs184230816	1;16
cg01567503	-0.15383	0.467165	-4.43975	0.00265312	0.0122993	-2.56687	0.390251	0.54408	0.15383	20	60795858	F	II	HRH3	TSS1500	island	TSS1500-island	chr20:60794179-60796121	rs375240151;rs111823958;rs539710499	9;48;51
cg27055495	-0.191576	0.724487	-4.43975	0.00265313	0.0122993	-2.56688	0.628699	0.820275	0.191576	16	12838337	F	II	CPPED1	Body	opensea	Body-opensea		rs533511016;rs8182207;rs577033436	0;9;35
cg21853581	-0.088572	0.659899	-4.43975	0.00265314	0.0122993	-2.56688	0.615613	0.704185	0.088572	8	30341419	R	II	RBPMS	Body	opensea	Body-opensea		rs148046334	1
cg27298253	-0.127631	0.285774	-4.43974	0.00265317	0.0122994	-2.56689	0.221958	0.34959	0.127631	22	24806281	F	II	SPECC1L-ADORA2A	Body	opensea	Body-opensea		rs375548077;rs140219709	0;1
cg14783368	-0.101093	0.387116	-4.43974	0.00265318	0.0122994	-2.5669	0.33657	0.437663	0.101093	10	98939443	F	II	SLIT1	Body	opensea	Body-opensea		rs112923781	16
cg04999756	0.212654	0.211638	4.43973	0.00265319	0.0122994	-2.5669	0.317966	0.105311	-0.212654	11	117316545	R	II	DSCAML1	Body	opensea	Body-opensea		rs542201739;rs17120765	33;1
cg10414242	-0.292208	0.527962	-4.4397	0.0026533	0.0122997	-2.56695	0.381858	0.674066	0.292208	6	151561447	R	II	AKAP12	5'UTR	island	5'UTR-island	chr6:151561283-151562550	rs373773468;rs571787609	13;7
cg03577858	0.229907	0.263088	4.4397	0.0026533	0.0122997	-2.56695	0.378041	0.148135	-0.229907	4	1563632	F	II		IGR	opensea	IGR-opensea		rs535512638;rs547432027;rs566053870	1;6;49
cg11619302	-0.0779747	0.907112	-4.43969	0.00265334	0.0122998	-2.56696	0.868125	0.9461	0.0779747	16	68821253	R	II	CDH1	Body	opensea	Body-opensea
cg12301835	0.272329	0.317256	4.43969	0.00265335	0.0122998	-2.56697	0.45342	0.181091	-0.272329	4	175147391	R	II		IGR	opensea	IGR-opensea
cg03929848	-0.188079	0.655023	-4.43967	0.00265341	0.0123	-2.56699	0.560984	0.749063	0.188079	5	137057918	R	II	KLHL3	TSS1500	opensea	TSS1500-opensea
cg08223309	-0.213485	0.272619	-4.4396	0.00265364	0.012301	-2.56708	0.165877	0.379362	0.213485	4	14390632	F	II		IGR	opensea	IGR-opensea		rs143869038;rs557765111	38;42
cg12368342	-0.14946	0.650419	-4.43959	0.00265366	0.012301	-2.56709	0.575689	0.72515	0.14946	20	31076293	R	II		IGR	shelf	IGR-shelf	chr20:31070189-31072676	rs372815999	1
cg02759966	-0.168941	0.380095	-4.43957	0.00265373	0.0123013	-2.56712	0.295624	0.464565	0.168941	16	29139086	R	II		IGR	opensea	IGR-opensea		rs149212750;rs142422951;rs73524860	30;13;2
cg07696464	-0.0345757	0.922641	-4.43954	0.00265383	0.0123017	-2.56716	0.905353	0.939929	0.0345757	5	16436375	R	I		IGR	opensea	IGR-opensea		rs6554929;rs543985392;rs117139832;rs529549680;rs547554534;rs368747096;rs568632703	48;34;33;26;18;10;1
cg06399905	0.0736061	0.581014	4.43952	0.00265391	0.012302	-2.5672	0.617817	0.544211	-0.0736061	4	80604140	F	II		IGR	opensea	IGR-opensea
cg07699771	-0.0519459	0.0546174	-4.43945	0.00265413	0.0123029	-2.56729	0.0286444	0.0805903	0.0519459	8	1153329	F	II		IGR	shelf	IGR-shelf	chr8:1150825-1151237	rs55945870;rs59834550;rs565456393;rs527855302	7;18;42;51
cg24694540	-0.137529	0.11719	-4.43943	0.00265421	0.0123032	-2.56732	0.0484258	0.185955	0.137529	18	44153252	F	II	LOXHD1	Body	opensea	Body-opensea
cg07138910	-0.203126	0.513643	-4.43938	0.00265438	0.0123039	-2.56739	0.412079	0.615206	0.203126	14	21146794	F	II		IGR	opensea	IGR-opensea
cg19424557	-0.0704266	0.70636	-4.43932	0.00265456	0.0123047	-2.56746	0.671146	0.741573	0.0704266	22	19515544	F	II		IGR	shelf	IGR-shelf	chr22:19510871-19512254	rs558853964	8
cg02872426	-0.273325	0.410443	-4.43931	0.00265459	0.0123048	-2.56748	0.27378	0.547106	0.273325	6	110736772	F	II	DDO	TSS200	opensea	TSS200-opensea		rs368825335;rs78957368;rs150246642	0;15;20
cg25175639	0.0590072	0.104462	4.43929	0.00265467	0.0123051	-2.56751	0.133966	0.0749588	-0.0590072	19	54369404	F	I	MYADM	5'UTR	island	5'UTR-island	chr19:54369387-54369809	rs538806644	38
cg16118089	0.108305	0.110226	4.43928	0.00265469	0.0123051	-2.56752	0.164378	0.0560733	-0.108305	12	125550542	F	II	AACS	Body	shore	Body-shore	chr12:125549672-125550311	rs554930998	30
cg10293359	-0.0405929	0.907996	-4.43926	0.00265476	0.0123054	-2.56754	0.887699	0.928292	0.0405929	10	47095993	R	II		IGR	opensea	IGR-opensea		rs567646226;rs535286033;rs553585638;rs4979703;rs578259026	45;29;4;2;1
cg19690693	-0.0988121	0.788105	-4.43926	0.00265477	0.0123054	-2.56755	0.738699	0.837511	0.0988121	10	11440476	F	II		IGR	opensea	IGR-opensea		rs538394318	5
cg20662913	-0.0773168	0.92297	-4.43925	0.00265479	0.0123054	-2.56756	0.884311	0.961628	0.0773168	X	153095300	F	I	PDZD4	Body	island	Body-island	chrX:153094946-153096040
cg20706071	0.0650326	0.0814936	4.43925	0.00265481	0.0123054	-2.56757	0.11401	0.0489773	-0.0650326	22	43117040	F	I	A4GALT	TSS200	island	TSS200-island	chr22:43116151-43117121
cg11688553	-0.160735	0.108852	-4.43924	0.00265484	0.0123055	-2.56758	0.0284846	0.18922	0.160735	10	131151653	R	II		IGR	opensea	IGR-opensea		rs146551412	23
cg13208579	-0.295204	0.626619	-4.43917	0.00265508	0.0123065	-2.56768	0.479017	0.774221	0.295204	6	1576723	R	II		IGR	opensea	IGR-opensea		rs576727047;rs138805250;rs556557437	50;29;11
cg22651113	-0.124788	0.637068	-4.43904	0.00265549	0.0123084	-2.56785	0.574674	0.699463	0.124788	10	133997894	R	II	JAKMIP3	3'UTR	shore	3'UTR-shore	chr10:133998912-134001500	rs541581536;rs373982769	3;2
cg14144571	-0.185264	0.848445	-4.43898	0.00265571	0.0123093	-2.56794	0.755813	0.941077	0.185264	X	53257601	R	II		IGR	shelf	IGR-shelf	chrX:53253783-53254826
cg04647080	0.0915348	0.0814667	4.43897	0.00265573	0.0123093	-2.56794	0.127234	0.0356993	-0.0915348	19	42636802	F	I	POU2F2	TSS200	shore	TSS200-shore	chr19:42637277-42637684	rs77937219	35
cg20128650	-0.103143	0.821903	-4.43894	0.00265584	0.0123098	-2.56799	0.770331	0.873474	0.103143	19	49501551	R	II	RUVBL2	Body	opensea	Body-opensea		rs556568567	43
cg01651660	-0.153961	0.551636	-4.43891	0.00265593	0.0123101	-2.56803	0.474656	0.628616	0.153961	14	101452433	F	II	SNORD114-25	Body	opensea	Body-opensea		rs147785484	9
cg04816302	-0.148368	0.358571	-4.43878	0.00265637	0.0123121	-2.56821	0.284387	0.432755	0.148368	1	145473213	R	II	ANKRD34A	5'UTR	island	5'UTR-island	chr1:145472980-145474702	rs587632262;rs587657714	42;18
cg04878498	-0.127709	0.0905847	-4.43876	0.00265643	0.0123123	-2.56823	0.0267301	0.154439	0.127709	10	1219979	R	II		IGR	shore	IGR-shore	chr10:1219146-1219427	rs576831451;rs182247508	32;2
cg27337209	0.113172	0.890551	4.43875	0.00265647	0.0123123	-2.56825	0.947137	0.833965	-0.113172	18	55887763	R	II	NEDD4L	5'UTR	opensea	5'UTR-opensea
cg27187555	-0.100812	0.374062	-4.43875	0.00265647	0.0123123	-2.56825	0.323656	0.424468	0.100812	1	3269252	R	II	PRDM16	Body	opensea	Body-opensea		rs565009224	26
cg23248083	-0.175869	0.234646	-4.4387	0.00265663	0.012313	-2.56831	0.146711	0.32258	0.175869	1	173248759	R	II	LOC100506023	Body	opensea	Body-opensea
cg02337992	0.126192	0.136224	4.43867	0.00265673	0.0123134	-2.56835	0.19932	0.0731276	-0.126192	22	49245886	F	II		IGR	opensea	IGR-opensea		rs546266473;rs542896207;rs535152758	2;13;44
cg16797002	-0.166991	0.451424	-4.43866	0.00265676	0.0123134	-2.56837	0.367928	0.53492	0.166991	6	33858957	R	II	LINC01016	Body	opensea	Body-opensea		rs182238559	4
cg15929792	-0.127785	0.897532	-4.43866	0.00265677	0.0123134	-2.56837	0.833639	0.961424	0.127785	12	30975326	F	II		IGR	shore	IGR-shore	chr12:30975385-30976292
cg06796275	-0.0622189	0.348766	-4.43866	0.00265678	0.0123134	-2.56837	0.317656	0.379875	0.0622189	6	40244054	F	II		IGR	opensea	IGR-opensea		rs373069778;rs558720453;rs6918574	13;18;21
cg09418568	-0.210161	0.41033	-4.43864	0.00265684	0.0123136	-2.5684	0.30525	0.51541	0.210161	X	113864447	F	II	HTR2C	5'UTR	opensea	5'UTR-opensea
cg19668234	-0.117534	0.315507	-4.43859	0.002657	0.0123143	-2.56846	0.25674	0.374274	0.117534	3	46759449	R	II	PRSS50	TSS200	island	TSS200-island	chr3:46759064-46759550	rs529484995	43
cg25883825	0.184014	0.787378	4.43856	0.00265711	0.0123148	-2.56851	0.879385	0.695372	-0.184014	22	24594163	R	II		IGR	opensea	IGR-opensea		rs150982520;rs140903527	43;17
cg05192472	-0.226734	0.282272	-4.43844	0.00265749	0.0123164	-2.56866	0.168905	0.395639	0.226734	X	106449657	R	II	NUP62CL	5'UTR	island	5'UTR-island	chrX:106449029-106449740	rs2298179	16
cg01452125	-0.0626068	0.90681	-4.43843	0.00265754	0.0123166	-2.56869	0.875506	0.938113	0.0626068	16	34983384	F	I		IGR	opensea	IGR-opensea		rs568014027;rs535454482;rs547145305;rs368550610;rs115239772;rs375688970;rs577066750	0;11;12;16;17;28;36
cg09527658	-0.203418	0.485209	-4.4384	0.00265761	0.0123169	-2.56872	0.3835	0.586918	0.203418	12	54610034	F	II		IGR	shore	IGR-shore	chr12:54611595-54612038	rs565608183	34
cg22739610	-0.25469	0.240452	-4.43836	0.00265776	0.0123175	-2.56878	0.113107	0.367797	0.25469	2	240405703	R	II		IGR	opensea	IGR-opensea		rs577574429	2
cg23626961	-0.2068	0.605857	-4.43834	0.00265782	0.0123177	-2.5688	0.502457	0.709257	0.2068	17	58508675	F	II	C17orf64	3'UTR	opensea	3'UTR-opensea
cg22200611	-0.0599359	0.423467	-4.43833	0.00265786	0.0123178	-2.56882	0.393499	0.453435	0.0599359	8	117950296	R	II	AARD	TSS200	shore	TSS200-shore	chr8:117950472-117950717	rs540733105;rs78108325;rs573978017	48;25;23
cg12271079	-0.19879	0.710945	-4.43827	0.00265807	0.0123187	-2.56891	0.611549	0.81034	0.19879	10	117997745	R	II	GFRA1	Body	opensea	Body-opensea		rs560382400;rs527419790;rs188768257;rs560938458	49;27;2;1
cg27261597	-0.266493	0.717282	-4.43823	0.00265821	0.0123193	-2.56896	0.584036	0.850528	0.266493	1	209604378	R	II	LOC642587	Body	opensea	Body-opensea
cg18786643	-0.0955166	0.866229	-4.43818	0.00265837	0.01232	-2.56903	0.81847	0.913987	0.0955166	1	117129532	R	II	IGSF3	Body	opensea	Body-opensea		rs552730047	2
cg25525301	-0.026735	0.953091	-4.43816	0.00265843	0.0123202	-2.56905	0.939724	0.966459	0.026735	4	190277076	F	I		IGR	opensea	IGR-opensea		rs572039699;rs144362820	1;6
cg02535928	0.0411004	0.0784705	4.43811	0.00265859	0.0123209	-2.56912	0.0990207	0.0579204	-0.0411004	2	68936571	R	II		IGR	opensea	IGR-opensea		rs558176335	15
cg23591403	-0.171912	0.534814	-4.43805	0.00265878	0.0123216	-2.5692	0.448858	0.62077	0.171912	6	38702258	F	II	DNAH8	ExonBnd	opensea	ExonBnd-opensea		rs200815756;rs149710467	25;42
cg14030785	-0.088385	0.816927	-4.43805	0.00265879	0.0123216	-2.5692	0.772734	0.861119	0.088385	20	55310324	F	II		IGR	opensea	IGR-opensea
cg01885875	-0.0842771	0.888134	-4.43805	0.00265881	0.0123216	-2.56921	0.845995	0.930272	0.0842771	10	61903764	F	II	ANK3	Body	opensea	Body-opensea		rs114701455;rs191212593	12;34
cg06508623	-0.136501	0.821445	-4.43801	0.00265894	0.0123222	-2.56926	0.753194	0.889695	0.136501	13	43702794	F	II		IGR	opensea	IGR-opensea
cg02362518	-0.287545	0.346401	-4.43797	0.00265908	0.0123228	-2.56932	0.202629	0.490174	0.287545	8	39381931	F	II	ADAM3A	TSS1500	shore	TSS1500-shore	chr8:39380225-39380533	rs62510541;rs113013224;rs112408255	18;43;50
cg03966010	-0.284437	0.408682	-4.43791	0.00265927	0.0123236	-2.56939	0.266464	0.5509	0.284437	7	157402413	R	II	PTPRN2	Body	shelf	Body-shelf	chr7:157405009-157406608	rs546303042;rs564594489	2;1
cg10864074	-0.115294	0.896788	-4.43786	0.00265943	0.0123242	-2.56946	0.839141	0.954435	0.115294	7	100318194	F	I	EPO	TSS1500	island	TSS1500-island	chr7:100318106-100318684	rs553394563	8
cg06916852	-0.195451	0.209563	-4.43779	0.00265966	0.0123253	-2.56956	0.111837	0.307288	0.195451	9	27945788	R	II		IGR	opensea	IGR-opensea		rs181049546;rs9644872;rs148829632	37;32;12
cg23016632	-0.25145	0.702236	-4.43776	0.00265975	0.0123256	-2.56959	0.576511	0.827961	0.25145	1	1396169	F	II	ATAD3C	Body	island	Body-island	chr1:1396085-1396338	rs565358416;rs201260974;rs191140439;rs368237530	1;28;40;42
cg01266449	0.172893	0.63141	4.43776	0.00265976	0.0123256	-2.56959	0.717856	0.544963	-0.172893	8	41818829	R	II	KAT6A	Body	opensea	Body-opensea		rs181053127;rs540595664;rs560699080;rs530457783	50;45;2;1
cg15617950	0.127981	0.686043	4.43775	0.0026598	0.0123257	-2.56961	0.750033	0.622052	-0.127981	19	50004158	F	II	MIR150	TSS200	opensea	TSS200-opensea		rs574939501;rs41275778;rs13347116	1;8;36
cg12260545	-0.142142	0.0986584	-4.43774	0.00265983	0.0123258	-2.56962	0.0275875	0.169729	0.142142	12	115063478	R	II		IGR	opensea	IGR-opensea		rs560228835;rs181468712	9;3
cg22583415	0.103985	0.0826726	4.4377	0.00265996	0.0123263	-2.56968	0.134665	0.0306803	-0.103985	6	156741792	R	II		IGR	opensea	IGR-opensea		rs138226527	2
cg24517738	-0.0450714	0.931794	-4.43759	0.00266032	0.0123279	-2.56983	0.909258	0.95433	0.0450714	1	41129755	R	II	RIMS3	5'UTR	shore	5'UTR-shore	chr1:41131111-41131378	rs569470268;rs538460175	42;1
cg17739517	-0.0963997	0.194964	-4.43757	0.00266039	0.0123281	-2.56985	0.146764	0.243164	0.0963997	4	77172681	R	I	FAM47E-STBD1	TSS200	island	TSS200-island	chr4:77172587-77173060	rs147926629	50
cg22945872	0.107427	0.437301	4.43755	0.00266045	0.0123283	-2.56988	0.491015	0.383588	-0.107427	2	230932797	R	II	SLC16A14	5'UTR	island	5'UTR-island	chr2:230932468-230933550	rs567104543;rs534268006	51;49
cg02096468	0.258328	0.66632	4.43752	0.00266055	0.0123287	-2.56992	0.795484	0.537156	-0.258328	8	22760658	F	II	PEBP4	Body	opensea	Body-opensea		rs12545333;rs573534019;rs182709395	28;30;43
cg09827826	-0.136733	0.863687	-4.43752	0.00266057	0.0123288	-2.56993	0.79532	0.932053	0.136733	7	158069547	R	I	PTPRN2	Body	opensea	Body-opensea		rs562723599;rs576614839;rs567551301	28;8;1
cg22731882	-0.163182	0.297245	-4.43748	0.00266071	0.0123294	-2.56999	0.215654	0.378836	0.163182	14	38069435	R	II	TTC6	5'UTR	shore	5'UTR-shore	chr14:38067446-38069207	rs575588498;rs151236674	28;25
cg03263694	0.123892	0.576684	4.43744	0.00266083	0.0123298	-2.57004	0.63863	0.514738	-0.123892	14	29255395	R	II	LINC01551	Body	shore	Body-shore	chr14:29254365-29255069
cg22999540	0.119926	0.532633	4.43736	0.0026611	0.012331	-2.57015	0.592596	0.47267	-0.119926	5	1227579	R	II	SLC6A18	Body	shore	Body-shore	chr5:1226976-1227305	rs141655247;rs113125856;rs553688331	49;2;1
cg13011132	0.14521	0.840394	4.43727	0.0026614	0.0123323	-2.57027	0.912999	0.767789	-0.14521	17	58233352	R	II	CA4	Body	opensea	Body-opensea
cg17393458	-0.142791	0.375172	-4.43724	0.0026615	0.0123327	-2.57031	0.303777	0.446568	0.142791	5	176982009	F	II	FAM193B	TSS1500	shore	TSS1500-shore	chr5:176980789-176981789	rs180734112	29
cg03925411	0.0652048	0.698585	4.43718	0.00266169	0.0123335	-2.57039	0.731188	0.665983	-0.0652048	3	35986831	F	II		IGR	opensea	IGR-opensea		rs536386940;rs183456092;rs566506685	30;47;48
cg05519045	-0.216761	0.211816	-4.43718	0.0026617	0.0123335	-2.57039	0.103436	0.320197	0.216761	4	6232259	R	II	LOC285484	Body	opensea	Body-opensea		rs552186794;rs568506252	50;2
cg24296765	-0.165448	0.152931	-4.43715	0.0026618	0.0123339	-2.57043	0.0702073	0.235655	0.165448	4	40752895	F	II	NSUN7	Body	island	Body-island	chr4:40752691-40752896	rs545916108;rs116454763	35;46
cg14746775	-0.21097	0.781002	-4.43713	0.00266188	0.0123342	-2.57046	0.675517	0.886487	0.21097	10	124300969	F	II		IGR	opensea	IGR-opensea		rs59064773;rs117869673;rs375057593;rs55910415	0;1;13;14
cg09864690	-0.27119	0.297625	-4.43711	0.00266192	0.0123343	-2.57048	0.16203	0.43322	0.27119	3	85626259	R	II	CADM2	5'UTR	opensea	5'UTR-opensea		rs576266202	1
cg20937016	-0.0724901	0.393573	-4.43707	0.00266206	0.0123349	-2.57054	0.357328	0.429818	0.0724901	14	69726254	R	I	GALNTL1	TSS1500	island	TSS1500-island	chr14:69726250-69728393
cg15402138	0.157461	0.756464	4.43704	0.00266215	0.0123353	-2.57057	0.835194	0.677733	-0.157461	10	129099107	R	II	DOCK1	Body	opensea	Body-opensea		rs577847182;rs568900279;rs536713538;rs2720991	48;42;28;16
cg18346412	0.0322776	0.0393527	4.43704	0.00266218	0.0123353	-2.57059	0.0554915	0.0232139	-0.0322776	1	111929363	F	II	LOC441897	Body	opensea	Body-opensea		rs569017968;rs538148713	1;25
cg09849237	-0.0984813	0.152267	-4.43703	0.0026622	0.0123353	-2.5706	0.103027	0.201508	0.0984813	12	52404250	R	II	GRASP	Body	shelf	Body-shelf	chr12:52400467-52401696	rs546882977;rs566783152;rs529277860	41;26;1
cg19676479	-0.241328	0.646596	-4.43697	0.00266239	0.0123361	-2.57067	0.525932	0.76726	0.241328	5	142938250	F	II		IGR	opensea	IGR-opensea		rs543551864;rs145445703	0;1
cg16454105	0.141679	0.151261	4.43696	0.00266244	0.0123363	-2.57069	0.2221	0.0804211	-0.141679	11	79255487	R	II		IGR	opensea	IGR-opensea		rs531678309;rs147334825	2;1
cg03724677	-0.0934759	0.916661	-4.43695	0.00266246	0.0123363	-2.5707	0.869923	0.963399	0.0934759	8	121923860	F	II		IGR	opensea	IGR-opensea		rs74452936;rs576477530	0;10
cg00505801	-0.0666193	0.119384	-4.43693	0.00266253	0.0123366	-2.57073	0.0860745	0.152694	0.0666193	17	15716990	F	II	LOC101928567	Body	opensea	Body-opensea
cg07006301	-0.182204	0.582372	-4.43692	0.00266257	0.0123367	-2.57075	0.49127	0.673474	0.182204	5	116100226	F	II		IGR	opensea	IGR-opensea		rs112882656;rs562650554;rs531588449;rs577997756	5;25;37;49
cg07960135	0.173941	0.845797	4.4369	0.00266264	0.012337	-2.57078	0.932768	0.758827	-0.173941	2	65082207	F	II	LOC101927438	Body	opensea	Body-opensea		rs55823430;rs11887171;rs561629782	0;37;43
cg12456833	-0.0765467	0.503145	-4.43685	0.0026628	0.0123377	-2.57084	0.464872	0.541419	0.0765467	20	22994357	F	II		IGR	opensea	IGR-opensea		rs573664397;rs542761789;rs74767679	1;19;43
cg09169081	-0.0558122	0.935973	-4.43681	0.00266295	0.0123383	-2.5709	0.908067	0.963879	0.0558122	6	3765524	R	II		IGR	opensea	IGR-opensea		rs12194465;rs148554846;rs576601517;rs143099948;rs556106400	32;31;18;14;1
cg18873792	-0.0558931	0.655462	-4.4368	0.00266297	0.0123383	-2.57091	0.627515	0.683408	0.0558931	13	84249692	F	I		IGR	opensea	IGR-opensea		rs552453645;rs140281138;rs2329284	7;8;49
cg01245347	0.0772824	0.118776	4.43677	0.00266307	0.0123387	-2.57095	0.157417	0.0801347	-0.0772824	10	6790730	F	II		IGR	opensea	IGR-opensea		rs113508030;rs2584867	34;46
cg21318267	-0.275604	0.206525	-4.43675	0.00266312	0.0123388	-2.57097	0.0687235	0.344327	0.275604	5	141338734	R	II	PCDH12	TSS200	opensea	TSS200-opensea		rs199746981;rs375833683	50;1
cg24934011	-0.0937621	0.910495	-4.43671	0.00266326	0.0123394	-2.57103	0.863614	0.957376	0.0937621	1	72382835	F	II	NEGR1	Body	opensea	Body-opensea		rs560705587;rs115841788	1;13
cg18280107	0.19975	0.473045	4.4367	0.0026633	0.0123395	-2.57105	0.572919	0.37317	-0.19975	7	137440258	R	II	DGKI	Body	opensea	Body-opensea		rs536467673;rs556147970;rs36079840;rs538603369	37;36;23;1
cg07245980	-0.107447	0.439654	-4.43668	0.00266337	0.0123398	-2.57107	0.385931	0.493378	0.107447	10	52390973	R	I		IGR	opensea	IGR-opensea		rs545832954;rs555878191;rs576123450	48;45;11
cg04368094	-0.0409498	0.445417	-4.43667	0.00266342	0.0123399	-2.57109	0.424942	0.465892	0.0409498	14	56586522	F	I	PELI2	Body	shore	Body-shore	chr14:56585042-56586234	rs373046225	41
cg27130032	0.151927	0.130342	4.4366	0.00266365	0.0123409	-2.57119	0.206305	0.0543783	-0.151927	4	174257735	F	II		IGR	shore	IGR-shore	chr4:174254683-174256538	rs143478159;rs116662716;rs373746750	17;19;41
cg05793879	-0.171931	0.603392	-4.43659	0.00266366	0.0123409	-2.57119	0.517427	0.689358	0.171931	9	129124992	R	II	MVB12B	Body	opensea	Body-opensea
cg23260754	-0.202043	0.720869	-4.43659	0.00266366	0.0123409	-2.5712	0.619847	0.82189	0.202043	6	6725335	R	II		IGR	opensea	IGR-opensea
cg19429740	0.187554	0.263177	4.43647	0.00266408	0.0123428	-2.57137	0.356954	0.1694	-0.187554	11	71640837	F	II	RNF121	Body	opensea	Body-opensea
cg21515379	0.128244	0.191975	4.43639	0.00266435	0.0123439	-2.57148	0.256097	0.127853	-0.128244	7	96922381	R	II		IGR	opensea	IGR-opensea		rs552284971;rs532208657;rs374150334	45;41;2
cg01564803	-0.0797622	0.878966	-4.43638	0.00266436	0.0123439	-2.57148	0.839084	0.918847	0.0797622	7	13845911	R	II		IGR	opensea	IGR-opensea		rs373540923;rs183395741;rs114064542;rs573365342	49;45;19;1
cg02673849	-0.249611	0.391724	-4.43636	0.00266445	0.0123443	-2.57152	0.266919	0.516529	0.249611	12	11856257	R	II	ETV6	Body	opensea	Body-opensea		rs566696564;rs533840550;rs73288733;rs529255766	51;40;23;20
cg18721838	-0.187243	0.652892	-4.43629	0.00266467	0.0123452	-2.57161	0.55927	0.746513	0.187243	4	155790525	F	II		IGR	opensea	IGR-opensea		rs541299947	1
cg06214427	-0.103357	0.871181	-4.43622	0.0026649	0.0123462	-2.5717	0.819503	0.92286	0.103357	12	57422835	F	II	MYO1A	Body	opensea	Body-opensea		rs533981686;rs55644218;rs574979431;rs542359385;rs185743176	1;2;19;44;46
cg18581663	-0.198422	0.405327	-4.43621	0.00266494	0.0123463	-2.57172	0.306116	0.504538	0.198422	7	29873076	F	II	WIPF3	TSS1500	opensea	TSS1500-opensea
cg02851548	-0.252427	0.587739	-4.4362	0.00266496	0.0123463	-2.57172	0.461526	0.713953	0.252427	1	192095846	R	II		IGR	opensea	IGR-opensea		rs10921089;rs191261173	50;16
cg05709458	-0.170116	0.23154	-4.43619	0.00266501	0.0123465	-2.57175	0.146482	0.316598	0.170116	11	74948173	F	II		IGR	shelf	IGR-shelf	chr11:74951647-74953491	rs562365660	42
cg02165301	0.126548	0.870129	4.43616	0.00266512	0.0123469	-2.57179	0.933403	0.806854	-0.126548	17	1174666	R	II		IGR	island	IGR-island	chr17:1173535-1174733
cg08755525	-0.226607	0.255707	-4.43614	0.00266517	0.0123471	-2.57181	0.142403	0.36901	0.226607	3	110344467	R	II		IGR	opensea	IGR-opensea		rs74740827;rs145239482;rs555249920	17;12;1
cg10078091	-0.0668925	0.899555	-4.43614	0.00266518	0.0123471	-2.57181	0.866109	0.933001	0.0668925	10	19922252	F	II	MALRD1	Body	opensea	Body-opensea		rs533383531	0
cg00855365	-0.163934	0.568232	-4.43612	0.00266524	0.0123473	-2.57184	0.486265	0.650199	0.163934	20	57375963	F	II		IGR	opensea	IGR-opensea
cg09604440	-0.12431	0.417476	-4.43606	0.00266546	0.0123482	-2.57193	0.355322	0.479631	0.12431	22	32909536	F	II	SYN3	3'UTR	opensea	3'UTR-opensea
cg11323483	0.179243	0.328485	4.43602	0.00266558	0.0123487	-2.57198	0.418107	0.238864	-0.179243	7	142828068	R	II	PIP	TSS1500	opensea	TSS1500-opensea		rs561572235;rs141552817	6;1
cg22760466	-0.208081	0.161132	-4.43596	0.00266578	0.0123495	-2.57206	0.0570914	0.265172	0.208081	2	45179982	F	II		IGR	island	IGR-island	chr2:45179364-45180394
cg16594495	-0.218963	0.743955	-4.43595	0.0026658	0.0123496	-2.57207	0.634473	0.853436	0.218963	6	13229447	R	II	PHACTR1	Body	opensea	Body-opensea		rs184903828;rs536803334;rs557127661;rs577027826	8;7;2;1
cg20828969	-0.118442	0.879112	-4.43595	0.00266582	0.0123496	-2.57208	0.819891	0.938332	0.118442	5	140767257	F	II	PCDHGB4	TSS200	island	TSS200-island	chr5:140767196-140767695	rs536775462;rs182945836	39;49
cg04443324	-0.108903	0.10422	-4.43591	0.00266595	0.0123501	-2.57213	0.0497685	0.158672	0.108903	5	150948306	F	II	FAT2	1stExon	opensea	1stExon-opensea		rs201874812;rs569701735;rs61375036	0;21;22
cg06834431	-0.125207	0.412108	-4.43587	0.00266609	0.0123507	-2.57219	0.349505	0.474712	0.125207	12	45049153	R	II	NELL2	Body	opensea	Body-opensea		rs6582513;rs190578457;rs577669113;rs141136656	22;14;2;1
cg25337786	-0.273285	0.53895	-4.43584	0.00266618	0.012351	-2.57223	0.402307	0.675592	0.273285	7	55682192	F	II		IGR	opensea	IGR-opensea		rs537801849;rs146184815	0;1
cg08211591	-0.139682	0.162414	-4.43584	0.00266619	0.012351	-2.57223	0.0925728	0.232255	0.139682	8	48513516	R	II	SPIDR	Body	opensea	Body-opensea		rs564378408;rs576830044;rs145272382	36;35;7
cg00761126	0.138566	0.640768	4.43569	0.00266669	0.0123533	-2.57243	0.710051	0.571486	-0.138566	16	3195994	R	II		IGR	shelf	IGR-shelf	chr16:3199652-3199937	rs528797653	2
cg06187336	0.0374409	0.565065	4.43562	0.00266691	0.0123542	-2.57252	0.583785	0.546344	-0.0374409	8	144513898	R	II	MAFA	TSS1500	island	TSS1500-island	chr8:144510850-144513957	rs560694002;rs370585065	51;28
cg18095129	0.278416	0.50921	4.43552	0.00266726	0.0123558	-2.57267	0.648418	0.370002	-0.278416	6	159489588	F	II		IGR	opensea	IGR-opensea		rs144476512;rs529760460	8;30
cg19350224	-0.119955	0.856597	-4.43546	0.00266744	0.0123565	-2.57274	0.79662	0.916574	0.119955	X	134419896	R	II	ZNF75D	3'UTR	opensea	3'UTR-opensea
cg21686577	-0.174526	0.311954	-4.43546	0.00266746	0.0123565	-2.57275	0.224691	0.399217	0.174526	7	75909905	F	II	SRRM3	Body	island	Body-island	chr7:75909703-75909906
cg18955659	-0.123365	0.314746	-4.43545	0.00266747	0.0123565	-2.57275	0.253064	0.376429	0.123365	12	106676957	R	II		IGR	opensea	IGR-opensea		rs73388516	25
cg21932343	-0.0599865	0.619961	-4.43545	0.00266748	0.0123565	-2.57276	0.589968	0.649954	0.0599865	15	22440773	R	II		IGR	opensea	IGR-opensea		rs538097369;rs556342741;rs571469525	49;35;32
cg16602260	-0.0418898	0.873445	-4.43545	0.00266749	0.0123565	-2.57276	0.8525	0.89439	0.0418898	11	8190661	F	I	RIC3	TSS200	island	TSS200-island	chr11:8190226-8190671	rs542267020;rs74679656;rs531754947;rs7113581;rs565365967	3;9;26;35;38
cg18575933	-0.138901	0.508223	-4.43543	0.00266756	0.0123568	-2.57279	0.438772	0.577673	0.138901	13	114005848	R	II	GRTP1-AS1	TSS200	opensea	TSS200-opensea		rs755993;rs139601908;rs571047076	37;33;6
cg04068564	0.0522094	0.0573579	4.43541	0.00266762	0.012357	-2.57281	0.0834626	0.0312532	-0.0522094	20	57795246	F	II	ZNF831	Body	shore	Body-shore	chr20:57797223-57797441	rs145865530	0
cg15649555	-0.117301	0.480506	-4.43537	0.00266774	0.0123575	-2.57286	0.421856	0.539157	0.117301	22	41040955	F	II		IGR	opensea	IGR-opensea
cg05440269	-0.195621	0.746654	-4.43535	0.00266783	0.0123578	-2.5729	0.648843	0.844465	0.195621	1	204172023	F	II	GOLT1A	ExonBnd	opensea	ExonBnd-opensea		rs567503336;rs146255661;rs6689599;rs146078735	1;22;37;46
cg18190310	0.117894	0.317234	4.4353	0.00266798	0.0123584	-2.57296	0.376181	0.258287	-0.117894	1	242407965	F	II	PLD5	Body	opensea	Body-opensea		rs561947543;rs527840981;rs139838298;rs560018677	1;4;10;38
cg02041944	-0.0705505	0.363422	-4.4353	0.002668	0.0123584	-2.57297	0.328147	0.398698	0.0705505	1	6306270	R	II		IGR	island	IGR-island	chr1:6305148-6306463
cg15747199	0.0549714	0.374534	4.43525	0.00266814	0.012359	-2.57303	0.402019	0.347048	-0.0549714	3	63574826	R	II	SYNPR	Body	opensea	Body-opensea		rs566306523;rs533535289	5;2
cg18539865	-0.159752	0.39829	-4.43523	0.00266822	0.0123594	-2.57306	0.318414	0.478166	0.159752	1	10791676	F	II	CASZ1	5'UTR	opensea	5'UTR-opensea		rs551414271;rs74052179;rs533892865	39;43;45
cg00358010	-0.153675	0.195927	-4.43519	0.00266834	0.0123598	-2.5731	0.11909	0.272764	0.153675	1	221338314	F	II		IGR	opensea	IGR-opensea		rs376293710;rs76172462	31;42
cg00467553	-0.0734344	0.885597	-4.43518	0.00266839	0.0123599	-2.57313	0.84888	0.922314	0.0734344	9	38391432	R	II	ALDH1B1	TSS1500	shore	TSS1500-shore	chr9:38392509-38393187	rs544348465	25
cg23214018	0.0953016	0.573159	4.43518	0.00266839	0.0123599	-2.57313	0.62081	0.525509	-0.0953016	11	31439314	F	II	DNAJC24	Body	opensea	Body-opensea		rs554918954	3
cg19382584	-0.283586	0.682033	-4.43515	0.00266848	0.0123603	-2.57316	0.54024	0.823826	0.283586	10	63666609	R	II	ARID5B	Body	shelf	Body-shelf	chr10:63662886-63663299	rs577640573;rs538065298	5;2
cg20543726	-0.0365406	0.950472	-4.43513	0.00266855	0.0123605	-2.57319	0.932201	0.968742	0.0365406	1	6105972	F	II	KCNAB2	TSS1500	opensea	TSS1500-opensea		rs142151721;rs534696786;rs60802200	16;28;39
cg25171858	-0.147071	0.764766	-4.43502	0.00266891	0.0123621	-2.57334	0.691231	0.838302	0.147071	6	122702905	F	II		IGR	opensea	IGR-opensea
cg07681696	-0.20982	0.687986	-4.43495	0.00266917	0.0123633	-2.57345	0.583077	0.792896	0.20982	2	44065858	R	II	ABCG5	5'UTR	opensea	5'UTR-opensea		rs575118638	49
cg12731836	-0.212094	0.528321	-4.4349	0.00266931	0.0123638	-2.5735	0.422274	0.634368	0.212094	10	30318683	R	II	KIAA1462	Body	opensea	Body-opensea		rs114888262	32
cg18241513	-0.310584	0.2875	-4.43488	0.0026694	0.0123642	-2.57354	0.132208	0.442792	0.310584	22	45097961	F	I	PRR5	5'UTR	island	5'UTR-island	chr22:45097755-45098801	rs565840783	15
cg21178365	-0.268106	0.415714	-4.43482	0.00266959	0.012365	-2.57362	0.281661	0.549767	0.268106	7	150497329	R	II	TMEM176B	5'UTR	island	5'UTR-island	chr7:150496809-150498206	rs535214341	14
cg25864187	-0.154624	0.12556	-4.43478	0.00266972	0.0123655	-2.57367	0.0482485	0.202872	0.154624	10	37929489	F	II		IGR	opensea	IGR-opensea		rs542317122;rs142299379;rs576152983;rs545313881	0;7;8;18
cg18832897	-0.0860548	0.521722	-4.43472	0.00266991	0.0123663	-2.57375	0.478695	0.56475	0.0860548	9	95569697	F	II		IGR	island	IGR-island	chr9:95569429-95572255
cg23287243	-0.0430778	0.92599	-4.43472	0.00266994	0.0123664	-2.57376	0.904451	0.947529	0.0430778	1	24230384	F	II	CNR2	5'UTR	shore	5'UTR-shore	chr1:24229115-24229537	rs74967924	4
cg09821234	-0.0982114	0.32108	-4.43471	0.00266997	0.0123665	-2.57377	0.271974	0.370185	0.0982114	15	102285275	F	II		IGR	shore	IGR-shore	chr15:102285686-102286416	rs551306800;rs566709291	1;2
cg06721486	-0.167961	0.350189	-4.43466	0.00267012	0.0123671	-2.57383	0.266209	0.434169	0.167961	1	5790471	F	II		IGR	shelf	IGR-shelf	chr1:5793557-5793784	rs189562074;rs2842258;rs548665641	2;27;50
cg25051108	0.114246	0.103551	4.43464	0.0026702	0.0123674	-2.57387	0.160674	0.0464276	-0.114246	22	38350222	R	II	POLR2F	5'UTR	shore	5'UTR-shore	chr22:38349502-38349969	rs200863486;rs570855552	51;44
cg21429544	-0.111021	0.721663	-4.43464	0.00267021	0.0123674	-2.57387	0.666153	0.777174	0.111021	3	18735633	F	I		IGR	opensea	IGR-opensea		rs6793775;rs149788272;rs535997531;rs552675377;rs67192336;rs566198404;rs34586426	2;2;5;11;12;12;38
cg18306246	0.155115	0.142187	4.43462	0.00267024	0.0123675	-2.57388	0.219745	0.0646295	-0.155115	22	20067407	R	II	DGCR8	TSS1500	island	TSS1500-island	chr22:20067406-20067900
cg05192326	0.13654	0.205877	4.43461	0.00267029	0.0123676	-2.5739	0.274147	0.137607	-0.13654	10	24297893	R	II	KIAA1217	5'UTR	opensea	5'UTR-opensea		rs536558277	10
cg02295872	-0.0292019	0.944322	-4.4346	0.00267031	0.0123676	-2.57391	0.929721	0.958923	0.0292019	1	228131977	F	I	WNT9A	Body	shelf	Body-shelf	chr1:228134422-228136282	rs183080310;rs566102177;rs141398255;rs555099854	1;8;13;27
cg24568517	-0.042599	0.506405	-4.43457	0.00267041	0.012368	-2.57395	0.485106	0.527705	0.042599	10	105632140	F	II		IGR	opensea	IGR-opensea		rs575616258;rs11191837;rs561309188	0;31;42
cg00192928	-0.19514	0.152219	-4.43455	0.00267049	0.0123683	-2.57398	0.0546491	0.249789	0.19514	4	67762407	R	II		IGR	opensea	IGR-opensea		rs534994348	44
cg06883373	-0.196098	0.444784	-4.43454	0.00267051	0.0123684	-2.57399	0.346734	0.542833	0.196098	1	181701371	F	II	CACNA1E	Body	opensea	Body-opensea		rs560351514;rs41268478	5;42
cg08097520	0.138869	0.749789	4.4345	0.00267065	0.0123689	-2.57405	0.819224	0.680354	-0.138869	11	131779469	F	II	NTM	TSS1500	shore	TSS1500-shore	chr11:131780328-131781532	rs2027786;rs553146568;rs7107066	0;18;23
cg11719719	-0.106297	0.746917	-4.4345	0.00267067	0.012369	-2.57406	0.693769	0.800066	0.106297	10	94500899	R	II		IGR	opensea	IGR-opensea		rs563612494;rs188738027	8;1
cg13997504	-0.0358608	0.0592198	-4.43447	0.00267075	0.0123693	-2.57409	0.0412894	0.0771502	0.0358608	18	77121865	F	II	ATP9B	Body	shelf	Body-shelf	chr18:77125676-77125885	rs549668114;rs114092764;rs3826566	4;34;49
cg21743712	-0.155556	0.557207	-4.43443	0.00267091	0.0123699	-2.57415	0.479429	0.634985	0.155556	3	79817125	R	II	ROBO1	TSS200	shore	TSS200-shore	chr3:79815638-79815900	rs538477704	20
cg11548159	-0.245385	0.406352	-4.43441	0.00267098	0.0123702	-2.57418	0.283659	0.529044	0.245385	2	201593074	R	II	AOX2P	Body	opensea	Body-opensea		rs149217073;rs568999937;rs142426322;rs548813708	50;13;4;1
cg01391631	-0.17423	0.5544	-4.4344	0.002671	0.0123702	-2.57419	0.467285	0.641515	0.17423	5	75477137	R	II	SV2C	Body	opensea	Body-opensea		rs563403337;rs533189838;rs148609582	35;15;2
cg19897172	0.0910691	0.0951867	4.43439	0.00267104	0.0123703	-2.57421	0.140721	0.0496521	-0.0910691	7	135347071	R	II	PL-5283	TSS200	island	TSS200-island	chr7:135347056-135347498	rs535288311;rs555210296	44;1
cg07555311	0.138618	0.229027	4.43436	0.00267115	0.0123707	-2.57425	0.298336	0.159719	-0.138618	9	75568073	F	II	ALDH1A1	1stExon	opensea	1stExon-opensea		rs536123290;rs556020492	22;38
cg04060728	0.0987905	0.420607	4.43431	0.0026713	0.0123714	-2.57432	0.470003	0.371212	-0.0987905	3	180586762	F	II	LOC101928882	Body	opensea	Body-opensea		rs183166504;rs557914614	4;44
cg17913938	0.192787	0.527834	4.4343	0.00267133	0.0123715	-2.57433	0.624228	0.431441	-0.192787	3	40423601	R	II		IGR	opensea	IGR-opensea		rs555832086	27
cg25749040	-0.106333	0.560467	-4.43429	0.00267138	0.0123716	-2.57435	0.507301	0.613634	0.106333	19	51323301	R	II	KLK1	Body	shore	Body-shore	chr19:51321267-51321781	rs537675933;rs193199844;rs200471294;rs201056165;rs202094007	45;29;22;2;1
cg17199872	0.249923	0.334229	4.43424	0.00267155	0.0123723	-2.57442	0.45919	0.209268	-0.249923	18	66464304	F	II	CCDC102B	TSS1500	opensea	TSS1500-opensea		rs183495280	0
cg09606734	-0.0412931	0.942537	-4.43422	0.0026716	0.0123725	-2.57444	0.92189	0.963183	0.0412931	11	47511307	R	II	CUGBP1	5'UTR	opensea	5'UTR-opensea
cg09474442	-0.117766	0.903506	-4.4342	0.00267167	0.0123727	-2.57447	0.844623	0.962389	0.117766	2	120189867	R	II	TMEM37	Body	shore	Body-shore	chr2:120190030-120190308	rs78501833;rs545936226	42;29
cg02024219	-0.17765	0.47292	-4.43416	0.00267181	0.0123733	-2.57452	0.384095	0.561745	0.17765	6	33228050	R	II	VPS52	Body	opensea	Body-opensea		rs77258644;rs529280153	27;13
cg11619740	-0.103989	0.884903	-4.43414	0.00267186	0.0123735	-2.57454	0.832909	0.936897	0.103989	17	33470730	F	II	NLE1	TSS1500	shore	TSS1500-shore	chr17:33468896-33469418	rs569488539;rs150184110	1;31
cg20897714	-0.147631	0.765969	-4.43413	0.00267191	0.0123736	-2.57456	0.692153	0.839784	0.147631	15	72097140	F	II		IGR	opensea	IGR-opensea		rs529549850;rs551275556;rs569486303;rs187087166	9;38;45;48
cg20238164	-0.129183	0.891778	-4.43411	0.00267198	0.0123739	-2.57459	0.827187	0.95637	0.129183	8	96086594	R	II	MIR3150B	TSS1500	shore	TSS1500-shore	chr8:96085269-96085747	rs573489687	2
cg14446709	-0.145108	0.31222	-4.43408	0.00267208	0.0123743	-2.57463	0.239665	0.384774	0.145108	11	72315744	R	II	PDE2A	Body	opensea	Body-opensea		rs149075144;rs567692874	34;1
cg02407873	-0.060261	0.898201	-4.43395	0.00267251	0.0123762	-2.57481	0.86807	0.928332	0.060261	19	14670860	R	II	TECR	Body	opensea	Body-opensea		rs73521844;rs114494378;rs754192	48;44;25
cg26203136	-0.10807	0.715824	-4.43391	0.00267263	0.0123766	-2.57486	0.661789	0.769859	0.10807	7	739057	R	I	PRKAR1B	Body	opensea	Body-opensea		rs547279860;rs560576952;rs148942903;rs73047928;rs113222555;rs537118425	40;27;15;14;9;1
cg01249054	-0.0352231	0.927674	-4.43391	0.00267264	0.0123766	-2.57486	0.910063	0.945286	0.0352231	6	140469571	R	I		IGR	opensea	IGR-opensea		rs574976825;rs569035153;rs557524037;rs575780702	46;45;43;22
cg27155659	-0.157034	0.80653	-4.43388	0.00267273	0.012377	-2.5749	0.728013	0.885047	0.157034	7	132444920	F	II		IGR	opensea	IGR-opensea
cg26077359	-0.107726	0.656219	-4.43387	0.00267276	0.0123771	-2.57491	0.602356	0.710082	0.107726	2	19280274	R	II		IGR	opensea	IGR-opensea		rs12710691;rs569921824	47;1
cg21670708	0.129719	0.844749	4.43386	0.00267279	0.0123772	-2.57492	0.909609	0.77989	-0.129719	8	127566191	F	II	FAM84B	3'UTR	shelf	3'UTR-shelf	chr8:127568676-127570873	rs528985353;rs542446479	1;18
cg27519781	0.0564521	0.0458796	4.43381	0.00267299	0.012378	-2.575	0.0741057	0.0176536	-0.0564521	17	76493292	R	II	DNAH17-AS1	Body	opensea	Body-opensea
cg26661000	-0.142967	0.279138	-4.43376	0.00267313	0.0123785	-2.57506	0.207654	0.350621	0.142967	9	119409589	R	II	ASTN2	Body	opensea	Body-opensea		rs803889;rs563883073	48;32
cg26053272	0.0752494	0.308857	4.43376	0.00267313	0.0123785	-2.57506	0.346482	0.271233	-0.0752494	9	112261964	R	II	PTPN3	TSS1500	shore	TSS1500-shore	chr9:112262010-112262317	rs542197348	10
cg00836846	-0.144399	0.211293	-4.43362	0.00267361	0.0123807	-2.57526	0.139093	0.283492	0.144399	3	103027745	R	II		IGR	opensea	IGR-opensea		rs560293893;rs72956390;rs575219062	4;2;1
cg23232188	-0.0877082	0.920916	-4.43356	0.00267381	0.0123815	-2.57534	0.877062	0.96477	0.0877082	3	121556543	F	II	EAF2	Body	shelf	Body-shelf	chr3:121553820-121554236
cg15169007	-0.189942	0.254718	-4.43354	0.00267387	0.0123817	-2.57536	0.159748	0.349689	0.189942	19	52056455	R	II		IGR	opensea	IGR-opensea
cg05747830	-0.0736669	0.847895	-4.43353	0.00267391	0.0123819	-2.57538	0.811062	0.884729	0.0736669	3	180633192	R	II	FXR1	5'UTR	shelf	5'UTR-shelf	chr3:180630152-180630996	rs58568050;rs572385160	37;22
cg05307234	-0.104679	0.64895	-4.43351	0.00267396	0.012382	-2.5754	0.596611	0.70129	0.104679	8	133786975	F	II	PHF20L1	TSS1500	shore	TSS1500-shore	chr8:133787441-133787891
cg24518435	-0.277141	0.252633	-4.43347	0.00267412	0.0123827	-2.57546	0.114062	0.391203	0.277141	7	53584856	R	II		IGR	opensea	IGR-opensea		rs74544432	28
cg19950097	-0.0617278	0.838228	-4.43344	0.00267421	0.012383	-2.5755	0.807364	0.869092	0.0617278	12	133018862	R	I		IGR	island	IGR-island	chr12:133018850-133019141	rs531949116	2
cg05962463	-0.0697344	0.897228	-4.43341	0.00267433	0.0123835	-2.57555	0.86236	0.932095	0.0697344	2	100905783	R	II	LONRF2	Body	opensea	Body-opensea		rs543682430;rs562965667	33;17
cg04405052	0.165475	0.431936	4.4334	0.00267434	0.0123835	-2.57555	0.514674	0.349199	-0.165475	5	23727513	F	II		IGR	opensea	IGR-opensea		rs2356811	20
cg13342634	0.0793896	0.792006	4.43339	0.00267437	0.0123836	-2.57557	0.8317	0.752311	-0.0793896	8	88972044	R	II		IGR	opensea	IGR-opensea		rs530499161;rs10091371;rs564124058	50;23;9
cg01486183	0.115646	0.105146	4.43339	0.0026744	0.0123836	-2.57558	0.162969	0.047323	-0.115646	14	45930824	R	II		IGR	opensea	IGR-opensea		rs181025756	2
cg25932443	0.14958	0.133873	4.43337	0.00267446	0.0123838	-2.5756	0.208663	0.0590824	-0.14958	1	39005813	F	II		IGR	opensea	IGR-opensea		rs79589685;rs539086176;rs547622522	1;29;37
cg15926900	-0.208228	0.737478	-4.43334	0.00267457	0.0123843	-2.57565	0.633364	0.841592	0.208228	3	179964700	F	II		IGR	opensea	IGR-opensea		rs184420545;rs538869901;rs2030763	4;17;27
cg23642827	-0.0725596	0.157765	-4.43324	0.00267487	0.0123856	-2.57577	0.121485	0.194045	0.0725596	10	98751284	R	II		IGR	opensea	IGR-opensea		rs185325378;rs141527307	17;1
cg04841160	-0.177935	0.797702	-4.43323	0.00267491	0.0123857	-2.57579	0.708734	0.886669	0.177935	12	1721749	F	II		IGR	opensea	IGR-opensea		rs541661890;rs111634273;rs191779792;rs552007782	0;10;47;50
cg05147692	-0.272972	0.354903	-4.43314	0.00267523	0.0123871	-2.57592	0.218417	0.491389	0.272972	1	159684684	F	II	CRP	TSS1500	opensea	TSS1500-opensea		rs3093062;rs532361381;rs139584313	0;3;4
cg11559388	0.0817044	0.45961	4.43313	0.00267526	0.0123872	-2.57593	0.500462	0.418758	-0.0817044	15	80955339	F	II		IGR	opensea	IGR-opensea		rs142713129;rs551523944	36;47
cg06192778	-0.133356	0.318032	-4.4331	0.00267536	0.0123876	-2.57597	0.251354	0.38471	0.133356	12	108976693	F	II		IGR	opensea	IGR-opensea		rs560094847;rs527659754;rs549126910;rs561584073	17;32;35;46
cg04878973	-0.133864	0.286294	-4.43308	0.00267541	0.0123878	-2.57599	0.219362	0.353226	0.133864	3	49057761	R	II	NDUFAF3	TSS200	shore	TSS200-shore	chr3:49058325-49059986	rs375233645;rs113821860;rs556671567	49;43;43
cg13049815	0.168768	0.222116	4.43308	0.00267543	0.0123878	-2.576	0.3065	0.137732	-0.168768	9	251757	F	II	DOCK8	Body	opensea	Body-opensea		rs544730247	1
cg13634925	-0.103932	0.423951	-4.43302	0.00267562	0.0123885	-2.57608	0.371985	0.475917	0.103932	12	40013512	R	II	ABCD2	1stExon	opensea	1stExon-opensea		rs564095947;rs575858112	21;2
cg09337043	-0.102194	0.500164	-4.43302	0.00267563	0.0123885	-2.57608	0.449067	0.551261	0.102194	7	158343715	R	II	PTPRN2	Body	shore	Body-shore	chr7:158342660-158342964
cg00215521	0.247269	0.598037	4.43301	0.00267568	0.0123887	-2.5761	0.721672	0.474403	-0.247269	22	17650811	F	II		IGR	shore	IGR-shore	chr22:17652263-17652978	rs115647878	31
cg17862368	-0.200262	0.530381	-4.43294	0.00267589	0.0123896	-2.57619	0.43025	0.630512	0.200262	17	41935474	R	II	CD300LG	3'UTR	opensea	3'UTR-opensea		rs556482323;rs578191163	7;1
cg06072717	0.223228	0.738658	4.43293	0.00267592	0.0123897	-2.5762	0.850272	0.627044	-0.223228	8	120066282	R	II		IGR	opensea	IGR-opensea		rs544990034;rs554090240;rs186589759;rs150997826;rs561289883	48;30;19;3;1
cg12966876	0.286813	0.709746	4.43279	0.00267641	0.0123919	-2.5764	0.853152	0.566339	-0.286813	2	111873850	F	II	ACOXL	Body	shore	Body-shore	chr2:111875206-111880965	rs577113400	6
cg11498041	0.118857	0.505843	4.43276	0.00267649	0.0123921	-2.57643	0.565272	0.446414	-0.118857	1	16083084	R	II		IGR	shelf	IGR-shelf	chr1:16085147-16085862	rs552641866;rs76724054;rs535149963	19;18;1
cg27260958	-0.149031	0.3066	-4.43276	0.0026765	0.0123921	-2.57643	0.232084	0.381116	0.149031	2	11496920	F	II		IGR	opensea	IGR-opensea		rs553782237;rs571954394;rs76678903	1;25;41
cg02622288	-0.16483	0.20336	-4.43272	0.00267662	0.0123927	-2.57648	0.120945	0.285775	0.16483	12	92828438	R	II		IGR	opensea	IGR-opensea
cg07929629	0.100649	0.880588	4.43272	0.00267664	0.0123927	-2.57649	0.930912	0.830263	-0.100649	2	241523174	R	II		IGR	shelf	IGR-shelf	chr2:241525622-241526835	rs10644220;rs552925021	15;14
cg14026113	0.25304	0.437985	4.43268	0.00267676	0.0123932	-2.57654	0.564505	0.311465	-0.25304	22	48977177	R	I	FAM19A5	Body	island	Body-island	chr22:48977176-48977383	rs544319247;rs529569320	36;2
cg24012574	-0.0721449	0.775794	-4.43255	0.00267719	0.0123951	-2.57672	0.739722	0.811867	0.0721449	5	70673282	R	II	PMCHL2	Body	opensea	Body-opensea
cg13319286	0.138192	0.754614	4.43254	0.00267723	0.0123952	-2.57673	0.82371	0.685518	-0.138192	10	62761500	F	II	RHOBTB1	TSS1500	island	TSS1500-island	chr10:62761163-62761595	rs530708687;rs12263149	11;23
cg24904958	-0.171487	0.72602	-4.43251	0.00267732	0.0123956	-2.57677	0.640277	0.811764	0.171487	15	58834543	F	II	LIPC	Body	opensea	Body-opensea		rs138229392;rs532370096;rs569559609	0;15;28
cg05817202	0.210043	0.775015	4.4325	0.00267737	0.0123957	-2.57679	0.880037	0.669994	-0.210043	17	48649339	F	II	CACNA1G	Body	island	Body-island	chr17:48649161-48649371
cg21568131	-0.175975	0.358518	-4.43249	0.00267741	0.0123958	-2.5768	0.27053	0.446506	0.175975	17	19458545	R	II	SLC47A1	Body	opensea	Body-opensea		rs558671983;rs572168821;rs149729794	46;38;10
cg02335185	-0.24374	0.716088	-4.43249	0.00267742	0.0123958	-2.57681	0.594218	0.837958	0.24374	20	60491905	R	II	CDH4	Body	shelf	Body-shelf	chr20:60494768-60495449	rs373026945;rs114698550	44;5
cg03046239	-0.0764123	0.765296	-4.43247	0.00267746	0.0123959	-2.57682	0.72709	0.803503	0.0764123	4	18420013	R	I		IGR	opensea	IGR-opensea		rs572597890;rs545736492	48;20
cg02408601	-0.169196	0.729084	-4.43247	0.00267747	0.0123959	-2.57683	0.644486	0.813681	0.169196	6	134304789	F	II	TBPL1	Body	opensea	Body-opensea		rs375086089;rs575735390;rs79656601;rs572803108	0;17;26;39
cg04274356	0.301358	0.531342	4.43241	0.00267767	0.0123967	-2.57691	0.682021	0.380664	-0.301358	10	45248889	F	II		IGR	opensea	IGR-opensea		rs193153661;rs145777179	1;35
cg22598496	-0.222557	0.732691	-4.4324	0.0026777	0.0123968	-2.57692	0.621413	0.843969	0.222557	3	190980644	R	II		IGR	opensea	IGR-opensea		rs138510978;rs113849226;rs550416162	42;26;2
cg21926875	-0.102596	0.158932	-4.4324	0.00267771	0.0123968	-2.57692	0.107634	0.21023	0.102596	2	47596410	R	I	EPCAM	5'UTR	shore	5'UTR-shore	chr2:47596629-47597256	rs545339093;rs371271353	47;14
cg10516080	-0.192491	0.419903	-4.43238	0.00267776	0.012397	-2.57695	0.323657	0.516149	0.192491	12	88784937	R	II		IGR	opensea	IGR-opensea		rs140070071	2
cg05527468	0.0757389	0.131674	4.43236	0.00267784	0.0123973	-2.57698	0.169544	0.0938047	-0.0757389	11	2349598	R	II		IGR	opensea	IGR-opensea		rs553140459;rs113278038;rs574579325	4;2;1
cg01210663	-0.136714	0.565979	-4.43235	0.00267788	0.0123974	-2.57699	0.497622	0.634336	0.136714	9	97400833	F	II	FBP1	Body	shore	Body-shore	chr9:97401286-97402067	rs190622191	19
cg04878869	-0.0749626	0.840524	-4.43233	0.00267796	0.0123977	-2.57703	0.803043	0.878005	0.0749626	12	131917579	F	I		IGR	island	IGR-island	chr12:131917486-131918085	rs113938519;rs572994504;rs35851518;rs68047141;rs36079761	10;11;20;20;22
cg22310772	-0.160675	0.35783	-4.43232	0.00267798	0.0123977	-2.57703	0.277493	0.438167	0.160675	5	61595239	R	II		IGR	opensea	IGR-opensea
cg26546373	-0.148777	0.67612	-4.4323	0.00267805	0.012398	-2.57707	0.601732	0.750508	0.148777	5	154095163	R	II	LARP1	Body	opensea	Body-opensea		rs189151480	35
cg01429575	-0.0849616	0.837887	-4.43228	0.0026781	0.0123981	-2.57708	0.795406	0.880368	0.0849616	16	75512467	R	II	CHST6	3'UTR	shore	3'UTR-shore	chr16:75512545-75513716	rs560179076;rs545920951	43;13
cg04670372	-0.0405355	0.0343853	-4.43223	0.0026783	0.0123989	-2.57716	0.0141176	0.054653	0.0405355	11	45294422	F	II	SYT13	Body	opensea	Body-opensea		rs74344021;rs4755307;rs185693399	2;14;36
cg07067904	0.0657862	0.380956	4.43221	0.00267834	0.0123991	-2.57718	0.413849	0.348063	-0.0657862	2	74425934	F	I	MTHFD2	Body	island	Body-island	chr2:74425444-74426423	rs545566623;rs13001449	4;13
cg13431464	-0.161368	0.749795	-4.43218	0.00267844	0.0123995	-2.57722	0.669111	0.830479	0.161368	18	12880767	R	II	PTPN2	Body	shelf	Body-shelf	chr18:12883285-12884578	rs531893901;rs550110474;rs571906882	44;39;28
cg09292354	-0.119979	0.371502	-4.43218	0.00267846	0.0123995	-2.57723	0.311512	0.431491	0.119979	10	134956328	F	II		IGR	shore	IGR-shore	chr10:134955508-134955800	rs139107144;rs114668155	46;47
cg09360824	-0.182806	0.151934	-4.43216	0.00267851	0.0123996	-2.57725	0.0605306	0.243337	0.182806	7	157643722	F	I	PTPRN2	Body	opensea	Body-opensea		rs139841060;rs566140791	4;48
cg21278023	0.143219	0.225817	4.43216	0.00267852	0.0123996	-2.57726	0.297427	0.154208	-0.143219	18	74279906	F	II		IGR	opensea	IGR-opensea		rs545830490;rs141200411;rs528417609	0;8;27
cg03540432	-0.15294	0.801289	-4.43216	0.00267852	0.0123996	-2.57726	0.724819	0.877758	0.15294	12	34361589	R	II		IGR	opensea	IGR-opensea		rs531976082;rs114867006;rs543334216;rs528705018	44;25;17;1
cg10919547	0.198248	0.647379	4.43211	0.00267868	0.0124003	-2.57732	0.746503	0.548255	-0.198248	10	30035248	F	II		IGR	opensea	IGR-opensea		rs148218698;rs73596086	1;48
cg22395761	-0.150273	0.841591	-4.4321	0.00267872	0.0124003	-2.57734	0.766455	0.916728	0.150273	12	6553937	R	II	CD27	TSS200	opensea	TSS200-opensea
cg10009007	-0.0826169	0.873962	-4.4321	0.00267872	0.0124003	-2.57734	0.832654	0.915271	0.0826169	7	41811523	R	II	INHBA-AS1	Body	opensea	Body-opensea		rs556838197;rs192248573	44;23
cg00071554	-0.145179	0.8561	-4.43209	0.00267877	0.0124004	-2.57736	0.783511	0.928689	0.145179	21	37852547	R	II	CLDN14	TSS200	opensea	TSS200-opensea
cg24724109	-0.0783157	0.925457	-4.43208	0.00267878	0.0124004	-2.57736	0.886299	0.964615	0.0783157	3	31494362	R	II		IGR	opensea	IGR-opensea		rs549615457	3
cg03720138	0.188459	0.530947	4.43207	0.0026788	0.0124005	-2.57737	0.625177	0.436718	-0.188459	1	169651552	F	II		IGR	opensea	IGR-opensea
cg20554370	-0.215926	0.635997	-4.43205	0.0026789	0.0124008	-2.57741	0.528034	0.743961	0.215926	15	40421005	R	II		IGR	opensea	IGR-opensea		rs561031077;rs111599418;rs539799184;rs548686	43;36;2;1
cg25813343	-0.192382	0.34994	-4.43203	0.00267895	0.012401	-2.57743	0.253749	0.446131	0.192382	6	2716092	F	II	MYLK4	Body	opensea	Body-opensea
cg00801339	-0.0651316	0.555481	-4.43201	0.00267901	0.0124012	-2.57746	0.522916	0.588047	0.0651316	3	14593796	F	II		IGR	shelf	IGR-shelf	chr3:14597400-14597651	rs546574465;rs73133627;rs538743868;rs539928857;rs140753513	3;20;32;40;41
cg09558000	-0.298832	0.602269	-4.43201	0.00267903	0.0124012	-2.57746	0.452854	0.751685	0.298832	2	121991892	F	I	TFCP2L1	Body	opensea	Body-opensea
cg09856032	0.154292	0.601882	4.432	0.00267904	0.0124012	-2.57747	0.679028	0.524735	-0.154292	8	33331472	F	II	FUT10	TSS1500	shore	TSS1500-shore	chr8:33330164-33330878	rs570303942	50
cg17970607	-0.0492638	0.0684549	-4.43193	0.00267929	0.0124023	-2.57757	0.043823	0.0930868	0.0492638	9	33443165	R	II	AQP3	Body	opensea	Body-opensea		rs56266335;rs190117735;rs36085726;rs574720068	22;10;7;5
cg16831933	0.0390868	0.0477061	4.43191	0.00267937	0.0124025	-2.5776	0.0672495	0.0281627	-0.0390868	1	31256250	F	II		IGR	opensea	IGR-opensea		rs546047596	21
cg10891352	-0.0268921	0.966117	-4.4319	0.00267937	0.0124025	-2.5776	0.952671	0.979563	0.0268921	12	68753009	R	II		IGR	opensea	IGR-opensea		rs184647347;rs187822575	19;2
cg05572568	-0.199987	0.388578	-4.43189	0.00267943	0.0124027	-2.57763	0.288584	0.488571	0.199987	7	98475809	F	II	TRRAP	TSS1500	shore	TSS1500-shore	chr7:98476004-98476954	rs551316231;rs372251696	9;51
cg04041831	-0.161818	0.790996	-4.43187	0.0026795	0.012403	-2.57765	0.710087	0.871905	0.161818	3	141130499	F	II	ZBTB38	5'UTR	opensea	5'UTR-opensea		rs150458055;rs138502792	1;16
cg04921646	-0.0339925	0.0594802	-4.43185	0.00267956	0.0124031	-2.57768	0.0424839	0.0764764	0.0339925	1	2851502	R	II		IGR	shore	IGR-shore	chr1:2850665-2850873	rs139957697;rs145370681	31;1
cg09677741	-0.100181	0.228549	-4.43185	0.00267957	0.0124031	-2.57768	0.178459	0.27864	0.100181	5	137071648	F	I	KLHL3	5'UTR	opensea	5'UTR-opensea
cg14142234	-0.0930878	0.75801	-4.43184	0.00267958	0.0124031	-2.57769	0.711466	0.804554	0.0930878	18	61846545	F	II	LOC284294	Body	opensea	Body-opensea		rs560526213;rs532737989;rs9948449	5;25;40
cg00418027	0.167541	0.671294	4.43182	0.00267964	0.0124034	-2.57771	0.755065	0.587524	-0.167541	9	96716998	F	II	BARX1	Body	island	Body-island	chr9:96713326-96718186
cg08255044	0.148743	0.801745	4.43172	0.00267999	0.0124049	-2.57785	0.876116	0.727373	-0.148743	3	11571180	F	II	ATG7	Body	opensea	Body-opensea		rs571730962;rs532351084	31;41
cg27054071	-0.153672	0.179229	-4.43169	0.0026801	0.0124053	-2.5779	0.102393	0.256065	0.153672	20	41574350	R	II	PTPRT	Body	opensea	Body-opensea		rs547518014;rs567130316;rs536279721;rs73273614;rs569639515;rs182052652	46;22;9;8;2;1
cg18278265	-0.0388315	0.944248	-4.43166	0.00268021	0.0124058	-2.57794	0.924833	0.963664	0.0388315	20	61051438	R	I	GATA5	TSS1500	island	TSS1500-island	chr20:61049361-61051897	rs113383838	16
cg02921453	-0.156459	0.88103	-4.43164	0.00268025	0.0124059	-2.57796	0.802801	0.959259	0.156459	18	21767298	F	II	OSBPL1A	Body	opensea	Body-opensea
cg05402891	-0.0305291	0.0498394	-4.43163	0.00268029	0.012406	-2.57798	0.0345748	0.0651039	0.0305291	14	96152661	F	I	TCL1B	TSS200	opensea	TSS200-opensea		rs569783034;rs537140056	23;42
cg18793412	0.118357	0.744257	4.43163	0.0026803	0.012406	-2.57798	0.803435	0.685078	-0.118357	13	38989650	R	II		IGR	opensea	IGR-opensea		rs541056290	11
cg03872584	-0.105027	0.0643141	-4.43158	0.00268048	0.0124067	-2.57805	0.0118007	0.116828	0.105027	17	71895558	R	II		IGR	shelf	IGR-shelf	chr17:71897970-71898420	rs55695346;rs373829173	23;2
cg17952939	-0.0487612	0.889117	-4.43156	0.00268053	0.0124069	-2.57808	0.864737	0.913498	0.0487612	1	9154250	R	I		IGR	opensea	IGR-opensea		rs554737240;rs539477774;rs151271669	31;25;21
cg06128043	-0.114745	0.525483	-4.43151	0.00268072	0.0124077	-2.57815	0.468111	0.582856	0.114745	16	33853473	F	I		IGR	island	IGR-island	chr16:33852582-33853710
cg17372220	-0.0752499	0.057412	-4.43149	0.00268076	0.0124079	-2.57817	0.019787	0.0950369	0.0752499	15	74050598	R	II		IGR	opensea	IGR-opensea		rs540441814	51
cg20370678	-0.0265887	0.956203	-4.43143	0.00268096	0.0124087	-2.57825	0.942909	0.969497	0.0265887	17	58216297	R	I		IGR	island	IGR-island	chr17:58216296-58216505	rs62083723;rs565628147;rs187181703	49;19;1
cg18261944	-0.0992847	0.833748	-4.43141	0.00268105	0.012409	-2.57829	0.784106	0.883391	0.0992847	10	81200991	R	II	ZCCHC24	Body	shelf	Body-shelf	chr10:81204452-81204790
cg05417498	-0.109551	0.812519	-4.4313	0.00268141	0.0124106	-2.57843	0.757743	0.867294	0.109551	13	88445300	R	II		IGR	opensea	IGR-opensea
cg24461772	-0.153053	0.179399	-4.4313	0.00268141	0.0124106	-2.57843	0.102872	0.255926	0.153053	11	34018640	R	II		IGR	opensea	IGR-opensea		rs187978245	2
cg18879014	0.0781256	0.241811	4.43124	0.00268162	0.0124114	-2.57852	0.280874	0.202748	-0.0781256	10	6264562	R	II	PFKFB3	Body	shore	Body-shore	chr10:6262647-6262871	rs575191382;rs546040688;rs557673945	33;30;11
cg21890280	-0.0677702	0.906252	-4.43124	0.00268162	0.0124114	-2.57852	0.872367	0.940137	0.0677702	1	109264962	F	II	FNDC7	ExonBnd	opensea	ExonBnd-opensea		rs555925917	1
cg19486507	-0.17579	0.642185	-4.43118	0.00268182	0.0124123	-2.5786	0.554291	0.73008	0.17579	11	67287418	F	I	CABP2	Body	island	Body-island	chr11:67287234-67287568	rs553844451;rs685350	28;51
cg12421282	-0.0886717	0.513469	-4.43117	0.00268186	0.0124124	-2.57861	0.469133	0.557804	0.0886717	1	41158986	F	II	NFYC	5'UTR	shore	5'UTR-shore	chr1:41157162-41157975	rs573975562	1
cg09514918	-0.176061	0.372682	-4.43108	0.00268216	0.0124137	-2.57874	0.284651	0.460712	0.176061	1	2832006	R	II		IGR	shelf	IGR-shelf	chr1:2827785-2828294	rs554801565;rs114529163	32;2
cg04767772	0.107584	0.152135	4.43097	0.00268251	0.0124152	-2.57888	0.205927	0.0983425	-0.107584	5	140739600	F	II	PCDHGB2	TSS200	shore	TSS200-shore	chr5:140741174-140741738	rs78319344;rs568145843	2;26
cg01660630	-0.205564	0.183959	-4.43096	0.00268256	0.0124154	-2.5789	0.0811774	0.286741	0.205564	11	1432205	R	II	BRSK2	Body	shore	Body-shore	chr11:1430939-1431834	rs561177688	1
cg07198620	0.133225	0.467898	4.43095	0.00268259	0.0124155	-2.57891	0.534511	0.401286	-0.133225	1	26935573	R	II		IGR	opensea	IGR-opensea		rs839648	27
cg12350325	-0.287867	0.68935	-4.43087	0.00268285	0.0124166	-2.57901	0.545417	0.833284	0.287867	12	2800909	F	I	CACNA1C	3'UTR	island	3'UTR-island	chr12:2800139-2801062
cg12463089	-0.0828378	0.879733	-4.43078	0.00268315	0.0124179	-2.57914	0.838314	0.921152	0.0828378	2	147345271	F	II	PABPC1P2	Body	island	Body-island	chr2:147344801-147345379
cg12943255	-0.105826	0.84917	-4.43076	0.00268322	0.0124182	-2.57917	0.796257	0.902083	0.105826	14	31016787	R	I		IGR	opensea	IGR-opensea		rs553813103;rs229170;rs112315047;rs138147660;rs576818110;rs544047904	43;36;33;19;18;2
cg14930065	-0.0643454	0.890648	-4.43074	0.00268328	0.0124184	-2.57919	0.858475	0.922821	0.0643454	8	37672607	F	II	GPR124	Body	opensea	Body-opensea		rs573714834;rs543947789	1;46
cg20502128	-0.185697	0.768642	-4.43071	0.00268339	0.0124188	-2.57924	0.675793	0.86149	0.185697	7	48048662	R	II	SUN3	ExonBnd	opensea	ExonBnd-opensea		rs144375175;rs146640490;rs113553188;rs370388843	18;12;9;2
cg00241041	-0.155136	0.594083	-4.43069	0.00268345	0.012419	-2.57926	0.516515	0.671651	0.155136	4	59005143	F	II		IGR	opensea	IGR-opensea		rs545401558;rs185175181	26;27
cg01427869	-0.175912	0.627161	-4.43069	0.00268345	0.012419	-2.57926	0.539205	0.715117	0.175912	13	113580562	R	II		IGR	opensea	IGR-opensea		rs117506728;rs77754101;rs80349318;rs79464672;rs561864500	44;22;17;16;1
cg23658987	-0.189576	0.108553	-4.43068	0.0026835	0.0124191	-2.57928	0.0137646	0.20334	0.189576	1	175047784	R	II	TNN	Body	shore	Body-shore	chr1:175048550-175048874	rs542060695	32
cg07661389	-0.187031	0.205802	-4.43066	0.00268355	0.0124193	-2.5793	0.112286	0.299318	0.187031	6	29079939	F	II	OR2J3	1stExon	opensea	1stExon-opensea		rs200182863;rs201481124	20;47
cg00005617	-0.314024	0.522416	-4.43063	0.00268366	0.0124197	-2.57934	0.365404	0.679429	0.314024	X	68059898	R	II	EFNB1	Body	shore	Body-shore	chrX:68060178-68060558	rs150883256;rs16989105	32;31
cg11661318	-0.0548496	0.915303	-4.43054	0.00268397	0.0124211	-2.57947	0.887878	0.942727	0.0548496	8	11303067	R	II	FAM167A	5'UTR	opensea	5'UTR-opensea		rs533490548;rs556080069;rs142092092;rs535443920;rs557136520;rs575255060	41;30;29;19;2;1
cg11378044	-0.0664615	0.423766	-4.43053	0.00268399	0.0124211	-2.57948	0.390535	0.456997	0.0664615	20	31592893	R	I	SUN5	TSS1500	opensea	TSS1500-opensea		rs564332218;rs139522153	30;29
cg10871717	-0.247087	0.569142	-4.43051	0.00268407	0.0124214	-2.57951	0.445598	0.692686	0.247087	1	156881524	F	II	PEAR1	Body	shelf	Body-shelf	chr1:156877769-156878649
cg17864216	-0.0745142	0.922746	-4.4305	0.00268411	0.0124215	-2.57953	0.885489	0.960003	0.0745142	13	97831931	R	II	LINC00456	TSS200	opensea	TSS200-opensea		rs182403096;rs568051697;rs187084543;rs553719681	34;29;27;1
cg18593893	-0.262084	0.660006	-4.43049	0.00268414	0.0124216	-2.57954	0.528964	0.791048	0.262084	4	19616037	R	II		IGR	opensea	IGR-opensea		rs555678549;rs147719923	2;1
cg18782172	0.14576	0.464326	4.43049	0.00268415	0.0124216	-2.57954	0.537206	0.391446	-0.14576	3	81222928	R	II		IGR	opensea	IGR-opensea		rs113662284;rs543009724	40;12
cg03230769	-0.32775	0.260054	-4.43048	0.00268418	0.0124217	-2.57956	0.0961786	0.423928	0.32775	7	30791030	F	II	INMT	TSS1500	opensea	TSS1500-opensea		rs55971625;rs887444;rs560895741	0;10;27
cg12112098	-0.199431	0.7582	-4.43047	0.0026842	0.0124217	-2.57956	0.658485	0.857915	0.199431	7	66686	R	II		IGR	opensea	IGR-opensea		rs143283039;rs574734915;rs542160737;rs76852448	36;27;22;21
cg03867251	-0.147734	0.793174	-4.43036	0.00268457	0.0124233	-2.57971	0.719307	0.867042	0.147734	7	30783013	R	II		IGR	opensea	IGR-opensea		rs535070706	1
cg01720935	-0.119672	0.718001	-4.43031	0.00268474	0.012424	-2.57978	0.658165	0.777837	0.119672	13	50937070	R	II	DLEU1	Body	opensea	Body-opensea		rs149207423;rs549478591	51;40
cg08330761	-0.157162	0.732605	-4.43029	0.0026848	0.0124242	-2.57981	0.654024	0.811186	0.157162	2	114311789	R	II		IGR	island	IGR-island	chr2:114311788-114312190	rs548487461	21
cg03049507	-0.0500068	0.929858	-4.43029	0.00268482	0.0124242	-2.57982	0.904854	0.954861	0.0500068	2	41961615	F	II		IGR	opensea	IGR-opensea		rs7583777;rs542690138;rs559373682	0;15;21
cg00001809	0.159106	0.762035	4.43028	0.00268485	0.0124243	-2.57983	0.841588	0.682482	-0.159106	14	101154025	F	II		IGR	opensea	IGR-opensea		rs183867566;rs537034310;rs137979541;rs532608527;rs4905994	0;1;17;45;47
cg11920269	-0.108513	0.209147	-4.43023	0.00268502	0.012425	-2.5799	0.154891	0.263404	0.108513	12	12107334	F	II		IGR	opensea	IGR-opensea		rs527529749;rs183999518;rs570794268	26;38;44
cg17419385	-0.269688	0.414466	-4.4302	0.00268512	0.0124254	-2.57994	0.279622	0.549311	0.269688	2	1478502	R	II	TPO	Body	shelf	Body-shelf	chr2:1480758-1481631
cg24199528	-0.128445	0.153034	-4.43018	0.00268516	0.0124256	-2.57996	0.0888118	0.217257	0.128445	1	7709234	F	II	CAMTA1	Body	opensea	Body-opensea
cg09169006	-0.100262	0.868572	-4.43016	0.00268526	0.0124259	-2.58	0.818441	0.918703	0.100262	1	47501804	R	II	CYP4X1	Body	opensea	Body-opensea		rs199790231;rs149188605;rs115915334	14;13;11
cg24191847	-0.11199	0.488022	-4.43005	0.00268562	0.0124275	-2.58014	0.432027	0.544017	0.11199	14	91037045	R	II	TTC7B	Body	opensea	Body-opensea		rs191268941;rs549256082	21;7
cg02317701	-0.0513502	0.681452	-4.43004	0.00268564	0.0124276	-2.58015	0.655777	0.707127	0.0513502	20	60853490	F	II	OSBPL2	Body	opensea	Body-opensea		rs111169700;rs528325962;rs546793451;rs568126366	14;30;36;50
cg09017335	0.100689	0.440031	4.42998	0.00268587	0.0124285	-2.58024	0.490376	0.389686	-0.100689	8	124078080	R	II		IGR	opensea	IGR-opensea		rs549991287;rs570160242;rs4871341	23;3;2
cg21771679	-0.198688	0.550618	-4.42994	0.00268597	0.012429	-2.58028	0.451274	0.649962	0.198688	7	131206773	F	II	PODXL	Body	opensea	Body-opensea		rs142479855;rs114090191;rs541307225	14;26;28
cg05748592	-0.223377	0.360306	-4.42993	0.00268601	0.0124291	-2.5803	0.248617	0.471994	0.223377	1	234657405	F	II		IGR	opensea	IGR-opensea		rs532912262;rs534958363;rs7523663	0;30;41
cg10315334	-0.107065	0.562289	-4.42991	0.0026861	0.0124294	-2.58034	0.508757	0.615822	0.107065	17	34207332	F	II	CCL5	1stExon	opensea	1stExon-opensea
cg17368737	-0.103837	0.0876839	-4.42988	0.00268621	0.0124298	-2.58038	0.0357655	0.139602	0.103837	8	144897570	R	I	SCRIB	TSS200	island	TSS200-island	chr8:144897283-144898354	rs547745588	22
cg13708995	-0.238032	0.36837	-4.42982	0.00268641	0.0124306	-2.58046	0.249354	0.487386	0.238032	5	134880895	R	II		IGR	shore	IGR-shore	chr5:134879443-134879819	rs79218174;rs4141186;rs574475405	41;18;1
cg26775940	0.0979707	0.188344	4.42981	0.00268641	0.0124306	-2.58046	0.23733	0.139359	-0.0979707	14	86470644	R	II	LOC101928767	Body	opensea	Body-opensea		rs541913459	32
cg03384701	-0.14343	0.643654	-4.42978	0.00268654	0.0124312	-2.58051	0.571939	0.715369	0.14343	2	12643011	R	II	LOC100506457	Body	opensea	Body-opensea		rs566974367;rs534722635;rs552831209	21;4;1
cg21622733	-0.120361	0.261778	-4.42974	0.00268666	0.0124316	-2.58056	0.201598	0.321959	0.120361	19	35899453	F	II	LINC01531	Body	opensea	Body-opensea		rs554247460;rs563509462;rs533877276;rs138884994;rs149415755	0;14;26;32;33
cg20296141	-0.0587066	0.0965764	-4.42973	0.00268671	0.0124318	-2.58058	0.0672231	0.12593	0.0587066	1	143270625	F	II		IGR	shore	IGR-shore	chr1:143270158-143270509	rs547138059;rs61787326;rs186260723;rs535923674;rs189549037;rs61787327;rs569268727	1;8;11;21;23;49;51
cg13143418	-0.13338	0.699761	-4.42972	0.00268674	0.0124319	-2.5806	0.633071	0.766451	0.13338	4	72651882	F	II	GC	5'UTR	opensea	5'UTR-opensea		rs147988871	48
cg00763090	-0.119237	0.888848	-4.42961	0.00268709	0.0124334	-2.58074	0.82923	0.948466	0.119237	17	48542715	R	II	CHAD	Body	shelf	Body-shelf	chr17:48545570-48546900	rs148646321;rs142153342;rs2231510;rs138527449;rs146998244;rs202147669;rs144030994	50;33;27;25;9;8;3
cg21901223	-0.127443	0.228945	-4.42955	0.00268729	0.0124343	-2.58082	0.165224	0.292667	0.127443	5	178647332	R	II	ADAMTS2	Body	shelf	Body-shelf	chr5:178651051-178651328	rs574901805;rs542215819	38;2
cg09683350	-0.0407436	0.943673	-4.42953	0.00268737	0.0124346	-2.58085	0.923301	0.964044	0.0407436	15	89914466	R	I		IGR	island	IGR-island	chr15:89914363-89915061	rs557812885	10
cg23634839	-0.135829	0.872112	-4.42953	0.00268739	0.0124346	-2.58086	0.804197	0.940027	0.135829	11	32088048	F	II		IGR	opensea	IGR-opensea		rs552207604;rs373576350;rs532899202;rs367659557;rs566171947;rs117471772	0;4;13;27;35;36
cg23938486	-0.186818	0.132875	-4.42946	0.0026876	0.0124355	-2.58095	0.0394655	0.226284	0.186818	15	25451088	F	II	SNORD115-21	TSS1500	opensea	TSS1500-opensea		rs61143971	9
cg15023940	-0.0653182	0.132465	-4.42946	0.0026876	0.0124355	-2.58095	0.0998059	0.165124	0.0653182	14	68832143	R	II	RAD51B	Body	opensea	Body-opensea
cg27207865	-0.113174	0.832885	-4.42943	0.0026877	0.0124359	-2.58099	0.776298	0.889472	0.113174	17	35215046	R	II		IGR	opensea	IGR-opensea		rs76376209	3
cg01535674	0.150131	0.64105	4.42941	0.00268777	0.0124361	-2.58101	0.716116	0.565985	-0.150131	7	129648602	R	II		IGR	opensea	IGR-opensea
cg14652219	0.144953	0.187575	4.42935	0.00268798	0.012437	-2.5811	0.260051	0.115099	-0.144953	17	42871894	R	II		IGR	opensea	IGR-opensea
cg19572487	-0.0668559	0.82685	-4.42931	0.0026881	0.0124375	-2.58115	0.793422	0.860278	0.0668559	17	38476024	R	II	RARA	5'UTR	shore	5'UTR-shore	chr17:38474197-38474980	rs554586079;rs368986136	2;1
cg15267115	0.164366	0.281322	4.42928	0.00268821	0.0124379	-2.58119	0.363505	0.199139	-0.164366	19	17559444	R	I	TMEM221	TSS200	island	TSS200-island	chr19:17558917-17559679	rs186708983	1
cg15475625	-0.0318528	0.949226	-4.42928	0.00268822	0.0124379	-2.5812	0.9333	0.965153	0.0318528	X	9042463	R	II		IGR	opensea	IGR-opensea
cg24695042	-0.298698	0.211166	-4.42927	0.00268826	0.012438	-2.58121	0.0618169	0.360515	0.298698	X	91025488	R	II		IGR	opensea	IGR-opensea
cg08349425	0.0396054	0.0644135	4.42926	0.00268827	0.012438	-2.58121	0.0842163	0.0446108	-0.0396054	2	233157832	R	II	DIS3L2	Body	opensea	Body-opensea		rs192840100;rs538697169;rs559003396	7;2;1
cg21568669	-0.0572076	0.912317	-4.42925	0.0026883	0.0124381	-2.58123	0.883714	0.940921	0.0572076	18	18949204	F	II	GREB1L	5'UTR	opensea	5'UTR-opensea		rs556502816;rs151194787	30;33
cg09928157	-0.0580242	0.849062	-4.42915	0.00268864	0.0124395	-2.58136	0.82005	0.878074	0.0580242	13	114054316	F	I		IGR	shore	IGR-shore	chr13:114056100-114056577	rs144034579;rs9604098;rs115519084;rs539683256;rs540588792	1;10;19;20;27
cg10524468	-0.215907	0.56461	-4.42914	0.00268869	0.0124397	-2.58139	0.456656	0.672564	0.215907	16	33959595	R	I		IGR	shore	IGR-shore	chr16:33961237-33962487	rs533754881;rs369208187;rs571763551;rs372532504;rs557379789;rs112845960;rs77415702;rs113329848;rs113376890;rs575579949	47;38;37;36;27;22;20;18;14;1
cg11206634	-0.0299826	0.0275745	-4.42914	0.0026887	0.0124397	-2.58139	0.0125832	0.0425658	0.0299826	2	128458399	R	II	SFT2D3	TSS200	shore	TSS200-shore	chr2:128458844-128459937	rs572509230	2
cg16913680	-0.135306	0.597466	-4.42912	0.00268877	0.0124399	-2.58142	0.529813	0.665119	0.135306	17	17881844	R	II	LRRC48	Body	opensea	Body-opensea		rs552984736	24
cg12384790	-0.205746	0.122553	-4.42908	0.0026889	0.0124404	-2.58147	0.0196796	0.225426	0.205746	12	132678925	R	II		IGR	shelf	IGR-shelf	chr12:132682572-132682895	rs111236413;rs189007604	40;1
cg16735685	-0.0769333	0.733578	-4.42905	0.00268897	0.0124407	-2.5815	0.695111	0.772044	0.0769333	18	8608634	R	II	RAB12	TSS1500	shore	TSS1500-shore	chr18:8608763-8610370
cg24021113	-0.139349	0.245699	-4.42901	0.00268912	0.0124413	-2.58156	0.176025	0.315373	0.139349	6	3752849	R	II	C6orf145	TSS1500	shore	TSS1500-shore	chr6:3750788-3752767	rs143850118	18
cg18969162	-0.0847614	0.595456	-4.429	0.00268915	0.0124414	-2.58157	0.553075	0.637837	0.0847614	11	98437855	R	I		IGR	opensea	IGR-opensea		rs553778895;rs573603258;rs115607769	30;27;2
cg25575802	-0.246265	0.443993	-4.42899	0.0026892	0.0124416	-2.58159	0.320861	0.567125	0.246265	4	140128955	F	II		IGR	opensea	IGR-opensea		rs6817619;rs536773248;rs550087613;rs79358476;rs143920009	0;17;22;26;43
cg01907194	-0.0704419	0.892294	-4.42897	0.00268926	0.0124418	-2.58162	0.857073	0.927515	0.070442	14	104003370	F	II	TRMT61A	3'UTR	shelf	3'UTR-shelf	chr14:104000887-104001138	rs368069365	0
cg10220449	-0.157896	0.164378	-4.42896	0.00268928	0.0124418	-2.58163	0.0854306	0.243326	0.157896	12	130707559	F	II		IGR	opensea	IGR-opensea		rs7970577	39
cg00587342	-0.0746864	0.224716	-4.42893	0.00268941	0.0124423	-2.58168	0.187372	0.262059	0.0746864	22	41983798	R	II	PMM1	Body	shore	Body-shore	chr22:41985525-41986045	rs182387703	45
cg15096466	0.0407814	0.944584	4.4289	0.00268951	0.0124427	-2.58172	0.964975	0.924193	-0.0407814	1	64014784	F	II	EFCAB7	Body	opensea	Body-opensea		rs573098593	25
cg12567545	-0.0353254	0.0590667	-4.4288	0.00268983	0.0124441	-2.58185	0.041404	0.0767293	0.0353254	16	604948	F	II		IGR	island	IGR-island	chr16:604801-605348	rs537564458;rs571226009;rs559124225;rs114994787;rs189784211	0;1;5;26;32
cg13711762	0.138324	0.882917	4.42877	0.00268994	0.0124445	-2.58189	0.952079	0.813755	-0.138324	10	76598375	F	II	KAT6B	5'UTR	opensea	5'UTR-opensea		rs369438722	31
cg00999904	-0.146599	0.822715	-4.42877	0.00268995	0.0124445	-2.58189	0.749415	0.896015	0.146599	2	3704751	R	II	ALLC	TSS1500	opensea	TSS1500-opensea		rs557792373;rs566644039	16;15
cg10784062	0.133129	0.355059	4.42877	0.00268995	0.0124445	-2.58189	0.421624	0.288494	-0.133129	3	194098587	R	II		IGR	opensea	IGR-opensea
cg12405742	-0.0825255	0.921131	-4.42875	0.00268999	0.0124446	-2.58191	0.879868	0.962393	0.0825255	3	24535365	R	II	THRB	5'UTR	shore	5'UTR-shore	chr3:24535844-24537436
cg05807444	-0.0503947	0.859948	-4.42875	0.00269001	0.0124446	-2.58192	0.834751	0.885146	0.0503947	8	145654635	F	II	VPS28	TSS1500	island	TSS1500-island	chr8:145654517-145654810
cg06535324	0.179212	0.594082	4.42869	0.00269022	0.0124455	-2.58201	0.683688	0.504476	-0.179212	6	28555653	F	II	SCAND3	TSS1500	shore	TSS1500-shore	chr6:28554863-28555124
cg23520270	-0.187744	0.23552	-4.42868	0.00269023	0.0124455	-2.58201	0.141648	0.329392	0.187744	9	120459289	R	II		IGR	opensea	IGR-opensea		rs147818068;rs539581887;rs141250585;rs150314294	46;36;13;1
cg10936964	-0.176652	0.851671	-4.42864	0.00269036	0.012446	-2.58206	0.763345	0.939996	0.176652	4	13549687	R	II	LOC285548	TSS1500	island	TSS1500-island	chr4:13548570-13549956	rs546151442	43
cg06623778	-0.0703786	0.880496	-4.42864	0.00269037	0.012446	-2.58207	0.845307	0.915686	0.0703786	1	848409	R	II		IGR	shelf	IGR-shelf	chr1:844299-845883	rs543947339;rs542102368;rs529576619;rs193082218;rs113582866;rs527362913	47;44;31;14;13;1
cg00980622	-0.123855	0.567629	-4.42862	0.00269044	0.0124462	-2.58209	0.505702	0.629557	0.123855	14	75884845	F	II		IGR	opensea	IGR-opensea
cg17509462	0.186888	0.176996	4.42861	0.00269046	0.0124463	-2.5821	0.27044	0.0835522	-0.186888	2	127819238	F	II	BIN1	Body	shore	Body-shore	chr2:127817994-127818231	rs554004103;rs577122562	1;37
cg16069924	-0.31901	0.726699	-4.4286	0.00269052	0.0124464	-2.58213	0.567194	0.886204	0.31901	1	56668198	R	II		IGR	opensea	IGR-opensea		rs1149650;rs533095035	37;1
cg14193696	0.128633	0.732927	4.4286	0.00269052	0.0124464	-2.58213	0.797244	0.668611	-0.128633	8	96237620	F	II		IGR	opensea	IGR-opensea		rs559373500	0
cg18236854	-0.228209	0.571372	-4.42857	0.0026906	0.0124467	-2.58216	0.457268	0.685477	0.228209	4	8508014	R	II		IGR	opensea	IGR-opensea		rs150569243;rs540881267	30;26
cg03529003	0.0660006	0.0660591	4.42854	0.0026907	0.0124471	-2.5822	0.0990594	0.0330588	-0.0660006	1	11994281	R	II	PLOD1	TSS1500	shore	TSS1500-shore	chr1:11994694-11994969	rs187648549;rs568243641	46;8
cg04175160	0.101921	0.530514	4.42854	0.0026907	0.0124471	-2.5822	0.581475	0.479554	-0.101921	3	193698386	R	II	LOC647323	Body	opensea	Body-opensea		rs115983058;rs188189311;rs544626756	47;40;2
cg12144084	-0.18841	0.496903	-4.42839	0.00269121	0.0124493	-2.58241	0.402698	0.591108	0.18841	3	45289677	R	II		IGR	opensea	IGR-opensea		rs371528158	37
cg16344577	0.178747	0.324108	4.42838	0.00269124	0.0124494	-2.58242	0.413482	0.234735	-0.178747	17	42411197	R	II		IGR	opensea	IGR-opensea		rs569133591	1
cg05083643	-0.212528	0.247972	-4.42838	0.00269127	0.0124495	-2.58243	0.141708	0.354236	0.212528	8	21720481	F	II		IGR	opensea	IGR-opensea		rs557832205;rs185080415	1;10
cg13114145	0.0509096	0.0623849	4.42825	0.00269169	0.0124513	-2.5826	0.0878397	0.0369301	-0.0509096	22	17847774	R	II		IGR	shore	IGR-shore	chr22:17849474-17850733	rs550466835	34
cg15451956	-0.0653226	0.0764925	-4.42825	0.0026917	0.0124513	-2.58261	0.0438312	0.109154	0.0653226	11	71373882	F	II		IGR	opensea	IGR-opensea		rs571353173	0
cg03593041	0.0662823	0.0975401	4.4282	0.00269185	0.0124519	-2.58267	0.130681	0.0643989	-0.0662823	13	91369785	F	II		IGR	opensea	IGR-opensea		rs191428062	51
cg14009912	-0.0687951	0.901364	-4.42807	0.00269229	0.0124539	-2.58284	0.866966	0.935761	0.0687951	9	91636851	F	I	SHC3	Body	opensea	Body-opensea		rs572182345	35
cg03517135	-0.108994	0.605653	-4.42806	0.00269234	0.0124541	-2.58286	0.551156	0.66015	0.108994	16	86663727	F	II		IGR	opensea	IGR-opensea		rs186502151;rs554498374	1;49
cg13551450	-0.123865	0.675872	-4.42796	0.00269267	0.0124555	-2.583	0.613939	0.737804	0.123865	14	100193538	R	II	CYP46A1	3'UTR	shelf	3'UTR-shelf	chr14:100196443-100197077	rs192811535;rs540697823;rs147831141	47;3;2
cg09936773	-0.115481	0.298585	-4.42794	0.00269274	0.0124558	-2.58303	0.240845	0.356325	0.115481	16	66937754	R	II		IGR	opensea	IGR-opensea
cg04482656	-0.103345	0.845535	-4.42789	0.00269292	0.0124566	-2.5831	0.793863	0.897207	0.103345	15	66963015	F	II	LINC01169	Body	opensea	Body-opensea		rs533926443;rs181416484	7;35
cg15459871	-0.264477	0.249217	-4.42781	0.00269316	0.0124576	-2.5832	0.116979	0.381455	0.264477	7	64313506	F	II	LOC168474	Body	opensea	Body-opensea		rs377331757;rs181764776	1;48
cg26143413	0.0786895	0.615118	4.4278	0.00269321	0.0124577	-2.58322	0.654463	0.575773	-0.0786895	3	9428045	R	II	THUMPD3	3'UTR	opensea	3'UTR-opensea		rs71626921	1
cg19760734	-0.148194	0.839403	-4.4278	0.00269323	0.0124577	-2.58322	0.765306	0.9135	0.148194	8	38631590	F	II	TACC1	5'UTR	opensea	5'UTR-opensea		rs572504269	34
cg17277248	-0.0354083	0.0360781	-4.42778	0.00269327	0.0124579	-2.58324	0.0183739	0.0537822	0.0354083	2	107458180	F	II	ST6GAL2	Body	shore	Body-shore	chr2:107459523-107459882	rs116025213;rs188378137;rs558832578	9;22;38
cg00421221	-0.282295	0.17315	-4.42777	0.00269331	0.012458	-2.58326	0.0320026	0.314298	0.282295	2	121106091	R	II	INHBB	Body	shore	Body-shore	chr2:121106946-121107536	rs532376751;rs550903297	29;18
cg26678868	0.12678	0.489208	4.42776	0.00269333	0.012458	-2.58327	0.552598	0.425818	-0.12678	1	240408894	F	II	FMN2	Body	opensea	Body-opensea		rs12028637	15
cg01027405	-0.0806477	0.590022	-4.42776	0.00269337	0.0124581	-2.58328	0.549698	0.630346	0.0806477	5	35860337	R	II	IL7R	Body	opensea	Body-opensea		rs564950632;rs572273454;rs540970585	39;20;4
cg00617719	-0.0526892	0.0568481	-4.42774	0.0026934	0.0124582	-2.58329	0.0305035	0.0831927	0.0526892	17	1203767	F	II	TUSC5	3'UTR	opensea	3'UTR-opensea		rs537260155;rs57412628;rs555884684;rs574234090;rs541528858;rs373990326	0;1;1;23;36;40
cg20950840	-0.053503	0.914441	-4.42773	0.00269345	0.0124584	-2.58332	0.88769	0.941193	0.053503	3	24101646	F	II		IGR	opensea	IGR-opensea		rs116831278	0
cg04878349	-0.0496383	0.865943	-4.42771	0.00269352	0.0124586	-2.58334	0.841123	0.890762	0.0496383	3	36772769	R	II	DCLK3	Body	opensea	Body-opensea		rs559954502;rs111292578;rs573403733	39;27;20
cg21804574	-0.10259	0.279165	-4.4276	0.00269389	0.0124603	-2.58349	0.22787	0.33046	0.10259	18	76126700	R	II		IGR	shelf	IGR-shelf	chr18:76123612-76123926	rs150434595	8
cg00947796	-0.223442	0.240844	-4.42752	0.00269417	0.0124615	-2.5836	0.129123	0.352565	0.223442	16	1316185	R	I		IGR	opensea	IGR-opensea		rs563574983;rs532444866;rs9788877;rs559596966	33;26;22;21
cg07824412	-0.236666	0.643083	-4.42749	0.00269426	0.0124618	-2.58364	0.52475	0.761416	0.236666	X	30259099	F	II	MAGEB4	TSS1500	opensea	TSS1500-opensea
cg05315240	-0.0733437	0.913833	-4.42746	0.00269435	0.0124622	-2.58368	0.877161	0.950505	0.0733437	20	20346229	R	II		IGR	island	IGR-island	chr20:20344400-20350605	rs575526877	40
cg08915171	-0.154817	0.827955	-4.42743	0.00269445	0.0124626	-2.58372	0.750546	0.905363	0.154817	2	105273376	F	I		IGR	shelf	IGR-shelf	chr2:105275588-105275940	rs568306680;rs535633849	3;15
cg15453007	-0.17784	0.499638	-4.42735	0.00269472	0.0124638	-2.58383	0.410718	0.588558	0.17784	16	84005013	F	II	NECAB2	Body	shelf	Body-shelf	chr16:84001805-84002011	rs549688988;rs569532362	0;48
cg00102033	-0.0965983	0.647165	-4.42735	0.00269474	0.0124638	-2.58384	0.598866	0.695464	0.0965983	5	72678199	F	II		IGR	island	IGR-island	chr5:72676120-72678421	rs541380448	7
cg11558731	-0.133892	0.833714	-4.42734	0.00269477	0.0124638	-2.58385	0.766768	0.90066	0.133892	19	50706536	F	II	MYH14	TSS1500	island	TSS1500-island	chr19:50706482-50707196	rs567287705;rs534731743;rs553029014	18;29;30
cg14347328	-0.0490817	0.743941	-4.42734	0.00269478	0.0124638	-2.58385	0.7194	0.768482	0.0490817	15	79783889	R	I		IGR	opensea	IGR-opensea		rs557240874;rs371060832;rs142576431;rs57536262;rs530153884	37;17;15;11;2
cg15903395	-0.176553	0.202509	-4.42733	0.00269482	0.0124639	-2.58387	0.114233	0.290786	0.176553	2	88824153	R	II	C2orf51	TSS200	opensea	TSS200-opensea		rs11898156;rs534761704;rs183557407	51;6;1
cg16294045	-0.0662796	0.0802957	-4.4273	0.00269489	0.0124642	-2.5839	0.0471559	0.113435	0.0662796	1	153656268	R	II	NPR1	Body	shelf	Body-shelf	chr1:153650830-153652375	rs115938602	42
cg27425899	-0.196425	0.515364	-4.42727	0.002695	0.0124646	-2.58394	0.417151	0.613576	0.196425	6	166188750	F	II		IGR	opensea	IGR-opensea		rs556786174;rs11754057;rs574094909	7;29;37
cg21006277	-0.143893	0.332839	-4.42724	0.00269512	0.0124651	-2.58399	0.260892	0.404786	0.143893	22	42829824	R	II	NFAM1	TSS1500	opensea	TSS1500-opensea		rs561603756;rs149557735	27;2
cg13156012	-0.0843546	0.279469	-4.42718	0.00269532	0.0124659	-2.58407	0.237292	0.321647	0.0843546	5	179084776	F	I		IGR	shore	IGR-shore	chr5:179084875-179085338	rs548592787	28
cg06132480	-0.221298	0.139584	-4.42717	0.00269533	0.0124659	-2.58407	0.0289349	0.250233	0.221298	1	30791393	F	II		IGR	opensea	IGR-opensea		rs563130672;rs114735296;rs548493429;rs12563018	1;34;35;44
cg20199626	0.178666	0.661154	4.42717	0.00269535	0.0124659	-2.58408	0.750487	0.571821	-0.178666	1	26925800	R	II		IGR	opensea	IGR-opensea		rs11289842	27
cg22682147	-0.0717287	0.843083	-4.42707	0.00269567	0.0124673	-2.58421	0.807218	0.878947	0.0717287	12	25185772	R	II		IGR	opensea	IGR-opensea
cg11505565	-0.0352314	0.955089	-4.42707	0.00269567	0.0124673	-2.58421	0.937474	0.972705	0.0352314	17	57969198	R	II	TUBD1	5'UTR	shore	5'UTR-shore	chr17:57970011-57971021
cg04431777	-0.289314	0.222022	-4.42707	0.00269568	0.0124673	-2.58421	0.0773651	0.366679	0.289314	15	25465466	R	II	SNORD115-15	Body	opensea	Body-opensea		rs139379892	1
cg27184874	-0.0599724	0.950304	-4.42707	0.0026957	0.0124673	-2.58422	0.920318	0.98029	0.0599724	2	74008069	R	II	DUSP11	TSS1500	shore	TSS1500-shore	chr2:74006849-74007274	rs529155177;rs550887267;rs182115186;rs141386848	39;21;10;2
cg27465849	0.159031	0.573259	4.42703	0.00269583	0.0124678	-2.58428	0.652774	0.493743	-0.159031	10	15084843	R	II	OLAH	TSS1500	opensea	TSS1500-opensea
cg13898677	-0.284988	0.311413	-4.42703	0.00269583	0.0124678	-2.58428	0.168919	0.453907	0.284988	3	129544009	R	II	TMCC1	Body	opensea	Body-opensea		rs557860856	41
cg13983692	-0.172022	0.835304	-4.42698	0.00269598	0.0124684	-2.58433	0.749293	0.921315	0.172022	19	3808649	R	II	ZFR2	Body	shelf	Body-shelf	chr19:3810778-3811195	rs572181783	16
cg00730694	-0.0426972	0.0479281	-4.42698	0.00269599	0.0124684	-2.58434	0.0265795	0.0692767	0.0426972	8	139144720	F	II	FAM135B	3'UTR	opensea	3'UTR-opensea		rs576687840;rs539839172;rs71532161	0;1;46
cg09266257	0.156738	0.69251	4.42692	0.00269618	0.0124692	-2.58442	0.770879	0.614141	-0.156738	19	38265301	F	II	ZNF573	5'UTR	opensea	5'UTR-opensea		rs76631060	0
cg18845001	-0.258127	0.541387	-4.42691	0.00269622	0.0124693	-2.58444	0.412323	0.67045	0.258127	11	113283595	R	II	DRD2	Body	opensea	Body-opensea		rs74548208;rs201131985;rs4986921	51;50;33
cg00968640	-0.0783046	0.11925	-4.42691	0.00269623	0.0124693	-2.58444	0.0800975	0.158402	0.0783046	1	185834094	F	II	HMCN1	Body	opensea	Body-opensea		rs575078598;rs112130385	1;20
cg22573746	-0.311826	0.344597	-4.42683	0.00269649	0.0124704	-2.58454	0.188684	0.50051	0.311826	2	111629330	R	II	ACOXL	Body	opensea	Body-opensea		rs192095469;rs150763383	2;1
cg00148031	-0.0842985	0.902705	-4.4268	0.00269659	0.0124708	-2.58458	0.860556	0.944855	0.0842985	X	25021725	R	II		IGR	island	IGR-island	chrX:25020237-25024207
cg03103178	-0.395449	0.542613	-4.42679	0.00269662	0.0124708	-2.58459	0.344889	0.740338	0.395449	8	37824080	F	II	ADRB3	1stExon	shore	1stExon-shore	chr8:37822486-37824008	rs200878725;rs34444065	20;26
cg16307325	-0.223283	0.599098	-4.4267	0.00269694	0.0124722	-2.58472	0.487456	0.710739	0.223283	12	2339235	R	II	CACNA1C	Body	island	Body-island	chr12:2339162-2339615	rs560174880;rs368711238	23;1
cg08229136	-0.140036	0.699749	-4.4267	0.00269695	0.0124722	-2.58473	0.629731	0.769767	0.140036	17	78410117	F	II	FLJ35220	3'UTR	opensea	3'UTR-opensea		rs71367004;rs184517505;rs530777101;rs189489336;rs193005374	2;19;29;44;50
cg00409049	0.110694	0.632473	4.42666	0.00269707	0.0124727	-2.58478	0.68782	0.577126	-0.110694	2	118980919	R	II		IGR	shore	IGR-shore	chr2:118981769-118982466	rs545594371;rs550350013	49;36
cg18949886	-0.162395	0.873948	-4.42665	0.00269711	0.0124728	-2.58479	0.79275	0.955145	0.162395	X	3265318	R	II	MXRA5	TSS1500	island	TSS1500-island	chrX:3263353-3265347
cg23991812	0.250739	0.472991	4.42664	0.00269715	0.012473	-2.58481	0.59836	0.347621	-0.250739	1	182757956	F	II	NPL	TSS1500	shore	TSS1500-shore	chr1:182758395-182759097	rs74128158	14
cg09917014	-0.031457	0.941191	-4.4266	0.00269729	0.0124735	-2.58487	0.925462	0.956919	0.031457	2	191883447	R	II		IGR	shore	IGR-shore	chr2:191884943-191885417	rs191125265;rs73979324	26;1
cg12811942	-0.0426268	0.910213	-4.42657	0.00269738	0.0124738	-2.5849	0.8889	0.931527	0.0426268	12	7308495	R	II	CLSTN3	Body	opensea	Body-opensea
cg12488414	-0.0515817	0.0462602	-4.42657	0.00269739	0.0124738	-2.58491	0.0204694	0.0720511	0.0515817	19	19887377	F	II	LOC284440	TSS200	opensea	TSS200-opensea		rs552402250;rs559767128;rs528519118;rs186306030;rs150403619	4;23;26;48;50
cg23101776	-0.161692	0.656702	-4.4265	0.00269762	0.0124748	-2.585	0.575856	0.737548	0.161692	2	219866072	F	II		IGR	shore	IGR-shore	chr2:219866131-219868054	rs548840339	32
cg14005065	-0.0492023	0.0843608	-4.42643	0.00269786	0.0124759	-2.5851	0.0597597	0.108962	0.0492023	11	125145949	F	II	PKNOX2	5'UTR	opensea	5'UTR-opensea		rs75211433	49
cg03064249	-0.077811	0.818832	-4.42641	0.00269791	0.012476	-2.58512	0.779927	0.857738	0.077811	13	113299697	R	I		IGR	shelf	IGR-shelf	chr13:113303306-113303540	rs188695726;rs140563993	23;1
cg09496358	-0.0854276	0.850627	-4.42641	0.00269792	0.012476	-2.58512	0.807913	0.89334	0.0854276	9	139860560	R	II		IGR	opensea	IGR-opensea		rs149732965;rs530177669	2;1
cg05754929	-0.0907611	0.888036	-4.42641	0.00269793	0.012476	-2.58513	0.842655	0.933417	0.0907611	16	85337137	F	II		IGR	opensea	IGR-opensea		rs138846212;rs569589283	15;41
cg03327354	-0.0257273	0.961023	-4.42639	0.00269799	0.0124762	-2.58515	0.948159	0.973886	0.0257273	10	115080306	F	II		IGR	opensea	IGR-opensea		rs114844858	20
cg08790550	-0.109735	0.842525	-4.42637	0.00269804	0.0124764	-2.58517	0.787657	0.897393	0.109735	2	130955686	F	II	TUBA3E	Body	island	Body-island	chr2:130955619-130956274	rs185119711;rs189778932;rs537150854;rs558576128	5;8;13;40
cg06740209	-0.18035	0.647047	-4.42635	0.00269811	0.0124766	-2.5852	0.556872	0.737222	0.18035	2	210065542	R	II		IGR	opensea	IGR-opensea		rs192738109;rs554740254	42;29
cg14083853	-0.0225535	0.0313582	-4.42634	0.00269815	0.0124767	-2.58521	0.0200814	0.0426349	0.0225535	5	130046497	F	II		IGR	opensea	IGR-opensea
cg14576407	-0.0307177	0.037122	-4.42631	0.00269825	0.0124771	-2.58525	0.0217632	0.0524809	0.0307177	6	30509405	F	II	GNL1	3'UTR	opensea	3'UTR-opensea		rs183022680;rs545526840;rs562495261;rs531142866;rs551271600	14;30;35;37;48
cg07572773	-0.245973	0.412899	-4.4263	0.00269831	0.0124773	-2.58528	0.289912	0.535886	0.245973	17	39472015	R	II	KRTAP17-1	TSS200	opensea	TSS200-opensea		rs12452669;rs528916260;rs139475718;rs538100466	45;37;7;5
cg08214126	-0.0249534	0.94961	-4.42626	0.00269844	0.0124778	-2.58533	0.937133	0.962086	0.0249534	22	46835065	R	I	CELSR1	Body	island	Body-island	chr22:46834984-46835285	rs531260943;rs189818967;rs6007911;rs16994764;rs374248531;rs143386088	40;32;30;13;11;9
cg04542672	-0.207939	0.205291	-4.42625	0.00269845	0.0124778	-2.58533	0.101321	0.30926	0.207939	6	126306549	F	II	TRMT11	TSS1500	shore	TSS1500-shore	chr6:126307532-126307931	rs536882030;rs560670973;rs572582717;rs563068860	0;7;19;31
cg16530981	-0.18699	0.669177	-4.42625	0.00269846	0.0124778	-2.58534	0.575682	0.762672	0.18699	12	42679156	F	II		IGR	shore	IGR-shore	chr12:42680607-42680889	rs534219988	0
cg09791014	0.124842	0.723095	4.42623	0.00269853	0.0124781	-2.58537	0.785516	0.660674	-0.124842	13	115010309	R	II	CDC16	Body	opensea	Body-opensea		rs376925220;rs148424600;rs17291194	10;8;2
cg23267171	-0.198546	0.727677	-4.42618	0.00269871	0.0124788	-2.58544	0.628404	0.82695	0.198546	11	2349553	F	II		IGR	opensea	IGR-opensea		rs553140459;rs113278038;rs574579325	43;45;46
cg12676289	-0.128339	0.496424	-4.42613	0.00269887	0.0124795	-2.58551	0.432254	0.560593	0.128339	5	9523352	R	II	SEMA5A	5'UTR	opensea	5'UTR-opensea		rs464616;rs573717270	48;2
cg13502128	-0.0482517	0.94677	-4.42612	0.0026989	0.0124795	-2.58551	0.922644	0.970896	0.0482518	6	32039874	R	II	TNXB	Body	opensea	Body-opensea		rs78493656	4
cg02154074	-0.069234	0.157271	-4.42612	0.00269891	0.0124795	-2.58552	0.122654	0.191888	0.069234	2	74756234	F	II	HTRA2	TSS1500	island	TSS1500-island	chr2:74756223-74757930	rs568571027;rs73949680	0;8
cg01539474	-0.0899613	0.746203	-4.42607	0.00269907	0.0124802	-2.58558	0.701223	0.791184	0.0899613	11	2019862	F	II	H19	TSS1500	island	TSS1500-island	chr11:2019565-2019863	rs540502721	43
cg20255782	-0.164606	0.166843	-4.42607	0.00269908	0.0124802	-2.58559	0.0845403	0.249147	0.164606	1	198025499	F	II		IGR	opensea	IGR-opensea		rs560400117	0
cg13721534	0.0905785	0.499483	4.42607	0.00269909	0.0124802	-2.58559	0.544772	0.454193	-0.0905785	5	76945494	F	II		IGR	shelf	IGR-shelf	chr5:76941395-76941888	rs116177003;rs575600588;rs544738620;rs561230003	0;7;21;40
cg20989899	-0.0353053	0.938511	-4.42606	0.00269912	0.0124802	-2.5856	0.920858	0.956164	0.0353053	18	77921368	R	II	PARD6G	Body	shelf	Body-shelf	chr18:77917646-77918589	rs33942860;rs184363173	38;2
cg08364283	0.092608	0.133736	4.42605	0.00269915	0.0124803	-2.58562	0.18004	0.0874325	-0.092608	12	120686590	F	II	PXN	Body	opensea	Body-opensea		rs76116532;rs531505768	10;26
cg15258521	0.114877	0.774727	4.42597	0.0026994	0.0124813	-2.58572	0.832166	0.717289	-0.114877	2	42160150	F	II		IGR	opensea	IGR-opensea		rs552244450;rs568880409;rs190193580	9;15;32
cg02486646	0.114032	0.363198	4.42597	0.0026994	0.0124813	-2.58572	0.420214	0.306183	-0.114032	12	117627478	F	II	FBXO21	Body	shore	Body-shore	chr12:117627650-117628488
cg26372201	-0.267438	0.546291	-4.42597	0.0026994	0.0124813	-2.58572	0.412572	0.68001	0.267438	2	113815433	R	II	IL36RN	TSS1500	opensea	TSS1500-opensea		rs571365766;rs182818424;rs116586419;rs146784831;rs376141516	50;25;3;2;1
cg13289869	-0.0833171	0.061056	-4.42591	0.00269962	0.0124822	-2.58581	0.0193974	0.102714	0.0833171	2	63277195	F	II	OTX1	TSS1500	island	TSS1500-island	chr2:63274475-63279430	rs531134174;rs549647672;rs567851745	10;12;27
cg00732538	-0.0878569	0.6177	-4.42588	0.00269971	0.0124825	-2.58584	0.573771	0.661628	0.0878569	16	87635674	R	I	JPH3	TSS1500	shore	TSS1500-shore	chr16:87636506-87637284	rs377495167;rs575248569	31;18
cg17896634	-0.0522589	0.945286	-4.42584	0.00269985	0.0124831	-2.5859	0.919156	0.971415	0.0522589	5	82807279	F	II	VCAN	Body	opensea	Body-opensea		rs532954370;rs545190937	3;32
cg24378439	-0.12755	0.19898	-4.42584	0.00269986	0.0124831	-2.5859	0.135205	0.262755	0.12755	18	76465650	F	II		IGR	shore	IGR-shore	chr18:76463363-76463678	rs187009122;rs140733926;rs532616588	1;7;10
cg12253911	-0.0578869	0.0678204	-4.42581	0.00269994	0.0124834	-2.58594	0.038877	0.0967639	0.0578869	10	79785946	R	II	POLR3A	Body	shelf	Body-shelf	chr10:79789138-79789441	rs566082186;rs200284369	44;36
cg18009069	-0.235409	0.76645	-4.42579	0.00270001	0.0124836	-2.58596	0.648746	0.884155	0.235409	5	78060000	R	II		IGR	opensea	IGR-opensea		rs372902073;rs186836821	50;11
cg15947276	0.140349	0.3857	4.42575	0.00270016	0.0124843	-2.58603	0.455874	0.315525	-0.140349	16	88947912	F	II	CBFA2T3	ExonBnd	island	ExonBnd-island	chr16:88947776-88948015	rs558848178;rs376300984;rs370799116	23;27;31
cg22823462	-0.0975792	0.717988	-4.42571	0.00270028	0.0124847	-2.58607	0.669198	0.766778	0.0975792	6	16243376	F	II	GMPR	Body	opensea	Body-opensea		rs564812429;rs190704022	0;1
cg08604960	0.0397432	0.0453062	4.42571	0.00270029	0.0124847	-2.58608	0.0651778	0.0254346	-0.0397432	5	157003436	R	II	ADAM19	TSS1500	shore	TSS1500-shore	chr5:157001468-157001756
cg14445547	-0.0487767	0.931046	-4.42571	0.00270031	0.0124847	-2.58608	0.906658	0.955435	0.0487767	1	20495150	R	II	PLA2G2C	Body	opensea	Body-opensea		rs528972068	31
cg20663980	-0.132776	0.173149	-4.42569	0.00270037	0.0124849	-2.58611	0.106761	0.239537	0.132776	X	72667070	F	II	CDX4	TSS200	shore	TSS200-shore	chrX:72667157-72667590
cg05426662	-0.0634097	0.941973	-4.42566	0.00270045	0.0124852	-2.58614	0.910268	0.973678	0.0634097	11	72880846	R	II		IGR	opensea	IGR-opensea		rs151279748;rs186069536;rs549575247;rs575401383;rs141674099	48;37;23;12;2
cg08195981	-0.048002	0.453208	-4.42564	0.00270054	0.0124856	-2.58618	0.429207	0.477209	0.048002	1	247242928	F	II	ZNF670	TSS1500	shore	TSS1500-shore	chr1:247241579-247242201	rs78145331;rs551153329	0;48
cg18944014	-0.209878	0.430293	-4.42563	0.00270058	0.0124857	-2.58619	0.325354	0.535232	0.209878	2	239799440	F	II	TWIST2	3'UTR	opensea	3'UTR-opensea		rs542780412;rs561157861;rs74000310	7;9;48
cg07440867	-0.281027	0.500226	-4.42562	0.00270058	0.0124857	-2.58619	0.359712	0.640739	0.281027	1	205509139	F	II		IGR	opensea	IGR-opensea		rs150181171	0
cg08165888	-0.10788	0.876338	-4.42559	0.00270068	0.0124861	-2.58624	0.822398	0.930278	0.10788	9	96407727	F	II	PHF2	Body	opensea	Body-opensea		rs201389306	43
cg26967755	0.122398	0.80619	4.42557	0.00270075	0.0124863	-2.58626	0.867389	0.744991	-0.122398	16	57773694	R	II	KATNB1	Body	shelf	Body-shelf	chr16:57769596-57769973	rs532766355;rs541294884	23;2
cg14177809	-0.088469	0.908171	-4.42553	0.0027009	0.0124869	-2.58632	0.863936	0.952405	0.088469	6	53683894	F	II	LRRC1	Body	opensea	Body-opensea		rs572325300;rs576991778;rs74490227;rs192869946	0;9;24;26
cg12469150	-0.097416	0.824026	-4.42548	0.00270109	0.0124877	-2.5864	0.775318	0.872734	0.097416	18	60992501	R	II		IGR	opensea	IGR-opensea		rs561955826	4
cg22123486	-0.148951	0.892749	-4.42547	0.0027011	0.0124877	-2.5864	0.818274	0.967224	0.148951	14	75334630	R	II		IGR	opensea	IGR-opensea		rs569267678;rs537826645	35;1
cg15704315	-0.12901	0.187484	-4.42546	0.00270114	0.0124878	-2.58642	0.12298	0.251989	0.12901	5	30558470	R	II		IGR	opensea	IGR-opensea		rs4546393;rs576737135;rs72758405	37;31;4
cg27175471	0.110578	0.300164	4.42545	0.00270118	0.0124879	-2.58644	0.355453	0.244875	-0.110578	3	87842019	R	I		IGR	island	IGR-island	chr3:87841796-87842563
cg00931742	-0.154415	0.780041	-4.42544	0.0027012	0.012488	-2.58645	0.702834	0.857249	0.154415	8	57027301	F	II	MOS	TSS1500	shore	TSS1500-shore	chr8:57025546-57026543	rs181894861	4
cg22387864	-0.332099	0.65702	-4.42542	0.00270127	0.0124882	-2.58647	0.490971	0.823069	0.332099	7	16169968	F	II	ISPD	Body	opensea	Body-opensea		rs188559805;rs75872145;rs190641793	1;23;28
cg06524553	-0.100168	0.885845	-4.42541	0.00270131	0.0124883	-2.58649	0.835761	0.93593	0.100168	15	53039155	R	II		IGR	opensea	IGR-opensea		rs535703856	33
cg01355392	0.0890797	0.256271	4.4254	0.00270135	0.0124884	-2.5865	0.300811	0.211732	-0.0890797	20	62679255	R	II	SOX18	3'UTR	shore	3'UTR-shore	chr20:62679424-62680883	rs557679210	33
cg11694776	-0.0892821	0.854544	-4.4254	0.00270135	0.0124884	-2.58651	0.809903	0.899185	0.0892821	12	106564989	F	II		IGR	opensea	IGR-opensea		rs75957867	6
cg01153080	-0.18142	0.629607	-4.42537	0.00270145	0.0124887	-2.58654	0.538896	0.720317	0.18142	2	168589499	F	II		IGR	opensea	IGR-opensea
cg09584591	-0.167239	0.715262	-4.42536	0.00270148	0.0124888	-2.58656	0.631643	0.798881	0.167239	5	135364349	R	II	TGFBI	TSS1500	shore	TSS1500-shore	chr5:135364507-135365036
cg02191574	-0.0409638	0.0588813	-4.42535	0.0027015	0.0124888	-2.58656	0.0383994	0.0793632	0.0409638	11	133838757	F	II		IGR	opensea	IGR-opensea		rs558235463;rs565618552;rs7122746	5;32;51
cg14907268	0.129472	0.600442	4.42534	0.00270154	0.0124889	-2.58658	0.665178	0.535706	-0.129472	8	102595975	R	II	GRHL2	Body	opensea	Body-opensea		rs150569407;rs184269734	8;5
cg02676514	0.153506	0.893572	4.42526	0.0027018	0.0124901	-2.58669	0.970325	0.816819	-0.153506	5	149937807	R	II		IGR	opensea	IGR-opensea		rs549099795;rs567388325;rs534721519	48;47;17
cg04198678	0.176714	0.198352	4.42526	0.00270183	0.0124902	-2.5867	0.286708	0.109995	-0.176714	11	8202221	R	II		IGR	opensea	IGR-opensea		rs147536020;rs545705379;rs559324759	38;37;14
cg15044474	-0.243378	0.61291	-4.42523	0.00270192	0.0124905	-2.58674	0.491221	0.734599	0.243378	9	101334667	F	II	GABBR2	Body	opensea	Body-opensea		rs538008163;rs113165593;rs558108933;rs578021424	1;30;33;50
cg10919441	-0.0781709	0.847842	-4.42522	0.00270195	0.0124906	-2.58675	0.808757	0.886928	0.0781709	21	44143035	F	II	PDE9A	5'UTR	opensea	5'UTR-opensea
cg21401292	-0.13483	0.863213	-4.42521	0.00270199	0.0124907	-2.58676	0.795798	0.930629	0.13483	6	134570669	R	II	SGK1	Body	opensea	Body-opensea		rs528567063;rs569318569	42;21
cg19701771	0.0756967	0.0571647	4.42519	0.00270204	0.0124909	-2.58678	0.0950131	0.0193163	-0.0756967	10	99401212	R	I	PI4K2A	Body	shore	Body-shore	chr10:99400263-99400982	rs147259190	8
cg22740895	-0.120582	0.87424	-4.42518	0.00270209	0.012491	-2.58681	0.813949	0.934532	0.120582	8	2092745	R	I	MYOM2	Body	opensea	Body-opensea		rs150511184;rs35586881;rs147501499;rs201012252;rs140112046	45;40;29;19;9
cg07305752	-0.108314	0.17952	-4.42516	0.00270215	0.0124912	-2.58683	0.125363	0.233677	0.108314	17	4459073	F	II	MYBBP1A	TSS1500	shore	TSS1500-shore	chr17:4458183-4458984	rs150959975;rs528715032	0;46
cg16436873	-0.18437	0.476164	-4.4251	0.00270235	0.012492	-2.58691	0.383979	0.568349	0.18437	11	1121013	F	II		IGR	opensea	IGR-opensea		rs141234055;rs571047140	0;49
cg14432665	0.059585	0.426488	4.4251	0.00270235	0.012492	-2.58691	0.45628	0.396695	-0.059585	9	68377422	R	I		IGR	shore	IGR-shore	chr9:68377476-68377826	rs542960117;rs78805623;rs560998818;rs75940386;rs531539485;rs549672000;rs571359499;rs532075183;rs547017506	38;37;36;27;26;21;17;7;1
cg06941585	0.195591	0.802548	4.42505	0.00270253	0.0124928	-2.58698	0.900343	0.704752	-0.195591	5	1550822	R	II		IGR	shelf	IGR-shelf	chr5:1553035-1553269	rs186472120;rs76895794;rs145716751;rs574037916	33;23;8;5
cg14819910	-0.112871	0.184924	-4.42501	0.00270267	0.0124934	-2.58704	0.128488	0.241359	0.112871	4	110623305	F	II	CASP6	Body	shore	Body-shore	chr4:110623959-110624831	rs547715888;rs141201744	10;42
cg23830984	-0.046962	0.904701	-4.42495	0.00270286	0.0124941	-2.58711	0.88122	0.928182	0.046962	9	100854934	F	II	TRIM14	Body	opensea	Body-opensea		rs572796943	11
cg26476755	0.150517	0.788399	4.42487	0.00270313	0.0124953	-2.58722	0.863657	0.71314	-0.150517	11	66743796	R	I	C11orf86	3'UTR	opensea	3'UTR-opensea		rs530727848;rs550444300	35;2
cg27314116	-0.238059	0.595111	-4.42484	0.00270325	0.0124958	-2.58727	0.476082	0.714141	0.238059	5	6583850	R	II	LOC255167	Body	shore	Body-shore	chr5:6582882-6583807	rs536194551;rs527551540	38;16
cg10429573	-0.0901945	0.53488	-4.42482	0.00270332	0.0124961	-2.5873	0.489783	0.579977	0.0901945	2	240746616	F	I		IGR	opensea	IGR-opensea		rs546876541;rs76794046;rs528868006;rs2898878;rs568845261	11;14;21;30;34
cg10636490	0.0677807	0.0776644	4.4247	0.00270373	0.0124979	-2.58747	0.111555	0.0437741	-0.0677807	3	149687315	F	II	PFN2	Body	shore	Body-shore	chr3:149687877-149689537	rs190096727	28
cg03568622	-0.111139	0.15761	-4.42467	0.00270383	0.0124983	-2.58751	0.102041	0.21318	0.111139	7	38382442	F	II	TRG-AS1	Body	opensea	Body-opensea		rs2975076;rs112582934;rs570200667	20;31;38
cg06710648	-0.0917778	0.592319	-4.42461	0.00270402	0.0124991	-2.58758	0.54643	0.638208	0.0917778	1	58716377	F	II	DAB1	TSS200	shore	TSS200-shore	chr1:58715272-58716095	rs561307235;rs574844920	34;37
cg03509899	-0.03654	0.733814	-4.42458	0.00270414	0.0124996	-2.58763	0.715544	0.752084	0.03654	11	69634709	F	II	FGF3	TSS1500	island	TSS1500-island	chr11:69632033-69634710	rs188270180;rs572950219;rs12362498;rs114440636	0;1;7;49
cg20663698	-0.132703	0.49878	-4.42454	0.00270425	0.0125	-2.58767	0.432428	0.565131	0.132703	X	63616725	R	II	MTMR8	TSS1500	shore	TSS1500-shore	chrX:63614957-63615423
cg13932122	-0.113604	0.830499	-4.42439	0.00270477	0.0125024	-2.58788	0.773697	0.887301	0.113604	9	138192282	R	II		IGR	shore	IGR-shore	chr9:138193484-138193805	rs116014381	20
cg14147832	-0.157438	0.337734	-4.42438	0.00270482	0.0125025	-2.5879	0.259014	0.416453	0.157438	14	106148294	F	II		IGR	shore	IGR-shore	chr14:106145948-106146803	rs4983653;rs587650879;rs4983651	1;26;47
cg15883417	-0.148197	0.266626	-4.42434	0.00270493	0.0125029	-2.58795	0.192528	0.340725	0.148197	10	128586277	F	II		IGR	opensea	IGR-opensea		rs564802895	0
cg21792399	-0.1311	0.842638	-4.42431	0.00270504	0.0125033	-2.58799	0.777088	0.908188	0.1311	15	80543685	F	II		IGR	shore	IGR-shore	chr15:80544014-80544662	rs115018402	37
cg13212382	0.134812	0.451687	4.42431	0.00270505	0.0125033	-2.588	0.519093	0.384281	-0.134812	3	44597491	F	II	ZNF167	5'UTR	shore	5'UTR-shore	chr3:44596535-44597018
cg00699002	0.0410677	0.0500765	4.42431	0.00270505	0.0125033	-2.588	0.0706103	0.0295426	-0.0410677	17	62709077	F	II		IGR	opensea	IGR-opensea		rs561419114	36
cg25293675	-0.105465	0.187438	-4.42427	0.00270517	0.0125038	-2.58804	0.134706	0.240171	0.105465	3	94368603	R	II		IGR	opensea	IGR-opensea		rs192010136	46
cg05024157	-0.152381	0.28018	-4.42425	0.00270525	0.0125041	-2.58808	0.203989	0.356371	0.152381	5	1238988	F	II	SLC6A18	Body	shelf	Body-shelf	chr5:1242444-1242664	rs79479138;rs77157432;rs148609843;rs13360291;rs144213837	0;15;21;22;50
cg04536962	0.0393833	0.0486945	4.42424	0.00270528	0.0125042	-2.58809	0.0683861	0.0290028	-0.0393833	2	49103268	F	II		IGR	opensea	IGR-opensea		rs995144;rs72823298	9;48
cg15854125	-0.279811	0.264662	-4.42419	0.00270545	0.0125049	-2.58816	0.124756	0.404568	0.279811	8	30241197	F	II	RBPMS	TSS1500	shore	TSS1500-shore	chr8:30241416-30242878	rs548683607;rs565395050	5;15
cg25287706	-0.237841	0.417758	-4.42418	0.00270549	0.012505	-2.58817	0.298837	0.536678	0.237841	15	45097194	F	II		IGR	opensea	IGR-opensea		rs16952675	7
cg11723397	-0.0465337	0.877282	-4.42416	0.00270557	0.0125053	-2.58821	0.854015	0.900549	0.0465337	2	60962862	R	I		IGR	opensea	IGR-opensea		rs34405203;rs535837564;rs369660205	31;28;1
cg04655953	-0.257108	0.308867	-4.42415	0.0027056	0.0125053	-2.58822	0.180312	0.437421	0.257108	7	41332392	R	II		IGR	opensea	IGR-opensea
cg08511297	-0.136524	0.618587	-4.42414	0.00270562	0.0125053	-2.58822	0.550325	0.686849	0.136524	10	82264852	F	II	TSPAN14	Body	opensea	Body-opensea		rs58877385	0
cg09275704	-0.138358	0.783534	-4.42414	0.00270562	0.0125053	-2.58823	0.714355	0.852713	0.138358	16	54317042	F	I		IGR	island	IGR-island	chr16:54316903-54317149	rs547041112;rs148808582	5;32
cg08660201	0.182129	0.169033	4.42413	0.00270565	0.0125053	-2.58824	0.260097	0.0779685	-0.182129	1	214362080	F	II		IGR	shore	IGR-shore	chr1:214360607-214360965
cg11698354	-0.106239	0.317938	-4.42411	0.00270572	0.0125056	-2.58827	0.264819	0.371058	0.106239	11	11251903	R	II		IGR	opensea	IGR-opensea		rs114170390;rs548233428;rs562040766;rs144472115	43;15;2;1
cg14702811	-0.0951246	0.0983943	-4.4241	0.00270575	0.0125057	-2.58828	0.050832	0.145957	0.0951246	21	19894763	R	II		IGR	opensea	IGR-opensea
cg11696829	-0.112403	0.101966	-4.4241	0.00270577	0.0125057	-2.58829	0.0457651	0.158168	0.112403	1	16357573	F	II	CLCNKA	Body	opensea	Body-opensea		rs529582509;rs548750920	12;51
cg05668342	-0.166503	0.879295	-4.42408	0.00270581	0.0125058	-2.5883	0.796043	0.962546	0.166503	16	1340422	F	II		IGR	opensea	IGR-opensea		rs531074466;rs4984802	40;43
cg03010009	-0.132214	0.890843	-4.42407	0.00270584	0.0125059	-2.58832	0.824736	0.95695	0.132214	13	80585265	R	II		IGR	opensea	IGR-opensea		rs563236569;rs531604574	38;9
cg21024835	-0.0825624	0.660185	-4.42403	0.00270599	0.0125065	-2.58837	0.618903	0.701466	0.0825624	7	157370851	F	I	PTPRN2	Body	shore	Body-shore	chr7:157369120-157369394	rs556478355	9
cg13049229	-0.0503604	0.928528	-4.424	0.00270609	0.0125069	-2.58841	0.903348	0.953708	0.0503604	19	18417010	F	II		IGR	shelf	IGR-shelf	chr19:18420489-18420736	rs530406084;rs550502613;rs180761766;rs186490507	0;3;33;47
cg17379932	-0.151423	0.618094	-4.42394	0.0027063	0.0125078	-2.5885	0.542382	0.693805	0.151423	10	12085598	R	II	UPF2	TSS1500	shore	TSS1500-shore	chr10:12084236-12085431
cg13720108	-0.161743	0.626122	-4.4239	0.00270643	0.0125083	-2.58855	0.54525	0.706994	0.161743	3	62364032	R	II		IGR	island	IGR-island	chr3:62364017-62364316	rs13327494;rs149044255;rs557258770	42;24;2
cg11292644	-0.230337	0.673188	-4.4239	0.00270645	0.0125083	-2.58856	0.558019	0.788356	0.230337	17	27284543	R	II	SEZ6	ExonBnd	opensea	ExonBnd-opensea		rs201390120	42
cg16140432	-0.280693	0.687718	-4.42388	0.00270651	0.0125085	-2.58858	0.547371	0.828064	0.280693	1	40943370	F	I	ZNF642	1stExon	island	1stExon-island	chr1:40942784-40943387	rs61474936	35
cg08141965	0.104148	0.76434	4.42385	0.00270662	0.012509	-2.58863	0.816414	0.712266	-0.104148	18	72442035	R	II	ZNF407	Body	opensea	Body-opensea		rs184475526;rs576063788;rs557865291;rs7244194	47;33;26;2
cg14179950	-0.247304	0.456699	-4.42384	0.00270664	0.012509	-2.58864	0.333047	0.580351	0.247304	9	81889973	R	II		IGR	opensea	IGR-opensea
cg19389406	0.232669	0.83051	4.42377	0.00270689	0.0125101	-2.58874	0.946845	0.714176	-0.232669	7	25131749	R	II		IGR	opensea	IGR-opensea		rs186058913;rs79071571;rs571127841	33;24;1
cg06751421	-0.0393183	0.911508	-4.42375	0.00270696	0.0125103	-2.58876	0.891849	0.931167	0.0393183	20	34743797	R	I	EPB41L1	5'UTR	opensea	5'UTR-opensea		rs183809275	33
cg14304791	-0.243862	0.675782	-4.42374	0.00270698	0.0125104	-2.58877	0.553851	0.797713	0.243862	5	35744663	R	II	SPEF2	Body	opensea	Body-opensea		rs543273562;rs73086239	32;1
cg13661172	-0.236761	0.270545	-4.42373	0.00270702	0.0125105	-2.58879	0.152164	0.388925	0.236761	7	157792100	F	II	PTPRN2	Body	opensea	Body-opensea		rs558597866;rs80104004	8;44
cg04250561	0.13498	0.450683	4.42356	0.00270761	0.0125131	-2.58903	0.518173	0.383193	-0.13498	12	100896223	R	II	NR1H4	TSS1500	opensea	TSS1500-opensea		rs139438387;rs557353221;rs11110396;rs542915154	25;19;2;1
cg12582555	-0.076306	0.91732	-4.42351	0.00270775	0.0125137	-2.58908	0.879167	0.955473	0.076306	17	861142	F	II	NXN	Body	opensea	Body-opensea		rs191915225;rs573349540;rs540712410;rs140853283	0;1;9;44
cg08724493	-0.159582	0.501166	-4.42351	0.00270776	0.0125137	-2.58909	0.421375	0.580957	0.159582	1	205525189	F	II	LOC284578	Body	opensea	Body-opensea		rs552421494;rs565812443	1;25
cg06566681	-0.0988556	0.912559	-4.4235	0.00270779	0.0125138	-2.5891	0.863131	0.961987	0.0988556	11	10888859	F	II	ZBED5-AS1	Body	opensea	Body-opensea		rs116941852	0
cg08032419	-0.0496491	0.915253	-4.42348	0.00270787	0.0125141	-2.58913	0.890428	0.940078	0.0496491	19	6499463	F	II	TUBB4A	Body	shelf	Body-shelf	chr19:6502090-6502411	rs72987303;rs548952995	11;42
cg08239841	-0.129108	0.361743	-4.42346	0.00270795	0.0125144	-2.58916	0.297189	0.426296	0.129108	1	245742778	F	II	KIF26B	Body	shore	Body-shore	chr1:245740993-245741204	rs141288342;rs578207972	12;44
cg09593098	-0.169047	0.743642	-4.42343	0.00270802	0.0125146	-2.58919	0.659118	0.828165	0.169047	2	71825083	F	II	DYSF	Body	opensea	Body-opensea		rs548208205;rs143725935	0;1
cg07448949	0.121802	0.0689274	4.42337	0.00270823	0.0125155	-2.58928	0.129828	0.00802651	-0.121802	8	87521177	R	II	FAM82B	TSS200	shore	TSS200-shore	chr8:87520573-87521116	rs561387142;rs530171820	32;5
cg24499605	-0.243179	0.254529	-4.42332	0.00270839	0.0125162	-2.58934	0.13294	0.376119	0.243179	1	3142925	R	II	PRDM16	Body	opensea	Body-opensea
cg27397787	-0.144589	0.830741	-4.42332	0.00270841	0.0125162	-2.58935	0.758447	0.903036	0.144589	19	50553907	F	II	FLJ26850	TSS200	shore	TSS200-shore	chr19:50554012-50554492	rs76433729;rs147297777	7;38
cg01262680	0.0911542	0.199593	4.4233	0.00270848	0.0125165	-2.58938	0.245171	0.154016	-0.0911542	16	50615972	R	II	NKD1	Body	shelf	Body-shelf	chr16:50613108-50613701
cg07908870	0.0334298	0.04881	4.42323	0.0027087	0.0125174	-2.58947	0.0655249	0.0320951	-0.0334298	3	192634364	R	I	C3orf59	Body	island	Body-island	chr3:192634309-192635967	rs547027815;rs566902080	31;1
cg21914613	0.10812	0.157154	4.4232	0.0027088	0.0125178	-2.58951	0.211214	0.103093	-0.10812	22	24488507	R	II	CABIN1	Body	opensea	Body-opensea		rs738808;rs567647808	48;2
cg03516708	-0.113924	0.0928544	-4.42318	0.0027089	0.0125181	-2.58955	0.0358923	0.149817	0.113924	14	24024880	R	II	THTPA	TSS1500	shore	TSS1500-shore	chr14:24025006-24025577	rs533753202;rs553507592	34;3
cg19637686	-0.0447525	0.921268	-4.42318	0.0027089	0.0125181	-2.58955	0.898892	0.943644	0.0447525	12	132824369	F	I	GALNT9	Body	island	Body-island	chr12:132824192-132824613	rs28537135;rs541137965;rs28523995;rs532770030	0;1;20;40
cg16716806	-0.0773709	0.383366	-4.42317	0.00270893	0.0125182	-2.58956	0.34468	0.422051	0.0773709	2	83969777	F	II		IGR	opensea	IGR-opensea		rs149726041;rs547537749	1;13
cg13626881	-0.150017	0.340851	-4.42316	0.00270895	0.0125182	-2.58957	0.265843	0.41586	0.150017	1	203059178	R	II		IGR	opensea	IGR-opensea		rs529891977;rs187210856	38;2
cg09741298	-0.151005	0.731291	-4.42312	0.0027091	0.0125188	-2.58963	0.655789	0.806794	0.151005	22	47022945	F	II	GRAMD4	Body	island	Body-island	chr22:47022752-47023210	rs542869127	50
cg06213986	-0.103796	0.247138	-4.42311	0.00270911	0.0125188	-2.58963	0.19524	0.299036	0.103796	14	97782500	F	II		IGR	opensea	IGR-opensea		rs190169891;rs529347897;rs541206340	19;37;46
cg07643912	-0.0905593	0.342607	-4.4231	0.00270915	0.0125189	-2.58965	0.297327	0.387887	0.0905593	19	50819174	R	II	KCNC3	3'UTR	opensea	3'UTR-opensea		rs189266330	34
cg14352658	0.209507	0.696218	4.42308	0.00270923	0.0125192	-2.58968	0.800971	0.591464	-0.209507	9	134407172	F	II	UCK1	TSS1500	island	TSS1500-island	chr9:134406025-134407173	rs542226397;rs138964277	19;39
cg19704805	0.058936	0.0484302	4.42308	0.00270924	0.0125192	-2.58968	0.0778982	0.0189622	-0.058936	12	16758715	R	I	LMO3	5'UTR	opensea	5'UTR-opensea		rs574519456	28
cg02262199	-0.141641	0.774406	-4.42304	0.00270937	0.0125197	-2.58973	0.703586	0.845226	0.141641	7	84439955	F	II		IGR	opensea	IGR-opensea
cg02377082	-0.157476	0.146261	-4.42303	0.00270939	0.0125198	-2.58974	0.0675227	0.224999	0.157476	9	99007888	F	II	HSD17B3	Body	opensea	Body-opensea		rs570933525;rs2243595	1;19
cg16126137	-0.300517	0.612424	-4.42288	0.00270991	0.0125221	-2.58995	0.462166	0.762682	0.300517	14	101367300	F	II	MEG8	Body	opensea	Body-opensea		rs150394946;rs752041	26;32
cg15928936	0.132236	0.370163	4.42287	0.00270995	0.0125222	-2.58997	0.436281	0.304045	-0.132236	8	120654098	F	II		IGR	opensea	IGR-opensea		rs148495126;rs142803228	1;40
cg12867150	-0.165735	0.562938	-4.42282	0.00271011	0.0125229	-2.59003	0.480071	0.645806	0.165735	1	29606009	F	II	PTPRU	Body	opensea	Body-opensea		rs199754745;rs201821547;rs144456016	0;1;38
cg09247020	0.158798	0.704907	4.42268	0.0027106	0.0125251	-2.59023	0.784306	0.625508	-0.158798	14	56247892	F	II	C14orf34	Body	opensea	Body-opensea
cg09818171	0.108306	0.109916	4.42264	0.00271074	0.0125256	-2.59029	0.164069	0.0557625	-0.108306	20	6103629	R	I	FERMT1	1stExon	island	1stExon-island	chr20:6103436-6103970	rs2281532;rs533749473	44;40
cg16335893	-0.119096	0.694252	-4.42255	0.00271104	0.012527	-2.59041	0.634705	0.7538	0.119096	12	123634159	F	II		IGR	shore	IGR-shore	chr12:123634826-123636176	rs554529401;rs573029618	1;25
cg26287988	-0.085023	0.756114	-4.42252	0.00271114	0.0125273	-2.59045	0.713602	0.798625	0.085023	21	11098970	F	II	BAGE4	TSS200	opensea	TSS200-opensea		rs75745898;rs75814837	19;50
cg14041438	-0.238336	0.731985	-4.42248	0.00271126	0.0125278	-2.5905	0.612817	0.851153	0.238336	6	144574043	R	II		IGR	opensea	IGR-opensea		rs530505612;rs113966776	2;1
cg07581146	0.132648	0.575745	4.42248	0.00271127	0.0125278	-2.5905	0.642069	0.509421	-0.132648	1	210110998	R	II	SYT14	TSS1500	shore	TSS1500-shore	chr1:210111179-210112054
cg22735834	-0.349031	0.621521	-4.42247	0.00271132	0.012528	-2.59052	0.447005	0.796036	0.349031	6	150525359	R	II	PPP1R14C	Body	opensea	Body-opensea		rs560310767	30
cg27260891	-0.0769192	0.666308	-4.42243	0.00271145	0.0125285	-2.59057	0.627848	0.704767	0.0769192	11	70028721	F	II	ANO1	Body	opensea	Body-opensea		rs367687484	32
cg04991399	-0.144647	0.739478	-4.42243	0.00271145	0.0125285	-2.59057	0.667155	0.811802	0.144647	14	79557904	F	II	NRXN3	Body	opensea	Body-opensea		rs553272440;rs149642497	25;31
cg26913088	-0.106112	0.0943273	-4.42239	0.00271157	0.0125289	-2.59062	0.0412712	0.147383	0.106112	9	124132728	R	II	STOM	TSS200	island	TSS200-island	chr9:124132057-124133095	rs561954316;rs529163247;rs550898692;rs418936;rs537446792	39;26;19;11;6
cg13804600	0.1229	0.668306	4.42238	0.00271163	0.0125291	-2.59064	0.729756	0.606856	-0.1229	20	2689489	F	II	EBF4	Body	opensea	Body-opensea		rs575004302;rs111365260	0;31
cg21904340	-0.231534	0.225051	-4.42237	0.00271164	0.0125291	-2.59065	0.109284	0.340818	0.231534	1	89743574	R	II		IGR	opensea	IGR-opensea		rs562259678	36
cg18473026	-0.0426762	0.955476	-4.42236	0.00271169	0.0125293	-2.59067	0.934138	0.976814	0.0426762	16	68029325	R	II	DPEP2	5'UTR	shore	5'UTR-shore	chr16:68027074-68027396	rs142317399;rs546930387	43;17
cg03974689	-0.0458589	0.0485049	-4.42235	0.00271172	0.0125293	-2.59068	0.0255755	0.0714344	0.0458589	16	84001754	R	I	NECAB2	TSS1500	shore	TSS1500-shore	chr16:84001805-84002011	rs558393826	22
cg00460704	-0.171042	0.66802	-4.42234	0.00271173	0.0125293	-2.59069	0.582499	0.753541	0.171042	2	179314738	F	II	PRKRA	Body	shore	Body-shore	chr2:179315214-179316573	rs569115114;rs563832817	18;22
cg20560115	-0.0723746	0.121467	-4.42234	0.00271174	0.0125293	-2.59069	0.0852796	0.157654	0.0723746	12	131401879	R	II		IGR	opensea	IGR-opensea
cg12167039	-0.173212	0.467456	-4.42233	0.00271178	0.0125294	-2.59071	0.38085	0.554061	0.173212	14	34152172	R	II	NPAS3	Body	opensea	Body-opensea		rs75017662;rs547701985;rs74594137;rs551074879	36;32;11;2
cg17802514	0.125234	0.610729	4.42232	0.00271181	0.0125295	-2.59072	0.673346	0.548112	-0.125234	2	95725552	F	II		IGR	opensea	IGR-opensea		rs149200819;rs557975441;rs577814372;rs543331306	0;17;26;44
cg19086575	-0.127677	0.354388	-4.4223	0.00271189	0.0125298	-2.59075	0.290549	0.418226	0.127677	7	149401200	F	II		IGR	opensea	IGR-opensea		rs202237870	51
cg04267101	-0.114697	0.768764	-4.42229	0.00271193	0.0125298	-2.59077	0.711416	0.826113	0.114697	17	48619037	R	II	EPN3	Body	shore	Body-shore	chr17:48619111-48619794	rs116593942;rs577978019	40;13
cg16618104	-0.0767621	0.0584573	-4.42228	0.00271194	0.0125298	-2.59077	0.0200763	0.0968384	0.0767621	12	104853100	F	II	CHST11	Body	shore	Body-shore	chr12:104850253-104852395	rs574986395;rs540943379;rs148542125	1;21;38
cg15079652	-0.205485	0.132278	-4.42228	0.00271196	0.0125299	-2.59078	0.0295353	0.235021	0.205485	19	40094911	F	II	LGALS13	Body	opensea	Body-opensea		rs150649742;rs557312976	0;7
cg11986756	-0.285142	0.601764	-4.42225	0.00271205	0.0125302	-2.59081	0.459193	0.744335	0.285142	4	78114790	R	II		IGR	opensea	IGR-opensea
cg06417985	-0.107233	0.738603	-4.42219	0.00271227	0.0125312	-2.5909	0.684986	0.792219	0.107233	4	190475027	F	II		IGR	opensea	IGR-opensea		rs2251557;rs573741382;rs544329571	11;26;50
cg10441250	0.101869	0.826421	4.42217	0.00271233	0.0125314	-2.59093	0.877355	0.775487	-0.101869	4	53708510	F	II		IGR	opensea	IGR-opensea		rs560713432;rs181299400	17;43
cg08516400	0.078563	0.692623	4.42214	0.00271243	0.0125318	-2.59097	0.731904	0.653341	-0.078563	14	52455762	F	II	C14orf166	TSS1500	shore	TSS1500-shore	chr14:52456128-52456593
cg03660365	-0.0970556	0.482006	-4.42211	0.00271253	0.0125322	-2.59101	0.433478	0.530534	0.0970556	17	79102708	R	II	AATK	Body	shore	Body-shore	chr17:79102748-79102970
cg12632573	-0.141556	0.817759	-4.42209	0.00271261	0.0125324	-2.59104	0.746981	0.888537	0.141556	2	127783243	F	I		IGR	island	IGR-island	chr2:127783081-127783311	rs4467218	33
cg03298312	-0.180679	0.243934	-4.42208	0.00271263	0.0125325	-2.59105	0.153594	0.334273	0.180679	7	57509933	F	II	ZNF716	1stExon	opensea	1stExon-opensea		rs375359103;rs115049994;rs36113065	8;14;33
cg08493581	-0.106431	0.20456	-4.42208	0.00271265	0.0125325	-2.59105	0.151345	0.257776	0.106431	2	85472279	F	II	TCF7L1	Body	opensea	Body-opensea
cg07665260	-0.200641	0.766967	-4.422	0.00271291	0.0125336	-2.59116	0.666646	0.867287	0.200641	20	42544086	F	II	TOX2	TSS1500	island	TSS1500-island	chr20:42543097-42545137	rs145258430;rs537570695	21;47
cg26330155	0.0706982	0.0682179	4.42199	0.00271294	0.0125337	-2.59117	0.103567	0.0328688	-0.0706982	17	5487435	R	II	NLRP1	1stExon	opensea	1stExon-opensea		rs571226635;rs75151300;rs73973846;rs199989038;rs534733376;rs200924726	50;42;17;14;5;2
cg10979474	0.155848	0.730875	4.42198	0.00271299	0.0125338	-2.59119	0.808798	0.652951	-0.155848	6	27513267	F	II		IGR	opensea	IGR-opensea
cg25042801	-0.141117	0.683962	-4.42196	0.00271303	0.0125339	-2.59121	0.613404	0.754521	0.141117	11	1264940	F	II	MUC5B	Body	shelf	Body-shelf	chr11:1262083-1262598	rs71469858;rs200834421;rs189474138;rs71469859;rs4963051;rs541896355	0;1;10;19;25;44
cg09167322	-0.2686	0.289093	-4.42196	0.00271304	0.0125339	-2.59121	0.154793	0.423393	0.2686	16	8620741	F	II	TMEM114	Body	shore	Body-shore	chr16:8619699-8619994	rs553855542;rs572160867	10;13
cg20273186	-0.148773	0.68082	-4.42195	0.00271309	0.0125341	-2.59123	0.606433	0.755206	0.148773	8	142413932	F	II		IGR	opensea	IGR-opensea		rs372187673;rs550752628;rs569341562;rs114337684;rs558763471;rs570634121	0;5;6;14;44;50
cg24297811	0.183344	0.752948	4.42194	0.00271311	0.0125341	-2.59124	0.84462	0.661276	-0.183344	14	32814794	F	II	AKAP6	5'UTR	opensea	5'UTR-opensea		rs7151141;rs111406058;rs564058988	7;22;25
cg05181927	-0.0582779	0.935369	-4.42189	0.0027133	0.0125349	-2.59131	0.90623	0.964508	0.0582779	10	79798897	R	II	RPS24	Body	opensea	Body-opensea		rs141159983;rs184019322	33;2
cg23295071	-0.176176	0.569084	-4.42188	0.00271332	0.012535	-2.59132	0.480996	0.657172	0.176176	12	34507257	R	II		IGR	shelf	IGR-shelf	chr12:34503354-34503614	rs529348048;rs549214385;rs114524453;rs531828398	51;50;33;27
cg05016975	-0.0653075	0.912152	-4.42186	0.00271339	0.0125352	-2.59135	0.879498	0.944806	0.0653075	17	62461992	R	II	C17orf60	Body	opensea	Body-opensea		rs182406748;rs567937566	24;10
cg20821288	0.152619	0.20922	4.42183	0.00271349	0.0125356	-2.59139	0.28553	0.132911	-0.152619	8	49015318	F	II		IGR	opensea	IGR-opensea		rs140762718;rs191225303	0;1
cg04483486	-0.193042	0.785348	-4.42173	0.00271381	0.012537	-2.59152	0.688827	0.881869	0.193042	1	161716884	F	II		IGR	shelf	IGR-shelf	chr1:161719414-161720076	rs35801335	1
cg07218385	0.0929556	0.168261	4.42171	0.0027139	0.0125374	-2.59156	0.214738	0.121783	-0.0929556	18	74292696	F	II		IGR	opensea	IGR-opensea		rs114391471;rs189157058;rs528784733;rs4891029;rs562155136;rs193070001	0;2;11;36;40;50
cg02642296	-0.106675	0.872091	-4.4217	0.00271392	0.0125374	-2.59156	0.818754	0.925429	0.106675	12	55780133	R	II		IGR	opensea	IGR-opensea		rs375925677;rs112080407;rs74961210	51;28;25
cg27583482	-0.0408072	0.886306	-4.42169	0.00271397	0.0125375	-2.59158	0.865903	0.90671	0.0408072	1	9118301	R	II	SLC2A5	ExonBnd	opensea	ExonBnd-opensea		rs144333145;rs140975513;rs190638553	51;6;3
cg12897597	-0.167686	0.462647	-4.42166	0.00271407	0.0125379	-2.59162	0.378804	0.54649	0.167686	11	64725358	R	II	C11orf85	Body	opensea	Body-opensea		rs554622975;rs57814428	34;2
cg21837358	-0.12841	0.444302	-4.42164	0.00271412	0.0125381	-2.59164	0.380097	0.508507	0.12841	14	100107154	R	II		IGR	shelf	IGR-shelf	chr14:100111120-100111906	rs533105732	8
cg04392422	0.202174	0.370663	4.42163	0.00271415	0.0125381	-2.59166	0.471749	0.269576	-0.202174	8	102918616	R	II	NCALD	5'UTR	opensea	5'UTR-opensea		rs547254788;rs142962173	20;1
cg20727187	-0.223054	0.187947	-4.42163	0.00271416	0.0125381	-2.59166	0.0764202	0.299474	0.223054	21	43648287	F	II	ABCG1	Body	opensea	Body-opensea		rs77447133	0
cg09137630	0.194233	0.777307	4.42162	0.00271419	0.0125382	-2.59167	0.874423	0.680191	-0.194233	19	47618017	F	II	ZC3H4	TSS1500	shore	TSS1500-shore	chr19:47615253-47617101	rs187399292;rs7247643;rs547390138;rs191882078	0;8;12;40
cg04621521	-0.208049	0.763927	-4.42162	0.0027142	0.0125382	-2.59168	0.659903	0.867952	0.208049	7	99332765	R	II	CYP3A7	5'UTR	opensea	5'UTR-opensea		rs111944950;rs28451617	11;2
cg23737208	0.271962	0.612949	4.42161	0.00271424	0.0125383	-2.59169	0.74893	0.476968	-0.271962	6	25499464	R	II	LRRC16A	Body	opensea	Body-opensea		rs547948572;rs568051385;rs533513269	22;8;2
cg07680374	0.125867	0.504384	4.42154	0.00271447	0.0125393	-2.59178	0.567318	0.441451	-0.125867	6	30753013	R	II		IGR	opensea	IGR-opensea		rs13211218	27
cg02490547	-0.167229	0.838666	-4.42153	0.0027145	0.0125393	-2.5918	0.755051	0.92228	0.167229	2	230941042	F	II		IGR	opensea	IGR-opensea		rs34115901	6
cg27583383	-0.122491	0.8531	-4.42152	0.00271453	0.0125393	-2.59181	0.791854	0.914346	0.122491	20	3185850	F	II	DDRGK1	TSS1500	shore	TSS1500-shore	chr20:3184874-3185385	rs534501957;rs188788867	14;22
cg13557668	-0.0345002	0.950959	-4.42152	0.00271453	0.0125393	-2.59181	0.933709	0.968209	0.0345002	5	135265931	R	I	FBXL21	TSS200	island	TSS200-island	chr5:135265848-135266517	rs530769477;rs552362280;rs564412035;rs80092454;rs546592141	45;35;21;16;9
cg24354624	-0.15589	0.206029	-4.42152	0.00271454	0.0125393	-2.59181	0.128084	0.283974	0.15589	19	40732728	F	II	CNTD2	TSS200	shore	TSS200-shore	chr19:40732075-40732665	rs558304647	32
cg12629783	-0.0530175	0.425563	-4.42147	0.00271471	0.0125401	-2.59188	0.399055	0.452072	0.0530175	15	84958239	F	II		IGR	opensea	IGR-opensea		rs139563192;rs528644123;rs145181071;rs561875434;rs530792104;rs550623075;rs570753790;rs144782073;rs546618498;rs8035359;rs535182188	0;1;4;8;18;20;22;34;37;39;51
cg14115730	-0.340367	0.581701	-4.42146	0.00271473	0.0125401	-2.59189	0.411517	0.751885	0.340367	4	11430022	F	II	HS3ST1	5'UTR	shore	5'UTR-shore	chr4:11430235-11431256	rs376748842;rs77208441;rs535651682;rs557477128;rs62295621	10;13;16;17;51
cg20856444	-0.127871	0.507588	-4.42143	0.00271484	0.0125405	-2.59193	0.443652	0.571524	0.127871	20	2328240	F	II		IGR	opensea	IGR-opensea		rs185341614;rs189508513	4;50
cg04058500	-0.0849497	0.779841	-4.42139	0.00271499	0.0125411	-2.59199	0.737367	0.822316	0.0849497	21	46325057	R	II	ITGB2	Body	shore	Body-shore	chr21:46323660-46323952	rs59498405	3
cg00133289	-0.098715	0.12485	-4.42138	0.00271502	0.0125411	-2.592	0.0754927	0.174208	0.098715	11	5710989	R	II	TRIM22	1stExon	opensea	1stExon-opensea		rs572601159	2
cg00664581	-0.186397	0.137665	-4.42138	0.00271502	0.0125411	-2.59201	0.0444661	0.230863	0.186397	9	115707717	R	II		IGR	shore	IGR-shore	chr9:115708028-115708238	rs566523075	6
cg01024504	-0.171655	0.648574	-4.42138	0.00271503	0.0125411	-2.59201	0.562747	0.734401	0.171655	8	134498575	R	II	ST3GAL1	5'UTR	opensea	5'UTR-opensea
cg12505282	-0.324922	0.462357	-4.42133	0.00271518	0.0125417	-2.59207	0.299896	0.624818	0.324922	13	73728880	F	II		IGR	opensea	IGR-opensea		rs7992321;rs560729390	0;3
cg14329365	0.163006	0.220667	4.42132	0.00271521	0.0125418	-2.59208	0.30217	0.139164	-0.163006	6	168854874	R	II	SMOC2	Body	opensea	Body-opensea		rs75108952	42
cg14201782	0.197126	0.557595	4.42128	0.00271536	0.0125424	-2.59214	0.656158	0.459032	-0.197126	3	150320706	F	II	SELT	TSS1500	shore	TSS1500-shore	chr3:150321002-150321791	rs573670959	35
cg19318298	-0.062838	0.904401	-4.42123	0.00271553	0.0125431	-2.59221	0.872982	0.93582	0.062838	13	97801264	F	II		IGR	opensea	IGR-opensea		rs550875108	0
cg08212434	-0.147922	0.765513	-4.42123	0.00271553	0.0125431	-2.59221	0.691552	0.839474	0.147922	6	3763219	F	II		IGR	opensea	IGR-opensea		rs147005929;rs554170054	9;21
cg20119106	-0.113321	0.425028	-4.42121	0.00271561	0.0125434	-2.59224	0.368368	0.481689	0.113321	7	153750421	F	II	DPP6	Body	island	Body-island	chr7:153748407-153750444	rs528751409	19
cg05266302	-0.119476	0.813317	-4.42116	0.00271577	0.012544	-2.59231	0.753579	0.873055	0.119476	9	90255400	F	II	DAPK1	Body	opensea	Body-opensea		rs372170658;rs182107503;rs369520087	0;1;6
cg24012880	-0.152549	0.0928415	-4.42114	0.00271583	0.0125442	-2.59233	0.016567	0.169116	0.152549	11	44880910	F	II	TSPAN18	5'UTR	opensea	5'UTR-opensea		rs536705629	31
cg21180080	-0.108864	0.130766	-4.42114	0.00271583	0.0125442	-2.59233	0.0763336	0.185198	0.108864	5	2645862	R	II		IGR	shelf	IGR-shelf	chr5:2643105-2643309	rs75016915;rs532523008	35;2
cg06417478	-0.13549	0.414477	-4.42112	0.0027159	0.0125444	-2.59236	0.346732	0.482222	0.13549	19	12876846	R	II	HOOK2	Body	shore	Body-shore	chr19:12876889-12877108
cg20558767	0.111638	0.408115	4.42109	0.002716	0.0125448	-2.5924	0.463934	0.352297	-0.111638	14	30824588	R	II		IGR	opensea	IGR-opensea		rs74043249;rs80110464;rs535643345	42;30;27
cg03575969	-0.103468	0.446007	-4.42108	0.00271605	0.012545	-2.59242	0.394273	0.497741	0.103468	11	72492171	R	I	STARD10	Body	shore	Body-shore	chr11:72492281-72492644	rs201783096	27
cg08234418	-0.047565	0.0966093	-4.42103	0.00271622	0.0125456	-2.59249	0.0728268	0.120392	0.047565	10	7376726	F	II	SFMBT2	Body	opensea	Body-opensea		rs545273748	0
cg05939041	-0.139568	0.555148	-4.42103	0.00271622	0.0125456	-2.59249	0.485365	0.624932	0.139568	14	93474066	R	II	ITPK1	Body	opensea	Body-opensea		rs138957807;rs570656751	12;1
cg00616965	-0.117199	0.187325	-4.42098	0.00271637	0.0125462	-2.59255	0.128726	0.245925	0.117199	11	1331217	F	II	LOC255512	Body	island	Body-island	chr11:1330390-1331498	rs116938768;rs5743854	25;37
cg18810184	0.042696	0.0586456	4.42095	0.0027165	0.0125467	-2.5926	0.0799935	0.0372976	-0.042696	1	76541831	F	II	ST6GALNAC3	Body	shore	Body-shore	chr1:76540147-76540653	rs183962660	23
cg22989843	0.132836	0.742877	4.42087	0.00271675	0.0125478	-2.5927	0.809295	0.676459	-0.132836	2	223154201	F	II	PAX3	Body	shore	Body-shore	chr2:223155726-223156154	rs545098836;rs569973388	25;39
cg06858589	-0.159541	0.155476	-4.42086	0.00271679	0.0125479	-2.59271	0.0757054	0.235247	0.159541	2	3048901	F	II	LINC01250	Body	opensea	Body-opensea		rs377529292;rs538243169;rs553395152;rs565436411	0;1;19;22
cg27099262	-0.195479	0.350095	-4.42085	0.00271684	0.0125481	-2.59273	0.252356	0.447834	0.195479	12	20263199	R	II		IGR	opensea	IGR-opensea		rs530524538;rs550555791	37;13
cg24870718	0.0326031	0.044337	4.42083	0.00271691	0.0125484	-2.59276	0.0606386	0.0280355	-0.0326031	16	57900234	F	II		IGR	opensea	IGR-opensea		rs147927084;rs200880610	29;51
cg23634624	-0.159959	0.799654	-4.42079	0.00271703	0.0125489	-2.59281	0.719674	0.879634	0.159959	7	140296664	F	II	DENND2A	Body	opensea	Body-opensea		rs532607866;rs562467307	0;2
cg09771271	0.184515	0.583968	4.42069	0.00271737	0.0125504	-2.59295	0.676225	0.491711	-0.184515	7	36408529	R	II	KIAA0895	Body	shore	Body-shore	chr7:36406370-36407017
cg02287146	0.1004	0.697292	4.42066	0.00271747	0.0125507	-2.59299	0.747492	0.647092	-0.1004	5	113666840	F	II		IGR	opensea	IGR-opensea		rs186279584;rs570379696	38;46
cg22039467	-0.142635	0.273626	-4.42062	0.00271761	0.0125513	-2.59304	0.202308	0.344943	0.142635	13	52138298	F	II		IGR	opensea	IGR-opensea		rs531488509;rs190056066	5;22
cg13054007	-0.2725	0.547948	-4.42061	0.00271766	0.0125515	-2.59306	0.411698	0.684198	0.2725	13	81018323	F	II		IGR	opensea	IGR-opensea		rs139902937;rs567223114;rs535980213;rs117944034;rs570289550	0;1;5;32;33
cg18272353	-0.226813	0.529823	-4.42057	0.00271778	0.012552	-2.59311	0.416416	0.643229	0.226813	14	95238706	R	I		IGR	shore	IGR-shore	chr14:95239375-95239679	rs183817533;rs116314153	49;2
cg15449035	-0.207083	0.426819	-4.42056	0.00271781	0.012552	-2.59312	0.323278	0.53036	0.207083	17	25971125	F	II	LGALS9	Body	opensea	Body-opensea		rs188226049;rs181046709;rs376684852;rs574013478	9;20;40;48
cg03191962	-0.154349	0.233149	-4.42055	0.00271785	0.0125522	-2.59314	0.155974	0.310323	0.154349	9	135753193	F	II	C9orf98	Body	shore	Body-shore	chr9:135753347-135754384	rs7027831	22
cg17227654	-0.0258052	0.0357501	-4.4205	0.00271801	0.0125528	-2.59321	0.0228475	0.0486527	0.0258052	8	25177641	R	II	DOCK5	Body	opensea	Body-opensea		rs138561670;rs571643764	2;1
cg15635680	0.135866	0.842917	4.4205	0.00271801	0.0125528	-2.59321	0.91085	0.774984	-0.135866	9	139052650	F	II		IGR	opensea	IGR-opensea		rs551938807;rs570306326	27;32
cg06807117	-0.0859506	0.693314	-4.42046	0.00271817	0.0125534	-2.59327	0.650339	0.736289	0.0859506	1	204329004	R	II	PLEKHA6	5'UTR	opensea	5'UTR-opensea		rs554909315;rs146864308	22;20
cg20293650	-0.0629966	0.867471	-4.42041	0.00271833	0.0125541	-2.59333	0.835972	0.898969	0.0629966	6	16180549	F	I		IGR	opensea	IGR-opensea		rs60666208;rs557123109;rs114862361;rs546103207;rs559711055;rs528088868;rs118014253	1;6;8;21;23;34;36
cg10937024	0.121285	0.667989	4.42036	0.00271851	0.0125548	-2.5934	0.728632	0.607347	-0.121285	2	190498413	F	II		IGR	opensea	IGR-opensea		rs529616556;rs550966107	34;40
cg12447744	0.182866	0.601333	4.42036	0.00271851	0.0125548	-2.59341	0.692767	0.5099	-0.182866	1	204662452	F	II		IGR	opensea	IGR-opensea
cg26448931	-0.101007	0.909264	-4.42027	0.00271881	0.0125561	-2.59353	0.85876	0.959768	0.101007	X	39639503	R	II		IGR	opensea	IGR-opensea
cg03897139	-0.031958	0.781362	-4.42027	0.00271882	0.0125561	-2.59353	0.765383	0.797341	0.0319581	10	134018809	R	II	DPYSL4	3'UTR	shore	3'UTR-shore	chr10:134019500-134019776	rs566404246;rs151101675;rs551311124	13;12;10
cg10001058	-0.200373	0.127219	-4.42023	0.00271894	0.0125565	-2.59358	0.0270322	0.227405	0.200373	1	55129592	F	II	MROH7	5'UTR	opensea	5'UTR-opensea		rs190016110;rs533591316	1;39
cg15034754	-0.0876172	0.890344	-4.42022	0.00271898	0.0125567	-2.59359	0.846535	0.934153	0.0876172	6	90596146	F	II		IGR	shore	IGR-shore	chr6:90596271-90596856	rs575118312;rs542118247	18;47
cg13437525	0.0751001	0.0559168	4.42018	0.0027191	0.0125572	-2.59364	0.0934669	0.0183668	-0.0751001	12	51318487	F	II	METTL7A	TSS200	opensea	TSS200-opensea
cg06086513	0.15711	0.828719	4.42018	0.00271913	0.0125572	-2.59365	0.907274	0.750164	-0.15711	9	140018074	R	II		IGR	opensea	IGR-opensea		rs146192260	27
cg10421194	-0.130094	0.506796	-4.42016	0.00271919	0.0125574	-2.59368	0.441749	0.571843	0.130094	2	43133914	R	II		IGR	opensea	IGR-opensea
cg05653164	-0.0883073	0.918545	-4.42015	0.00271922	0.0125575	-2.59369	0.874391	0.962698	0.0883073	13	110358763	R	II		IGR	opensea	IGR-opensea		rs531855782;rs145731461;rs11620182;rs527730922;rs547365578	49;43;41;38;1
cg14100005	-0.179578	0.308621	-4.42006	0.00271953	0.0125588	-2.59381	0.218832	0.39841	0.179578	7	151506979	F	II	PRKAG2	5'UTR	opensea	5'UTR-opensea		rs4530949;rs551162574	6;7
cg22712890	-0.107509	0.886496	-4.42004	0.00271959	0.012559	-2.59384	0.832742	0.940251	0.107509	3	9794287	F	II	OGG1	Body	shelf	Body-shelf	chr3:9791123-9792011	rs531406243;rs111299482;rs529825439	0;44;48
cg18287380	-0.168567	0.175415	-4.42003	0.00271962	0.0125591	-2.59385	0.0911312	0.259698	0.168567	15	76298910	F	II	NRG4	Body	opensea	Body-opensea		rs75365999;rs575379844	0;47
cg01990572	-0.108712	0.79835	-4.42002	0.00271968	0.0125593	-2.59387	0.743994	0.852706	0.108712	10	8555659	R	II		IGR	island	IGR-island	chr10:8555658-8556102	rs79675153;rs536386621	45;38
cg03386446	-0.130906	0.888603	-4.42001	0.00271969	0.0125593	-2.59388	0.82315	0.954056	0.130906	1	229715203	R	II		IGR	opensea	IGR-opensea		rs556611886;rs576463831;rs184631153	14;7;1
cg23948811	-0.0447852	0.932398	-4.41996	0.00271987	0.01256	-2.59395	0.910005	0.954791	0.0447852	17	79485043	F	I		IGR	shore	IGR-shore	chr17:79485599-79486913	rs568779289;rs76512695;rs554352426;rs572413537;rs114445464;rs8076072;rs116825652;rs543877884	1;6;7;8;17;38;39;44
cg05008367	-0.0819228	0.696399	-4.41995	0.00271992	0.0125602	-2.59397	0.655438	0.737361	0.0819228	7	32994013	R	II		IGR	shelf	IGR-shelf	chr7:32996732-32997591	rs117291654	5
cg10310642	-0.0786045	0.915895	-4.41994	0.00271992	0.0125602	-2.59397	0.876593	0.955197	0.0786045	2	74104385	F	II		IGR	opensea	IGR-opensea		rs140531676;rs10187688;rs183444123;rs538757652;rs186198328;rs77346867	0;1;30;37;40;45
cg14671916	-0.150705	0.61502	-4.41991	0.00272004	0.0125607	-2.59402	0.539668	0.690373	0.150705	1	183567586	F	II		IGR	opensea	IGR-opensea		rs12033499;rs533585249	0;30
cg11386231	-0.249723	0.456358	-4.41977	0.00272052	0.0125628	-2.59421	0.331497	0.581219	0.249723	1	66742345	F	II	PDE4B	Body	opensea	Body-opensea		rs189337209;rs55768441	0;40
cg11232309	0.1272	0.401648	4.41975	0.00272058	0.012563	-2.59424	0.465248	0.338048	-0.1272	7	100250849	F	II	ACTL6B	Body	shelf	Body-shelf	chr7:100253782-100254150	rs140711669	19
cg13153318	0.144214	0.801264	4.41975	0.00272059	0.012563	-2.59424	0.873372	0.729157	-0.144214	3	33576725	R	II	CLASP2	ExonBnd	opensea	ExonBnd-opensea		rs551664425	1
cg00166392	-0.144978	0.170251	-4.41973	0.00272064	0.0125631	-2.59426	0.0977619	0.24274	0.144978	3	147435189	F	II		IGR	opensea	IGR-opensea		rs79747788;rs185757974;rs145417579	0;1;25
cg10577329	-0.0354437	0.0616677	-4.41969	0.00272079	0.0125637	-2.59432	0.0439458	0.0793895	0.0354437	11	71327353	R	II		IGR	opensea	IGR-opensea		rs572929729;rs112056235;rs558412124;rs191972444	49;40;22;2
cg02542370	-0.110342	0.827156	-4.41969	0.0027208	0.0125637	-2.59432	0.771985	0.882327	0.110342	19	20972836	F	II		IGR	opensea	IGR-opensea		rs548516783;rs561364801	1;38
cg16151977	-0.145136	0.382284	-4.41968	0.00272083	0.0125638	-2.59433	0.309716	0.454852	0.145136	5	68788113	R	II	OCLN	TSS200	shore	TSS200-shore	chr5:68788151-68789823	rs557228230	8
cg09381358	-0.264708	0.594939	-4.41966	0.0027209	0.012564	-2.59436	0.462585	0.727293	0.264708	4	112723868	F	II		IGR	opensea	IGR-opensea		rs569045483;rs182548419;rs557775952;rs566742665;rs113679340	7;26;27;29;30
cg05730122	-0.071462	0.499405	-4.41965	0.00272092	0.0125641	-2.59437	0.463673	0.535136	0.071462	7	132368848	R	II	FLJ40288	Body	opensea	Body-opensea		rs556531896	2
cg06918917	0.116441	0.854801	4.41964	0.00272095	0.0125642	-2.59438	0.913022	0.79658	-0.116441	10	11547855	R	II	USP6NL	Body	opensea	Body-opensea		rs557990397;rs148339820	34;1
cg15317134	-0.248213	0.271028	-4.41955	0.00272126	0.0125655	-2.59451	0.146922	0.395134	0.248213	12	7900595	F	II	CLEC4C	5'UTR	opensea	5'UTR-opensea
cg04986697	-0.0589993	0.941836	-4.4195	0.00272145	0.0125663	-2.59458	0.912336	0.971335	0.0589993	2	134326034	F	II	NCKAP5	TSS200	opensea	TSS200-opensea		rs564421536;rs528723551;rs17816356	28;29;51
cg15701111	0.0293635	0.95702	4.41947	0.00272153	0.0125666	-2.59462	0.971702	0.942338	-0.0293635	12	52685334	R	II	KRT81	TSS200	shore	TSS200-shore	chr12:52684945-52685222	rs189745410;rs200940564;rs527487684;rs547619585	46;40;18;1
cg07678594	-0.0652908	0.828577	-4.41946	0.00272157	0.0125667	-2.59463	0.795931	0.861222	0.0652908	17	39929383	F	II	JUP	5'UTR	opensea	5'UTR-opensea
cg26978290	-0.190892	0.613181	-4.41944	0.00272165	0.012567	-2.59466	0.517735	0.708626	0.190892	6	33158960	R	II	COL11A2	Body	shore	Body-shore	chr6:33159991-33160263	rs41317106	50
cg00067858	-0.167791	0.256213	-4.41941	0.00272175	0.0125674	-2.5947	0.172318	0.340109	0.167791	11	31067518	F	II		IGR	opensea	IGR-opensea		rs532610108;rs547432568;rs565837520;rs536035648;rs79096965;rs188002299	0;1;25;27;42;45
cg15993786	-0.0848771	0.0949679	-4.41938	0.00272185	0.0125677	-2.59474	0.0525293	0.137406	0.0848771	19	54204773	R	II	MIR518B	TSS1500	opensea	TSS1500-opensea		rs564012162;rs531009976;rs144931190	45;25;1
cg10100367	-0.0665084	0.0625826	-4.41938	0.00272186	0.0125677	-2.59475	0.0293285	0.0958368	0.0665084	4	54647949	F	II		IGR	opensea	IGR-opensea
cg09114073	0.034465	0.0392659	4.41938	0.00272187	0.0125677	-2.59475	0.0564984	0.0220335	-0.034465	15	88642499	F	II	NTRK3	Body	opensea	Body-opensea		rs541316657	18
cg13181444	-0.0983159	0.240915	-4.41937	0.0027219	0.0125678	-2.59476	0.191757	0.290072	0.0983159	10	81342693	R	II		IGR	opensea	IGR-opensea		rs565795755	24
cg03657121	0.130487	0.825374	4.41933	0.00272202	0.0125683	-2.59481	0.890617	0.760131	-0.130487	7	157046750	R	II	UBE3C	Body	opensea	Body-opensea		rs150266636;rs138959964	45;2
cg21294847	-0.14409	0.227244	-4.41932	0.00272207	0.0125684	-2.59483	0.155199	0.299289	0.14409	9	137789404	F	II		IGR	opensea	IGR-opensea
cg25300214	0.105461	0.0911327	4.4193	0.00272213	0.0125687	-2.59485	0.143863	0.0384021	-0.105461	6	116937952	R	I	RSPH4A	1stExon	opensea	1stExon-opensea		rs112350099	24
cg02758071	0.0910644	0.646716	4.41926	0.00272226	0.0125692	-2.59491	0.692248	0.601184	-0.0910644	19	36477534	R	II		IGR	shore	IGR-shore	chr19:36478097-36478330
cg07568223	-0.168718	0.481269	-4.41924	0.00272235	0.0125695	-2.59494	0.39691	0.565628	0.168718	6	135046476	R	II		IGR	opensea	IGR-opensea		rs563027125	36
cg12483876	0.0941662	0.389381	4.41922	0.00272238	0.0125696	-2.59496	0.436464	0.342298	-0.0941662	20	33814184	F	II	MMP24	TSS1500	shore	TSS1500-shore	chr20:33814545-33815131	rs113408050;rs558619739;rs550345960	0;16;18
cg09762054	0.0828792	0.142887	4.41917	0.00272256	0.0125703	-2.59502	0.184326	0.101447	-0.0828792	17	31147683	F	II	MYO1D	Body	shore	Body-shore	chr17:31149420-31149886	rs561972651;rs530000814;rs186667336	0;16;28
cg26415938	-0.0342099	0.207852	-4.41917	0.00272258	0.0125704	-2.59503	0.190747	0.224957	0.0342099	17	15603133	R	I	ZNF286A	5'UTR	island	5'UTR-island	chr17:15602778-15603315	rs567188832;rs536250964;rs186966264;rs569786594	50;44;25;15
cg07168556	-0.179796	0.800145	-4.41914	0.00272268	0.0125708	-2.59508	0.710247	0.890044	0.179796	17	48912483	R	II	WFIKKN2	TSS200	opensea	TSS200-opensea
cg16477744	-0.240417	0.349224	-4.41913	0.00272271	0.0125708	-2.59509	0.229016	0.469433	0.240417	7	157367142	R	II	PTPRN2	Body	shore	Body-shore	chr7:157369120-157369394	rs574418919;rs374295372	40;1
cg11300917	-0.148164	0.656422	-4.41913	0.00272272	0.0125708	-2.59509	0.58234	0.730504	0.148164	7	5583481	F	II		IGR	opensea	IGR-opensea		rs115333452;rs529251770	0;1
cg14727192	-0.0566822	0.509639	-4.4191	0.00272281	0.0125712	-2.59513	0.481297	0.53798	0.0566822	15	45247870	F	I	C15orf43	TSS1500	opensea	TSS1500-opensea		rs558792644;rs553170960;rs113855277	27;29;42
cg22693424	-0.16958	0.707552	-4.4191	0.00272282	0.0125712	-2.59513	0.622763	0.792342	0.16958	3	14692357	F	II	CCDC174	TSS1500	shore	TSS1500-shore	chr3:14692931-14693429	rs182760330;rs116866099	18;51
cg01327685	-0.181	0.23509	-4.41907	0.00272292	0.0125715	-2.59517	0.144591	0.32559	0.181	13	112668501	F	I		IGR	shore	IGR-shore	chr13:112669248-112670289	rs529352190;rs537415711	0;1
cg06072798	-0.287273	0.542585	-4.41905	0.00272298	0.0125717	-2.59519	0.398949	0.686222	0.287273	8	55019260	R	II		IGR	opensea	IGR-opensea		rs180705915;rs548290454	33;1
cg07307769	0.163228	0.688489	4.41897	0.00272326	0.012573	-2.59531	0.770104	0.606875	-0.163228	3	46608762	F	II	LRRC2	TSS1500	shore	TSS1500-shore	chr3:46607346-46607806	rs546041451	51
cg11237209	-0.180693	0.121988	-4.41892	0.00272344	0.0125737	-2.59538	0.0316414	0.212334	0.180693	12	237644	R	II	IQSEC3	5'UTR	opensea	5'UTR-opensea
cg16785388	0.152902	0.84654	4.41891	0.00272347	0.0125738	-2.59539	0.922991	0.77009	-0.152902	2	112931246	F	II	FBLN7	Body	opensea	Body-opensea
cg24381241	-0.0885964	0.374479	-4.41886	0.00272362	0.0125744	-2.59545	0.330181	0.418777	0.0885964	3	51962615	F	II		IGR	opensea	IGR-opensea		rs564774898;rs116804664;rs114765428	26;36;50
cg26949829	-0.0644958	0.871513	-4.41879	0.00272386	0.0125755	-2.59555	0.839265	0.903761	0.0644958	17	40333464	F	I	KCNH4	TSS200	island	TSS200-island	chr17:40332597-40333471
cg05791656	-0.206797	0.371924	-4.41877	0.00272395	0.0125758	-2.59558	0.268526	0.475323	0.206797	2	239977796	R	II	HDAC4	Body	shelf	Body-shelf	chr2:239974439-239974724	rs555889144;rs181072066	47;34
cg19408495	-0.149777	0.823813	-4.41875	0.002724	0.012576	-2.5956	0.748925	0.898702	0.149777	2	210560822	F	II	MAP2	Body	opensea	Body-opensea		rs138157736	17
cg06318935	-0.208985	0.661916	-4.41872	0.00272411	0.0125764	-2.59565	0.557424	0.766409	0.208985	4	8253470	R	II		IGR	opensea	IGR-opensea		rs568733003;rs1712292	39;1
cg02909441	-0.225928	0.537016	-4.41868	0.00272423	0.0125769	-2.5957	0.424052	0.64998	0.225928	10	134297681	R	II		IGR	opensea	IGR-opensea		rs574458579;rs540085524	23;2
cg19138349	-0.177963	0.672866	-4.41868	0.00272425	0.0125769	-2.5957	0.583885	0.761848	0.177963	16	80040260	F	II		IGR	opensea	IGR-opensea		rs146503302;rs540099325;rs184538434;rs573580687;rs544017423	0;16;19;28;44
cg00141174	-0.152118	0.597011	-4.41864	0.00272438	0.0125774	-2.59575	0.520952	0.67307	0.152118	9	129276572	R	II		IGR	island	IGR-island	chr9:129276571-129276977
cg14389832	0.154564	0.792021	4.41858	0.0027246	0.0125784	-2.59584	0.869303	0.714739	-0.154564	18	6732803	R	II		IGR	shelf	IGR-shelf	chr18:6729693-6730037	rs117418681	50
cg25232669	-0.213474	0.648651	-4.41855	0.00272469	0.0125787	-2.59588	0.541915	0.755388	0.213474	1	216894195	R	II	ESRRG	5'UTR	opensea	5'UTR-opensea		rs143143588;rs11572664	10;9
cg25963419	-0.0674097	0.101291	-4.41854	0.00272473	0.0125788	-2.59589	0.0675861	0.134996	0.0674097	2	102618414	R	II	IL1R2	5'UTR	opensea	5'UTR-opensea		rs4851526;rs72990754	46;20
cg21617042	-0.166751	0.659864	-4.41853	0.00272477	0.012579	-2.59591	0.576488	0.74324	0.166751	11	96095126	F	II	CCDC82	Body	opensea	Body-opensea
cg27071354	-0.101833	0.636291	-4.41852	0.00272479	0.012579	-2.59592	0.585375	0.687208	0.101833	20	34543466	F	II	SCAND1	TSS1500	shore	TSS1500-shore	chr20:34541602-34543012	rs529769255	45
cg06563504	-0.180919	0.30176	-4.4185	0.00272487	0.0125793	-2.59595	0.211301	0.39222	0.180919	16	70688144	R	II	IL34	Body	opensea	Body-opensea		rs61077008;rs149557040	42;4
cg24078043	-0.129951	0.540669	-4.4184	0.0027252	0.0125807	-2.59608	0.475694	0.605645	0.129951	5	119285772	R	II		IGR	opensea	IGR-opensea		rs564254459;rs117377647;rs546679333	39;2;1
cg24624851	0.049321	0.0906606	4.41837	0.00272531	0.0125811	-2.59613	0.115321	0.0660001	-0.049321	7	101208382	R	II	LINC01007	Body	opensea	Body-opensea		rs115032277;rs550384865	27;19
cg13036944	0.125764	0.121288	4.41836	0.00272534	0.0125812	-2.59614	0.18417	0.0584067	-0.125764	3	123797420	F	II		IGR	opensea	IGR-opensea
cg25898076	0.136201	0.122294	4.41835	0.00272539	0.0125814	-2.59616	0.190395	0.0541939	-0.136201	12	131559071	R	II	GPR133	Body	shelf	Body-shelf	chr12:131554750-131555169	rs559713098	5
cg04775824	-0.0784209	0.212303	-4.41831	0.0027255	0.0125818	-2.5962	0.173092	0.251513	0.0784209	7	157410240	F	II	PTPRN2	Body	island	Body-island	chr7:157409846-157410241
cg01206723	-0.143024	0.624741	-4.41826	0.0027257	0.0125827	-2.59628	0.55323	0.696253	0.143024	2	239696014	R	II		IGR	opensea	IGR-opensea		rs74490605;rs181669557	27;7
cg08582729	-0.0878081	0.75595	-4.41825	0.00272571	0.0125827	-2.59629	0.712046	0.799854	0.0878081	8	11653276	F	II		IGR	opensea	IGR-opensea		rs116602237;rs566513560;rs7824481;rs534140371;rs567781609;rs2686186;rs7824489;rs575449832;rs545897076;rs11997632	1;3;6;7;13;16;26;33;36;42
cg13694927	-0.161013	0.769285	-4.41824	0.00272574	0.0125827	-2.5963	0.688779	0.849792	0.161013	7	27184712	R	I	HOXA5	TSS1500	island	TSS1500-island	chr7:27182613-27185562
cg26160804	-0.19964	0.853786	-4.41818	0.00272597	0.0125837	-2.59639	0.753966	0.953606	0.19964	12	68833122	R	II		IGR	opensea	IGR-opensea
cg08932277	-0.186094	0.377184	-4.41815	0.00272605	0.012584	-2.59642	0.284137	0.470231	0.186094	15	74627589	R	II	CCDC33	3'UTR	opensea	3'UTR-opensea		rs549064198	1
cg07164065	0.0412342	0.922061	4.41808	0.00272631	0.0125851	-2.59653	0.942679	0.901444	-0.0412342	11	33809547	R	II		IGR	opensea	IGR-opensea		rs538571046	1
cg20650515	-0.064252	0.900077	-4.41806	0.00272636	0.0125852	-2.59654	0.867951	0.932203	0.064252	5	157414382	F	I		IGR	opensea	IGR-opensea		rs573454682;rs3096018;rs558486473	7;8;21
cg25446721	-0.186327	0.13784	-4.41806	0.00272636	0.0125852	-2.59655	0.0446764	0.231003	0.186327	1	179905394	F	II		IGR	opensea	IGR-opensea		rs191514130;rs566573534	0;13
cg12290861	-0.179671	0.824328	-4.41803	0.00272648	0.0125857	-2.5966	0.734493	0.914164	0.179671	1	236230297	F	II		IGR	shore	IGR-shore	chr1:236227682-236228817	rs116486662;rs76183323	0;20
cg10068243	0.0622177	0.143588	4.41799	0.0027266	0.0125862	-2.59664	0.174697	0.112479	-0.0622177	12	76431648	F	II		IGR	opensea	IGR-opensea		rs373238497	11
cg05131102	-0.105955	0.401196	-4.41795	0.00272676	0.0125869	-2.59671	0.348219	0.454173	0.105955	1	121484611	R	II		IGR	opensea	IGR-opensea		rs71247482;rs56210065;rs4898105;rs4115066;rs71271292;rs113070368;rs74211413;rs71226388;rs67859876;rs9792870;rs74212489;rs71275348;rs4898106;rs4898107;rs71243850;rs66942042;rs4898110;rs74190311;rs67936505;rs74210813;rs4898111;rs1825267;rs4897901;rs71239173;rs4898112;rs71193500;rs74199794;rs71218404;rs67781264;rs4897902;rs4788224;rs4115067;rs4898114	51;49;48;47;47;46;45;43;42;41;41;33;32;31;30;27;20;18;17;16;14;13;12;11;10;10;8;7;6;5;3;2;1
cg27519958	0.0466652	0.0800134	4.41787	0.00272702	0.012588	-2.59681	0.103346	0.0566808	-0.0466652	1	161735129	F	II	ATF6	TSS1500	opensea	TSS1500-opensea		rs201558117;rs536387787;rs35194821	33;34;38
cg10370858	-0.0410267	0.951558	-4.41782	0.0027272	0.0125887	-2.59688	0.931044	0.972071	0.0410267	13	113429431	R	II	ATP11A	Body	shore	Body-shore	chr13:113429177-113429393	rs536833214;rs192451748;rs144021967	22;12;2
cg23688299	0.093193	0.829169	4.41777	0.00272738	0.0125895	-2.59695	0.875766	0.782573	-0.093193	12	89848266	R	II	POC1B	Body	opensea	Body-opensea
cg27134084	-0.0756565	0.893195	-4.41776	0.0027274	0.0125895	-2.59696	0.855366	0.931023	0.0756565	7	129793154	R	I		IGR	opensea	IGR-opensea		rs535889019;rs527709435;rs554836547	33;12;2
cg24142650	-0.216756	0.330418	-4.41776	0.00272741	0.0125895	-2.59697	0.22204	0.438796	0.216756	2	85358723	F	II		IGR	shore	IGR-shore	chr2:85359956-85362593
cg12073779	-0.077939	0.919313	-4.41775	0.00272745	0.0125896	-2.59698	0.880344	0.958283	0.077939	2	208989469	F	II	CRYGD	TSS200	shore	TSS200-shore	chr2:208988834-208989269	rs540767864;rs560372783;rs186596726;rs544897884	0;1;20;46
cg02090171	0.188228	0.239843	4.41773	0.00272749	0.0125897	-2.597	0.333957	0.145729	-0.188228	10	61624779	R	II	CCDC6	Body	opensea	Body-opensea		rs552739613	36
cg08960722	-0.278362	0.686186	-4.41771	0.00272758	0.0125901	-2.59703	0.547005	0.825367	0.278362	15	64319802	F	II	DAPK2	Body	opensea	Body-opensea		rs2926691;rs531392130	0;19
cg06649737	-0.0579611	0.90633	-4.41767	0.0027277	0.0125905	-2.59708	0.877349	0.93531	0.0579611	1	161068715	F	II	KLHDC9	1stExon	island	1stExon-island	chr1:161068062-161068801	rs531588246;rs112503677	25;34
cg05543030	-0.0700306	0.91649	-4.41765	0.00272778	0.0125909	-2.59711	0.881474	0.951505	0.0700306	2	45005364	R	II		IGR	opensea	IGR-opensea		rs575076313	51
cg03123014	-0.0738481	0.889295	-4.41764	0.0027278	0.0125909	-2.59712	0.852371	0.926219	0.0738481	2	133540152	F	II	NCKAP5	Body	opensea	Body-opensea		rs200882141;rs2278752;rs560964737	1;24;46
cg23387056	0.123011	0.827127	4.41762	0.00272788	0.0125911	-2.59715	0.888633	0.765622	-0.123011	11	14280742	R	II	SPON1	Body	island	Body-island	chr11:14280741-14281164	rs552886124	3
cg25741259	-0.0894691	0.81791	-4.41762	0.00272789	0.0125911	-2.59716	0.773176	0.862645	0.0894691	19	6022752	F	II	RFX2	Body	shore	Body-shore	chr19:6024734-6024988	rs139506940	0
cg12911517	-0.0428748	0.945366	-4.41759	0.00272797	0.0125914	-2.59719	0.923928	0.966803	0.0428748	5	81444183	R	II	ATG10	Body	opensea	Body-opensea		rs546828367;rs192129755;rs535498113	47;17;1
cg14786212	0.128936	0.684149	4.41758	0.00272802	0.0125916	-2.59721	0.748617	0.619681	-0.128936	3	192947753	R	II		IGR	opensea	IGR-opensea		rs541944789;rs114002579	40;38
cg05010513	-0.178422	0.487198	-4.41758	0.00272803	0.0125916	-2.59721	0.397987	0.576409	0.178422	4	157076183	R	II		IGR	opensea	IGR-opensea		rs527675694	35
cg00201978	0.295115	0.327985	4.41756	0.00272808	0.0125917	-2.59723	0.475543	0.180428	-0.295115	22	49178443	F	II		IGR	opensea	IGR-opensea		rs148256002;rs551961156	0;1
cg25196975	-0.142292	0.0937596	-4.41756	0.00272808	0.0125917	-2.59724	0.0226136	0.164906	0.142292	11	124738119	F	II	ROBO3	Body	shore	Body-shore	chr11:124738712-124739011
cg10790229	-0.183492	0.114879	-4.41753	0.00272818	0.0125921	-2.59727	0.0231331	0.206625	0.183492	5	180466816	F	II	BTNL9	TSS1500	opensea	TSS1500-opensea		rs12719878	29
cg02407222	0.0482872	0.0775676	4.41753	0.0027282	0.0125921	-2.59728	0.101711	0.053424	-0.0482872	14	75726479	R	II		IGR	shore	IGR-shore	chr14:75725748-75726029
cg13302401	-0.0413803	0.851845	-4.41752	0.00272821	0.0125921	-2.59729	0.831155	0.872535	0.0413803	7	97565354	R	I		IGR	shelf	IGR-shelf	chr7:97567894-97568129	rs551614230;rs185347657;rs533844137;rs189890286	47;37;30;29
cg00583780	-0.316164	0.199146	-4.41751	0.00272827	0.0125923	-2.59731	0.0410646	0.357228	0.316164	1	105031120	F	II		IGR	opensea	IGR-opensea		rs372188841;rs115622011;rs116839133;rs376790311;rs149311828	0;1;4;24;39
cg14948920	-0.0538734	0.0834831	-4.41746	0.00272842	0.0125928	-2.59737	0.0565465	0.11042	0.0538734	17	43453180	F	II		IGR	shelf	IGR-shelf	chr17:43449054-43449286	rs555545228	0
cg07836257	-0.256717	0.171405	-4.41746	0.00272843	0.0125928	-2.59737	0.043047	0.299763	0.256717	1	60280342	F	II	HOOK1	TSS200	shore	TSS200-shore	chr1:60280624-60281048	rs138221355	43
cg07640648	-0.0753824	0.101446	-4.41742	0.00272857	0.0125935	-2.59743	0.0637549	0.139137	0.0753824	19	39993697	F	I	DLL3	Body	island	Body-island	chr19:39993357-39993765	rs528327447	15
cg02709280	-0.117186	0.104966	-4.41728	0.00272905	0.0125956	-2.59762	0.046373	0.163559	0.117186	9	140952100	F	II	CACNA1B	Body	opensea	Body-opensea		rs573297084;rs542218388	43;46
cg06936316	-0.0724871	0.112211	-4.41728	0.00272906	0.0125956	-2.59763	0.0759671	0.148454	0.0724871	6	165641396	F	II		IGR	opensea	IGR-opensea		rs143665324;rs115048714;rs146821061;rs545746367;rs601797;rs115246341	1;16;18;20;29;32
cg12925881	-0.0353147	0.0481557	-4.41727	0.00272909	0.0125957	-2.59764	0.0304984	0.0658131	0.0353147	4	26050407	F	II		IGR	opensea	IGR-opensea		rs541542218;rs561801014;rs10713774;rs527879749	6;23;44;45
cg01645401	0.0901765	0.883326	4.41725	0.00272914	0.0125957	-2.59766	0.928414	0.838238	-0.0901765	13	73649892	R	II	KLF5	Body	opensea	Body-opensea		rs144543104	13
cg18230984	-0.134837	0.761051	-4.41725	0.00272914	0.0125957	-2.59766	0.693633	0.82847	0.134837	2	64570178	R	II		IGR	opensea	IGR-opensea		rs188850469	1
cg12445713	-0.154762	0.790435	-4.41723	0.00272922	0.012596	-2.59769	0.713054	0.867816	0.154762	19	19168703	F	II	ARMC6	3'UTR	opensea	3'UTR-opensea		rs537726774;rs558992158;rs11549381;rs11549380	11;19;27;29
cg00411772	-0.0390279	0.952695	-4.41721	0.00272927	0.0125962	-2.59771	0.933181	0.972209	0.0390279	14	70833404	R	II	SYNJ2BP	3'UTR	opensea	3'UTR-opensea		rs111717572;rs1044541;rs545919027	42;41;1
cg01081635	-0.0284137	0.912056	-4.41717	0.00272943	0.0125968	-2.59777	0.897849	0.926263	0.0284137	11	45181292	R	II	PRDM11	5'UTR	opensea	5'UTR-opensea		rs561908584	2
cg18476248	-0.0989797	0.179111	-4.41714	0.00272952	0.0125972	-2.59781	0.129621	0.2286	0.0989797	13	19646702	R	II		IGR	opensea	IGR-opensea		rs67762889	18
cg17009808	-0.115989	0.779727	-4.41712	0.00272959	0.0125974	-2.59784	0.721732	0.837721	0.115989	6	35772986	R	II	LHFPL5	TSS200	island	TSS200-island	chr6:35772960-35773172	rs565113487	29
cg21130255	0.131977	0.640418	4.41712	0.0027296	0.0125974	-2.59784	0.706407	0.57443	-0.131977	11	70368676	R	II	SHANK2	Body	opensea	Body-opensea		rs560878504	38
cg00766220	-0.148917	0.888595	-4.41707	0.00272978	0.0125982	-2.59791	0.814137	0.963053	0.148917	5	72598865	R	II		IGR	shore	IGR-shore	chr5:72598958-72599656	rs78503089;rs150569780	50;32
cg11209359	-0.0566268	0.93285	-4.41705	0.00272985	0.0125984	-2.59794	0.904537	0.961164	0.0566268	3	98242727	R	II	CLDND1	TSS1500	shore	TSS1500-shore	chr3:98241409-98241711	rs568148542;rs17523184;rs150686782	37;31;1
cg25450649	-0.182601	0.580833	-4.41704	0.00272986	0.0125984	-2.59794	0.489532	0.672133	0.182601	2	862441	R	II		IGR	shore	IGR-shore	chr2:863930-865091	rs59010453;rs145200951;rs182010722;rs555152897;rs78738852	35;25;24;23;2
cg14477123	-0.172128	0.153815	-4.41703	0.0027299	0.0125985	-2.59796	0.0677513	0.23988	0.172128	12	56881932	R	I	GLS2	5'UTR	island	5'UTR-island	chr12:56881401-56882702	rs543988522	6
cg03602667	-0.0749309	0.496611	-4.41696	0.00273016	0.0125996	-2.59806	0.459145	0.534076	0.0749309	19	1208924	F	II	STK11	Body	shore	Body-shore	chr19:1205368-1207422	rs146426592;rs546569429;rs4807008;rs532187305;rs550372425	0;5;19;32;49
cg17386934	-0.0552825	0.878965	-4.41691	0.00273032	0.0126003	-2.59813	0.851324	0.906606	0.0552825	7	75719333	F	II		IGR	opensea	IGR-opensea		rs6467993;rs367574852	17;28
cg25223500	-0.072829	0.820539	-4.4169	0.00273036	0.0126004	-2.59814	0.784125	0.856954	0.072829	19	2286790	F	II		IGR	shelf	IGR-shelf	chr19:2289895-2291904	rs75167491;rs550623437;rs568890046	16;40;44
cg20978791	-0.0935622	0.915286	-4.41689	0.00273038	0.0126005	-2.59815	0.868505	0.962067	0.0935622	19	7740871	R	II	MCEMP1	TSS1500	opensea	TSS1500-opensea		rs11880289	30
cg20246660	0.151396	0.115792	4.41688	0.00273042	0.0126006	-2.59817	0.19149	0.040094	-0.151396	21	39285642	F	II	KCNJ6	5'UTR	shelf	5'UTR-shelf	chr21:39287946-39289267	rs117775245	26
cg23207155	0.0649047	0.0759435	4.41685	0.00273052	0.012601	-2.59821	0.108396	0.0434911	-0.0649047	1	242630993	F	II	PLD5	Body	opensea	Body-opensea		rs563932344	1
cg03299269	-0.118596	0.757795	-4.41684	0.00273054	0.012601	-2.59822	0.698497	0.817093	0.118596	2	250003	R	II	SH3YL1	Body	opensea	Body-opensea		rs149296988	2
cg02507952	-0.183521	0.136385	-4.41682	0.00273062	0.0126013	-2.59825	0.0446245	0.228146	0.183521	14	106390641	F	II	KIAA0125	Body	opensea	Body-opensea
cg10273419	-0.192502	0.795037	-4.4168	0.00273069	0.0126015	-2.59827	0.698786	0.891288	0.192502	16	4409725	F	II	CORO7-PAM16	Body	opensea	Body-opensea		rs549858879;rs183731329;rs538643361;rs558555637	0;17;26;38
cg14456396	-0.0641777	0.768401	-4.41677	0.00273081	0.012602	-2.59832	0.736312	0.80049	0.0641777	3	162705427	F	I		IGR	opensea	IGR-opensea		rs564825220;rs527382703;rs13072469;rs182662152	3;11;27;28
cg16326658	-0.0705191	0.924882	-4.41675	0.00273085	0.0126021	-2.59834	0.889623	0.960142	0.0705191	6	7396315	F	II	RIOK1	Body	opensea	Body-opensea		rs186769355	51
cg22387678	-0.121673	0.882612	-4.41672	0.00273097	0.0126026	-2.59839	0.821776	0.943448	0.121673	11	6585107	F	II	DNHD1	Body	opensea	Body-opensea		rs149275845	36
cg00204775	0.182591	0.142947	4.41669	0.00273107	0.012603	-2.59843	0.234243	0.0516521	-0.182591	3	186960988	R	II	MASP1	Body	opensea	Body-opensea		rs150378009;rs549572038	41;9
cg22038359	0.19589	0.66361	4.41668	0.00273111	0.0126031	-2.59844	0.761555	0.565665	-0.19589	21	46859045	R	II	COL18A1	Body	shore	Body-shore	chr21:46859182-46860069	rs541915664	50
cg20766837	-0.0332785	0.951414	-4.41661	0.00273136	0.0126042	-2.59854	0.934775	0.968054	0.0332785	11	34210531	F	II	ABTB2	Body	opensea	Body-opensea		rs538252531;rs558248158	0;15
cg11544752	-0.334427	0.740745	-4.41658	0.00273146	0.0126046	-2.59858	0.573532	0.907959	0.334427	12	17741732	R	II		IGR	opensea	IGR-opensea		rs535295188;rs531392195;rs138864014	43;28;26
cg25522792	-0.276263	0.735213	-4.41653	0.00273163	0.0126053	-2.59865	0.597081	0.873344	0.276263	18	59509014	F	II	RNF152	5'UTR	opensea	5'UTR-opensea		rs560420990;rs532656263;rs546208256	17;18;38
cg22499572	-0.333397	0.367275	-4.41651	0.00273169	0.0126055	-2.59868	0.200576	0.533973	0.333397	6	32283840	R	II	C6orf10	Body	opensea	Body-opensea		rs115197507;rs570728276	41;11
cg19151852	-0.0599249	0.334959	-4.4165	0.00273173	0.0126056	-2.59869	0.304996	0.364921	0.0599249	17	79938611	F	II	ASPSCR1	Body	shelf	Body-shelf	chr17:79935137-79936051
cg06541894	-0.0846118	0.493446	-4.41649	0.00273175	0.0126057	-2.5987	0.45114	0.535752	0.0846118	17	45795496	F	II		IGR	opensea	IGR-opensea		rs567361647;rs536239422;rs556464727;rs371932553;rs545346178;rs559129244	0;2;3;14;21;38
cg05532178	-0.157105	0.726514	-4.41644	0.00273192	0.0126063	-2.59876	0.647962	0.805067	0.157105	10	70979827	R	II	HKDC1	TSS1500	opensea	TSS1500-opensea		rs182311828;rs539094550;rs186587377	51;23;18
cg06358108	0.102277	0.121623	4.41643	0.00273197	0.0126065	-2.59879	0.172761	0.0704847	-0.102277	6	32050348	F	II	TNXB	Body	shelf	Body-shelf	chr6:32046815-32047094
cg22053904	-0.214307	0.220228	-4.41636	0.0027322	0.0126075	-2.59888	0.113075	0.327381	0.214307	6	30228007	F	II	HLA-L	Body	island	Body-island	chr6:30227320-30228255	rs138879145;rs577176769	1;9
cg22226680	-0.201792	0.245974	-4.41636	0.00273221	0.0126075	-2.59888	0.145078	0.34687	0.201792	11	1841885	F	II		IGR	opensea	IGR-opensea
cg15485436	-0.0251537	0.10723	-4.41635	0.00273225	0.0126076	-2.5989	0.094653	0.119807	0.0251537	9	136856652	R	I	VAV2	Body	island	Body-island	chr9:136856230-136858681
cg04665930	-0.0719802	0.834806	-4.41629	0.00273245	0.0126085	-2.59898	0.798816	0.870796	0.0719802	19	617432	F	II	POLRMT	Body	island	Body-island	chr19:615691-623505	rs574675437;rs140959543;rs151287767;rs138715064;rs374817245	0;29;34;38;39
cg09452984	-0.192175	0.508559	-4.41625	0.00273258	0.012609	-2.59903	0.412472	0.604647	0.192175	3	76620189	F	II		IGR	opensea	IGR-opensea		rs367670387;rs537677322;rs137986914	1;28;43
cg24029050	-0.0986798	0.826484	-4.41625	0.0027326	0.012609	-2.59904	0.777144	0.875824	0.0986798	5	141691561	F	II	SPRY4	3'UTR	opensea	3'UTR-opensea		rs577334463;rs539974231;rs560172146	0;1;23
cg25501191	-0.158462	0.319229	-4.4162	0.00273274	0.0126096	-2.5991	0.239998	0.39846	0.158462	2	133090347	R	II		IGR	opensea	IGR-opensea
cg03887584	-0.124074	0.0994411	-4.4162	0.00273275	0.0126096	-2.5991	0.037404	0.161478	0.124074	10	98130310	R	II	TLL2	Body	opensea	Body-opensea		rs538083549	25
cg03241687	-0.269581	0.486091	-4.41604	0.00273331	0.012612	-2.59932	0.351301	0.620882	0.269581	4	155707269	R	II	RBM46	5'UTR	shelf	5'UTR-shelf	chr4:155702340-155703328	rs116266542;rs13434999	5;2
cg19809039	0.176421	0.234642	4.41602	0.00273337	0.0126122	-2.59934	0.322852	0.146432	-0.176421	11	101918575	F	II	C11orf70	1stExon	shore	1stExon-shore	chr11:101918073-101918493	rs73593065;rs149509408	28;50
cg15606031	-0.125662	0.176112	-4.41595	0.0027336	0.0126133	-2.59944	0.113281	0.238943	0.125662	10	311252	F	II		IGR	opensea	IGR-opensea		rs531478995;rs542086738;rs180962895;rs527269494	1;2;17;32
cg13007481	-0.0732803	0.717431	-4.41584	0.00273399	0.012615	-2.59959	0.680791	0.754071	0.0732803	2	220412406	R	II	TMEM198	Body	island	Body-island	chr2:220412341-220412678	rs199859732;rs201834604;rs149628397;rs143196218;rs200927556	41;38;7;6;2
cg21986852	-0.238067	0.522102	-4.41584	0.002734	0.012615	-2.5996	0.403069	0.641136	0.238067	9	74744337	R	II	GDA	5'UTR	opensea	5'UTR-opensea
cg22649800	0.038209	0.894604	4.41583	0.00273404	0.0126151	-2.59961	0.913709	0.8755	-0.038209	7	44748210	R	II	OGDH	3'UTR	opensea	3'UTR-opensea		rs139160697;rs557161554	27;14
cg04645331	-0.192363	0.402003	-4.41582	0.00273407	0.0126151	-2.59962	0.305821	0.498184	0.192363	5	180542432	R	II		IGR	shore	IGR-shore	chr5:180541651-180541898	rs576191375;rs542035083;rs79434379	46;36;16
cg15697652	-0.104883	0.392691	-4.41577	0.00273425	0.0126158	-2.59969	0.34025	0.445132	0.104883	8	134395919	R	II		IGR	opensea	IGR-opensea
cg14185547	-0.114013	0.771261	-4.41577	0.00273425	0.0126158	-2.59969	0.714254	0.828267	0.114013	8	145497339	F	II	BOP1	Body	shore	Body-shore	chr8:145498785-145499042	rs116701992	41
cg18139692	0.0368927	0.0489334	4.41575	0.00273431	0.0126161	-2.59972	0.0673798	0.0304871	-0.0368927	X	114252251	R	II	IL13RA2	TSS200	opensea	TSS200-opensea
cg23217441	-0.163267	0.344554	-4.41573	0.00273438	0.0126163	-2.59975	0.262921	0.426188	0.163267	7	526081	R	II		IGR	opensea	IGR-opensea		rs538881343;rs552703511;rs566037237;rs535032338;rs145112843	21;12;11;4;1
cg18842363	-0.301035	0.474492	-4.41568	0.00273454	0.0126169	-2.59981	0.323974	0.625009	0.301035	6	31629088	R	II	C6orf47	TSS1500	shore	TSS1500-shore	chr6:31628338-31628658	rs113391307	17
cg09630121	0.0757198	0.094645	4.41567	0.00273456	0.012617	-2.59982	0.132505	0.0567851	-0.0757198	6	52225993	F	II	PAQR8	TSS1500	shore	TSS1500-shore	chr6:52226753-52228006	rs558246361	0
cg22785801	0.0384927	0.913809	4.41564	0.00273469	0.0126175	-2.59987	0.933055	0.894563	-0.0384927	9	109690941	R	II	MIR548Q	Body	opensea	Body-opensea		rs555892467;rs377514640;rs147201759;rs541966441	24;18;17;2
cg15683497	-0.0477011	0.864398	-4.4156	0.00273483	0.0126181	-2.59992	0.840548	0.888249	0.0477011	1	1226929	R	I	SCNN1D	Body	shore	Body-shore	chr1:1228780-1230163	rs609805;rs75063133;rs149303666;rs144529696	42;19;2;1
cg14956267	-0.113399	0.652445	-4.41559	0.00273484	0.0126181	-2.59993	0.595746	0.709145	0.113399	16	90234899	F	II	FAM157C	Body	shelf	Body-shelf	chr16:90237740-90238223	rs185804457;rs190570119;rs539935795	16;28;43
cg26183409	-0.186083	0.175972	-4.41557	0.00273493	0.0126184	-2.59996	0.082931	0.269014	0.186083	9	112416129	F	II	PALM2	Body	opensea	Body-opensea
cg05479109	-0.0949718	0.274133	-4.41555	0.00273498	0.0126186	-2.59999	0.226647	0.321619	0.0949718	16	87077864	F	II		IGR	opensea	IGR-opensea
cg07101732	-0.118527	0.080305	-4.41552	0.0027351	0.012619	-2.60003	0.0210417	0.139568	0.118527	17	49822589	F	II	CA10	Body	opensea	Body-opensea		rs549273818;rs563116487	25;31
cg21708247	-0.0600725	0.0890024	-4.41549	0.00273518	0.0126193	-2.60007	0.0589662	0.119039	0.0600725	17	7298332	F	I	PLSCR3	TSS200	island	TSS200-island	chr17:7296504-7298466	rs138888318	41
cg08808408	-0.165283	0.211817	-4.41549	0.00273519	0.0126193	-2.60007	0.129176	0.294459	0.165283	6	85836436	R	II		IGR	opensea	IGR-opensea
cg23818851	0.261028	0.774872	4.41547	0.00273526	0.0126196	-2.6001	0.905386	0.644358	-0.261028	15	57372708	F	II	TCF12	Body	opensea	Body-opensea		rs77061979;rs551714843;rs565967556	6;9;48
cg05245170	-0.18682	0.693659	-4.41544	0.00273536	0.0126199	-2.60014	0.600249	0.787069	0.18682	2	558220	F	II		IGR	island	IGR-island	chr2:558069-558469	rs568812257;rs540033885;rs188496274	6;10;20
cg02077027	-0.0883657	0.639634	-4.41544	0.00273536	0.0126199	-2.60014	0.595451	0.683817	0.0883657	X	19817931	R	II	SH3KBP1	Body	opensea	Body-opensea
cg05461782	0.116598	0.901826	4.41543	0.00273542	0.01262	-2.60016	0.960125	0.843527	-0.116598	16	30968162	F	II	SETD1A	TSS1500	shore	TSS1500-shore	chr16:30968425-30969815	rs543972555;rs563025131	25;39
cg12843448	-0.103793	0.491327	-4.41542	0.00273542	0.01262	-2.60016	0.439431	0.543223	0.103793	3	193789466	F	I		IGR	shore	IGR-shore	chr3:193788481-193789266	rs570756318;rs533313441;rs726003	33;47;50
cg21711545	0.165303	0.583559	4.41538	0.00273557	0.0126207	-2.60022	0.666211	0.500908	-0.165303	19	39691388	F	II	NCCRP1	Body	island	Body-island	chr19:39690976-39691389	rs113786921;rs578023720;rs201348392	0;10;31
cg05791862	-0.235401	0.271613	-4.41537	0.00273559	0.0126207	-2.60023	0.153913	0.389314	0.235401	6	167189213	F	II	RPS6KA2	Body	opensea	Body-opensea
cg06893288	-0.16519	0.87894	-4.41536	0.00273563	0.0126208	-2.60024	0.796345	0.961535	0.16519	12	132859722	F	I	GALNT9	Body	island	Body-island	chr12:132859467-132859952	rs370434101;rs537731240	3;24
cg18434074	-0.156352	0.708521	-4.41536	0.00273565	0.0126208	-2.60025	0.630345	0.786696	0.156352	11	119294102	R	I	THY1	1stExon	shore	1stExon-shore	chr11:119293320-119293943	rs1864291	5
cg26624100	-0.177236	0.305952	-4.4153	0.00273584	0.0126216	-2.60033	0.217334	0.394571	0.177236	4	139249527	F	II	LINC00499	Body	opensea	Body-opensea		rs183064836;rs141460704;rs143640729;rs187742924	1;32;43;44
cg06267197	-0.377023	0.603038	-4.41528	0.00273591	0.0126219	-2.60036	0.414526	0.79155	0.377023	18	51787310	F	II		IGR	opensea	IGR-opensea		rs530861030;rs549278835	8;9
cg01776592	0.12166	0.50487	4.41527	0.00273594	0.0126219	-2.60037	0.5657	0.44404	-0.12166	10	135033590	R	II	KNDC1	Body	island	Body-island	chr10:135033330-135033739	rs202218112	33
cg27500961	-0.326079	0.689812	-4.41527	0.00273594	0.0126219	-2.60037	0.526773	0.852852	0.326079	14	92080414	R	II	CATSPERB	Body	opensea	Body-opensea		rs558240132;rs1743149;rs80099065;rs375186897	47;32;31;1
cg17290352	0.188262	0.572605	4.41524	0.00273604	0.0126223	-2.60041	0.666736	0.478474	-0.188262	1	20139613	R	II		IGR	opensea	IGR-opensea		rs547242663;rs374451775	36;2
cg21468416	-0.0504651	0.425694	-4.41524	0.00273606	0.0126223	-2.60042	0.400462	0.450927	0.0504651	9	127019914	F	II	NEK6	1stExon	shore	1stExon-shore	chr9:127020249-127020741	rs575530286;rs139361501;rs564377700	41;42;48
cg25338356	-0.14309	0.769773	-4.41522	0.00273611	0.0126224	-2.60044	0.698228	0.841318	0.14309	11	71962108	F	II		IGR	opensea	IGR-opensea		rs559625243;rs111508996;rs533340136	0;1;1
cg03066080	0.168095	0.193189	4.4152	0.00273619	0.0126227	-2.60047	0.277237	0.109141	-0.168095	17	77539424	F	II		IGR	opensea	IGR-opensea		rs547296742	18
cg24201173	-0.0972165	0.808256	-4.41519	0.00273621	0.0126228	-2.60048	0.759648	0.856864	0.0972165	15	96389108	F	II		IGR	opensea	IGR-opensea		rs148208588	49
cg24074470	-0.0636039	0.921764	-4.41518	0.00273627	0.012623	-2.6005	0.889962	0.953566	0.0636039	7	133682272	R	II	EXOC4	Body	opensea	Body-opensea		rs199813077;rs112822721;rs532407295;rs370174933;rs137961262	49;16;9;2;1
cg17393424	-0.0973294	0.828238	-4.41506	0.00273669	0.0126248	-2.60067	0.779573	0.876903	0.0973294	2	29203344	F	II	FAM179A	TSS1500	opensea	TSS1500-opensea		rs568168398;rs183428009	1;7
cg26053066	-0.168605	0.214981	-4.41501	0.00273684	0.0126255	-2.60073	0.130678	0.299283	0.168605	9	96080065	F	II	WNK2	Body	shore	Body-shore	chr9:96080113-96080330	rs540095030	49
cg01788640	-0.279097	0.671424	-4.41499	0.00273691	0.0126257	-2.60075	0.531876	0.810972	0.279097	18	61491077	F	II		IGR	opensea	IGR-opensea		rs73474202;rs537240316;rs557234824;rs576565911	0;38;39;47
cg10614416	0.234712	0.275154	4.41496	0.00273701	0.0126261	-2.6008	0.39251	0.157798	-0.234712	4	69111849	F	II	TMPRSS11B	TSS1500	opensea	TSS1500-opensea		rs554376565	33
cg06551905	-0.243797	0.653943	-4.41495	0.00273706	0.0126262	-2.60082	0.532044	0.775841	0.243797	8	11303039	F	II	FAM167A	5'UTR	opensea	5'UTR-opensea		rs556080069;rs142092092;rs535443920;rs557136520;rs575255060;rs10113833;rs564140732	0;1;11;28;29;42;43
cg05565022	-0.12393	0.870775	-4.41494	0.00273708	0.0126262	-2.60082	0.80881	0.932741	0.12393	2	71837721	R	II	DYSF	Body	opensea	Body-opensea		rs147571321;rs564023458;rs188251885	40;4;2
cg11567012	-0.0529365	0.442716	-4.41492	0.00273715	0.0126265	-2.60085	0.416247	0.469184	0.0529365	9	131458006	F	II	SET	3'UTR	opensea	3'UTR-opensea		rs559070575;rs189098066	0;1
cg20085265	-0.262682	0.742556	-4.41477	0.00273767	0.0126288	-2.60106	0.611215	0.873897	0.262682	8	22554827	R	II		IGR	shore	IGR-shore	chr8:22547486-22553427	rs192702285;rs150639055	23;19
cg05572157	-0.0640712	0.911354	-4.41477	0.00273767	0.0126288	-2.60106	0.879318	0.94339	0.0640712	1	1297784	F	II	MXRA8	TSS1500	opensea	TSS1500-opensea		rs191664351;rs34207949;rs574757232;rs540239278	0;10;24;34
cg00314178	-0.0478703	0.77223	-4.41474	0.00273779	0.0126293	-2.60111	0.748295	0.796166	0.0478703	10	52115682	F	I	SGMS1	5'UTR	opensea	5'UTR-opensea		rs561797293;rs113619259;rs572320601;rs540999779;rs182897303;rs535710976	1;20;25;36;40;42
cg25698998	-0.085489	0.712889	-4.41473	0.00273781	0.0126293	-2.60111	0.670144	0.755633	0.085489	13	33590401	F	I	KL	TSS200	island	TSS200-island	chr13:33589928-33591428	rs575196788;rs2516569;rs561583392	12;13;46
cg18322930	-0.25541	0.221582	-4.41472	0.00273784	0.0126293	-2.60113	0.0938766	0.349287	0.25541	6	116945917	R	II	RSPH4A	Body	opensea	Body-opensea		rs557888334;rs573357275;rs112535572	37;11;1
cg09716921	-0.111121	0.897864	-4.41472	0.00273785	0.0126293	-2.60113	0.842304	0.953425	0.111121	3	66519998	R	II	LRIG1	Body	opensea	Body-opensea		rs189463446	38
cg22121952	-0.108581	0.850446	-4.41467	0.00273803	0.01263	-2.6012	0.796156	0.904737	0.108581	11	8354780	R	II		IGR	opensea	IGR-opensea		rs546313266;rs553454778;rs150682417	45;28;1
cg08106565	-0.0928714	0.0799592	-4.41467	0.00273803	0.01263	-2.6012	0.0335235	0.126395	0.0928714	19	57185038	F	II	ZNF835	TSS1500	shore	TSS1500-shore	chr19:57182887-57183375
cg11825411	-0.163693	0.484528	-4.41456	0.00273838	0.0126315	-2.60134	0.402681	0.566374	0.163693	7	50631741	R	II	DDC	5'UTR	opensea	5'UTR-opensea		rs111664359;rs554889637;rs147928170	51;29;2
cg18548950	-0.226091	0.152025	-4.4145	0.00273859	0.0126325	-2.60143	0.0389793	0.265071	0.226091	15	73656148	F	II	HCN4	Body	shelf	Body-shelf	chr15:73659860-73662015	rs117565266	15
cg03509018	-0.151942	0.113592	-4.41447	0.00273869	0.0126328	-2.60146	0.0376209	0.189562	0.151942	22	17669495	R	II	CECR1	Body	opensea	Body-opensea		rs570457563;rs537937274;rs2231494;rs9617966;rs536977093	50;46;35;28;7
cg02768417	-0.0797738	0.429807	-4.41447	0.0027387	0.0126328	-2.60147	0.38992	0.469694	0.0797738	21	16887160	R	II		IGR	opensea	IGR-opensea		rs549843056;rs555715096;rs535388699;rs557810650;rs575276557	30;30;27;26;8
cg14189106	-0.132126	0.492041	-4.41444	0.00273879	0.0126332	-2.6015	0.425978	0.558105	0.132126	8	95284951	F	II		IGR	opensea	IGR-opensea		rs529272929;rs549399305	0;1
cg12802677	0.0837066	0.790115	4.41442	0.00273887	0.0126335	-2.60153	0.831969	0.748262	-0.0837066	15	77288844	F	II	PSTPIP1	Body	opensea	Body-opensea		rs550554582;rs568475057;rs533071764;rs376034586;rs566406881	0;1;12;13;29
cg07456485	-0.150102	0.164942	-4.41439	0.00273899	0.0126338	-2.60158	0.0898912	0.239993	0.150102	12	105478419	F	II	ALDH1L2	TSS200	island	TSS200-island	chr12:105478089-105478517	rs112040257	43
cg02861380	-0.0447423	0.843895	-4.41439	0.00273899	0.0126338	-2.60158	0.821524	0.866267	0.0447423	1	75596758	R	I	LHX8	Body	island	Body-island	chr1:75596723-75596947
cg16380536	-0.211502	0.297518	-4.41439	0.00273899	0.0126338	-2.60158	0.191767	0.403269	0.211502	X	145077458	F	II	MIR888	TSS1500	opensea	TSS1500-opensea
cg14214233	-0.264214	0.535993	-4.41437	0.00273905	0.012634	-2.6016	0.403886	0.668099	0.264214	1	91320483	F	II		IGR	shelf	IGR-shelf	chr1:91316249-91317390	rs1188924;rs563489236	1;5
cg23329275	-0.042666	0.903372	-4.41432	0.00273924	0.0126348	-2.60168	0.882039	0.924705	0.042666	5	14508132	F	I	TRIO	Body	opensea	Body-opensea		rs546106927;rs201455780;rs564650565;rs188618696;rs201842117	0;1;24;29;43
cg02478789	0.0375188	0.0413918	4.41425	0.00273947	0.0126357	-2.60177	0.0601512	0.0226324	-0.0375188	19	9649310	F	I	ZNF426	TSS200	island	TSS200-island	chr19:9648934-9649410	rs73509625;rs114114920;rs530569672;rs552206798	14;15;37;48
cg04311266	-0.0309146	0.874575	-4.41425	0.00273947	0.0126357	-2.60177	0.859118	0.890032	0.0309146	1	1086777	F	I		IGR	opensea	IGR-opensea		rs555474230;rs572528688;rs571552443;rs564539261;rs6685358	0;1;19;41;45
cg18436571	-0.0977659	0.741939	-4.41424	0.00273951	0.0126358	-2.60179	0.693056	0.790822	0.0977659	1	156499064	R	II	IQGAP3	Body	opensea	Body-opensea		rs570858841;rs538273167;rs556963773;rs117823302	24;19;11;1
cg13627498	-0.144169	0.183822	-4.41423	0.00273954	0.0126359	-2.6018	0.111737	0.255907	0.144169	2	43254612	R	II		IGR	opensea	IGR-opensea		rs555773856;rs181347779	6;2
cg23165431	-0.146139	0.550602	-4.41422	0.00273958	0.012636	-2.60182	0.477533	0.623671	0.146139	17	5014519	R	II	ZNF232	Body	shore	Body-shore	chr17:5014705-5015356	rs568633696;rs534514892;rs554206224	33;23;4
cg06112614	-0.189034	0.215854	-4.41412	0.0027399	0.0126374	-2.60194	0.121337	0.310372	0.189034	7	45471252	R	II		IGR	opensea	IGR-opensea		rs535371521	1
cg20680157	0.259954	0.657563	4.41407	0.00274007	0.0126382	-2.60201	0.78754	0.527586	-0.259954	7	5485738	F	II		IGR	opensea	IGR-opensea		rs555213008;rs190587769;rs541057359;rs144855624	9;32;40;41
cg23782734	-0.167773	0.246635	-4.41405	0.00274016	0.0126385	-2.60205	0.162748	0.330521	0.167773	10	3109041	F	I	PFKP	TSS1500	island	TSS1500-island	chr10:3108650-3111419	rs531992297;rs559965466;rs571936667	4;26;42
cg19066102	0.235991	0.773393	4.41404	0.00274018	0.0126385	-2.60205	0.891388	0.655397	-0.235991	1	113003309	F	II	CTTNBP2NL	3'UTR	opensea	3'UTR-opensea		rs541903207;rs143986849;rs182430018	10;34;35
cg07153511	-0.167819	0.586412	-4.41403	0.00274022	0.0126386	-2.60207	0.502502	0.670321	0.167819	16	967377	R	II	LMF1	Body	island	Body-island	chr16:967241-967619	rs531165827;rs76147432;rs76560607;rs76536279	51;48;41;33
cg02631330	-0.138174	0.79397	-4.41401	0.0027403	0.0126389	-2.6021	0.724883	0.863057	0.138174	6	169643553	F	II	THBS2	Body	shore	Body-shore	chr6:169641803-169642020	rs150471026;rs187888310;rs78789961;rs192544627	0;24;41;42
cg11846905	-0.04337	0.921014	-4.414	0.00274034	0.012639	-2.60212	0.899329	0.942699	0.04337	12	86342281	F	II		IGR	opensea	IGR-opensea		rs183528060;rs61929421	1;49
cg04349455	0.130221	0.200296	4.41399	0.00274036	0.0126391	-2.60213	0.265406	0.135185	-0.130221	6	161971555	R	II	PARK2	Body	opensea	Body-opensea		rs555856662;rs575767482	29;2
cg10042846	-0.130057	0.19825	-4.41394	0.00274052	0.0126397	-2.60219	0.133221	0.263278	0.130057	17	32683418	R	II	CCL13	TSS200	opensea	TSS200-opensea		rs556152249;rs151258837;rs537724219;rs190240720	50;36;15;1
cg02461767	-0.220022	0.445061	-4.41391	0.00274063	0.0126402	-2.60223	0.33505	0.555072	0.220022	2	27497755	F	II	DNAJC5G	TSS1500	opensea	TSS1500-opensea		rs565785477	17
cg06002638	-0.0983222	0.669955	-4.41389	0.0027407	0.0126404	-2.60226	0.620793	0.719116	0.0983222	12	109592017	R	I	ACACB	Body	shore	Body-shore	chr12:109592315-109592633	rs529014395;rs550681313	47;12
cg08101174	-0.060196	0.865569	-4.41385	0.00274086	0.0126411	-2.60232	0.835471	0.895667	0.060196	10	104196541	R	II		IGR	opensea	IGR-opensea		rs565773892;rs539124681	10;1
cg11427377	-0.139529	0.218449	-4.41383	0.00274091	0.0126412	-2.60234	0.148684	0.288213	0.139529	3	130171040	R	II	COL29A1	Body	opensea	Body-opensea		rs149492493	48
cg14126020	-0.0390221	0.940109	-4.41381	0.00274099	0.0126415	-2.60238	0.920597	0.95962	0.0390221	20	61149009	R	I	C20orf166	5'UTR	shore	5'UTR-shore	chr20:61150437-61150646	rs73918286;rs528941644;rs569662182	51;2;1
cg13270631	0.137397	0.254417	4.41378	0.00274108	0.0126419	-2.60242	0.323116	0.185719	-0.137397	4	73074379	R	II		IGR	opensea	IGR-opensea		rs540018513	39
cg22176131	-0.0624013	0.807617	-4.41372	0.00274127	0.0126427	-2.60249	0.776416	0.838818	0.0624013	13	93683714	R	II		IGR	opensea	IGR-opensea		rs552501790;rs569158873	41;23
cg26232945	-0.236494	0.766043	-4.41372	0.0027413	0.0126428	-2.6025	0.647796	0.88429	0.236494	2	208798601	F	II	PLEKHM3	Body	shelf	Body-shelf	chr2:208795525-208795860	rs562787393	0
cg10849192	-0.160084	0.892359	-4.4137	0.00274135	0.0126429	-2.60252	0.812317	0.972401	0.160084	12	113102559	R	II		IGR	opensea	IGR-opensea		rs568577820	10
cg10880376	-0.0750915	0.811998	-4.41369	0.00274138	0.012643	-2.60253	0.774453	0.849544	0.0750915	3	170524402	F	II		IGR	opensea	IGR-opensea		rs75490651	24
cg13318181	-0.162973	0.695934	-4.41369	0.00274141	0.012643	-2.60254	0.614448	0.777421	0.162973	19	19150902	F	II	ARMC6	5'UTR	opensea	5'UTR-opensea		rs538153447;rs557955367	13;30
cg01875596	0.241572	0.736962	4.41363	0.00274159	0.0126438	-2.60262	0.857748	0.616176	-0.241572	18	22933696	F	II	ZNF521	TSS1500	shelf	TSS1500-shelf	chr18:22930018-22930904
cg24537269	0.108911	0.824685	4.41362	0.00274164	0.0126439	-2.60264	0.879141	0.77023	-0.108911	13	23366257	R	II		IGR	opensea	IGR-opensea		rs185612527;rs528816756;rs571687198;rs538774086	22;15;11;2
cg04532325	-0.12198	0.406025	-4.41362	0.00274164	0.0126439	-2.60264	0.345035	0.467015	0.12198	19	15160179	F	II	CASP14	TSS200	opensea	TSS200-opensea		rs566590063;rs533988095;rs368991229	16;38;43
cg12018969	-0.157795	0.761287	-4.41359	0.00274174	0.0126443	-2.60267	0.682389	0.840184	0.157795	2	43350413	F	II		IGR	opensea	IGR-opensea		rs115153302;rs566476367	0;3
cg21215409	0.25838	0.337234	4.41356	0.00274184	0.0126446	-2.60271	0.466424	0.208044	-0.25838	8	145514316	R	II	BOP1	Body	shore	Body-shore	chr8:145514719-145515959	rs192233447	8
cg03751967	-0.0316531	0.925637	-4.41356	0.00274184	0.0126446	-2.60272	0.909811	0.941464	0.0316531	19	40421743	R	I	FCGBP	Body	island	Body-island	chr19:40421059-40421771	rs554136353;rs112687964;rs542235445;rs561082820;rs531295378	44;42;32;16;8
cg14432709	-0.127211	0.663477	-4.41345	0.00274222	0.0126463	-2.60287	0.599872	0.727083	0.127211	7	6119410	R	II		IGR	shore	IGR-shore	chr7:6120829-6121398
cg02089529	-0.17838	0.529822	-4.41334	0.00274261	0.012648	-2.60302	0.440632	0.619012	0.17838	16	58083720	F	II		IGR	opensea	IGR-opensea		rs542808105;rs561541126;rs531853211;rs543111915	0;1;14;35
cg15509671	0.0983281	0.48719	4.41332	0.00274267	0.0126482	-2.60305	0.536354	0.438026	-0.0983281	3	34585549	R	II		IGR	opensea	IGR-opensea		rs190224186;rs149179964	44;2
cg23142831	0.151182	0.106433	4.41329	0.00274277	0.0126486	-2.60309	0.182024	0.0308426	-0.151182	3	55370226	R	II		IGR	opensea	IGR-opensea		rs73071518	39
cg12202498	0.175721	0.790834	4.41322	0.00274301	0.0126497	-2.60318	0.878695	0.702974	-0.175721	3	15482605	F	II	EAF1	3'UTR	opensea	3'UTR-opensea		rs117802438	43
cg17943876	-0.169834	0.785519	-4.4132	0.0027431	0.01265	-2.60321	0.700602	0.870436	0.169834	5	92359386	F	II		IGR	opensea	IGR-opensea		rs556243890;rs150703179	0;1
cg25367084	-0.0431654	0.916185	-4.41314	0.00274329	0.0126508	-2.60329	0.894603	0.937768	0.0431654	11	74870452	F	I	SLCO2B1	Body	opensea	Body-opensea		rs546565000;rs374040030;rs532329261;rs373731799;rs149162991	0;1;23;27;47
cg23797679	-0.0295905	0.038599	-4.41312	0.00274337	0.0126511	-2.60332	0.0238037	0.0533942	0.0295905	10	12677358	F	II	CAMK1D	Body	opensea	Body-opensea		rs146161394	0
cg24632139	-0.133999	0.62853	-4.4131	0.00274341	0.0126512	-2.60334	0.561531	0.69553	0.133999	1	159832353	R	II	VSIG8	1stExon	opensea	1stExon-opensea		rs112048250;rs368431665	31;19
cg04955853	0.297395	0.352719	4.41309	0.00274346	0.0126514	-2.60336	0.501416	0.204021	-0.297395	18	53133263	F	II	TCF4	Body	opensea	Body-opensea		rs536377659;rs74748086	0;45
cg10799802	-0.182036	0.785571	-4.41305	0.00274361	0.012652	-2.60342	0.694553	0.876589	0.182036	14	64765749	F	II	ESR2	5'UTR	opensea	5'UTR-opensea		rs148750940;rs186929879	26;28
cg25955816	-0.0509826	0.784192	-4.41302	0.0027437	0.0126523	-2.60345	0.758701	0.809684	0.0509826	1	228612876	R	II	HIST3H3	1stExon	island	1stExon-island	chr1:228612580-228613103	rs148883841;rs201625757;rs201294185;rs2230656;rs145767549;rs199974633;rs138699472;rs201904037	51;50;41;40;32;15;12;9
cg13065008	0.15694	0.856206	4.413	0.00274379	0.0126527	-2.60349	0.934676	0.777736	-0.15694	11	12140441	F	II	MICAL2	5'UTR	opensea	5'UTR-opensea		rs16910540;rs142032309;rs187879550;rs61875171	19;28;47;48
cg07615087	-0.257057	0.782868	-4.41299	0.0027438	0.0126527	-2.6035	0.65434	0.911397	0.257057	21	38077347	R	II	SIM2	Body	island	Body-island	chr21:38076762-38077685	rs544000802	39
cg17723752	0.243622	0.459879	4.41293	0.00274402	0.0126536	-2.60358	0.58169	0.338067	-0.243622	15	73953739	F	II		IGR	opensea	IGR-opensea		rs529682467	35
cg23646167	-0.0519616	0.750648	-4.41291	0.0027441	0.0126539	-2.60361	0.724668	0.776629	0.0519616	6	43181530	F	II	CUL9	Body	opensea	Body-opensea		rs200286115;rs142513991	1;26
cg27369440	-0.0586406	0.934254	-4.4129	0.00274412	0.0126539	-2.60362	0.904934	0.963574	0.0586406	18	19509225	F	II		IGR	opensea	IGR-opensea		rs553415542;rs79253520;rs542766050	1;40;41
cg15691659	-0.169437	0.43874	-4.41281	0.00274442	0.0126552	-2.60374	0.354021	0.523458	0.169437	20	44603978	R	II		IGR	shelf	IGR-shelf	chr20:44599805-44601207	rs557512066;rs6017717;rs145667369	22;17;2
cg26306421	0.117641	0.883642	4.41281	0.00274442	0.0126552	-2.60374	0.942463	0.824821	-0.117641	1	204570424	F	II		IGR	opensea	IGR-opensea		rs193044903	0
cg20065872	-0.0696989	0.91508	-4.41271	0.00274476	0.0126566	-2.60388	0.880231	0.949929	0.0696989	6	116689548	F	II	DSE	5'UTR	shelf	5'UTR-shelf	chr6:116691827-116692868	rs573935925	26
cg16056272	-0.171711	0.842581	-4.41271	0.00274477	0.0126566	-2.60388	0.756725	0.928437	0.171711	1	183616968	F	II	APOBEC4	Body	opensea	Body-opensea		rs189434002;rs542021279;rs560047196;rs181674498;rs16861381	1;3;18;30;50
cg24435461	0.126887	0.125645	4.41271	0.00274479	0.0126566	-2.60389	0.189089	0.0622018	-0.126887	9	85112813	F	II		IGR	opensea	IGR-opensea		rs181540891;rs151010751;rs139689887	0;32;42
cg13474090	-0.113503	0.883189	-4.4127	0.00274482	0.0126567	-2.6039	0.826437	0.93994	0.113503	9	92027541	F	II	SEMA4D	5'UTR	opensea	5'UTR-opensea		rs538421639	18
cg03483267	-0.192282	0.193903	-4.41266	0.00274493	0.0126572	-2.60394	0.0977621	0.290044	0.192282	20	6103007	R	II	FERMT1	5'UTR	shore	5'UTR-shore	chr20:6103436-6103970	rs80186047;rs2144937	28;13
cg10776530	-0.0542541	0.0816714	-4.41258	0.00274523	0.0126585	-2.60406	0.0545444	0.108798	0.0542541	6	160462826	F	II	IGF2R	Body	opensea	Body-opensea		rs367639181;rs541821316;rs150977789;rs3777413	0;3;20;46
cg04324591	-0.0583319	0.586725	-4.41256	0.00274529	0.0126586	-2.60408	0.557559	0.615891	0.0583319	7	75738327	F	II		IGR	opensea	IGR-opensea		rs76253156;rs565061466;rs184024983;rs541067499	0;31;33;43
cg16588967	-0.0630215	0.904805	-4.41256	0.00274529	0.0126586	-2.60408	0.873294	0.936316	0.0630215	6	43128935	F	II	PTK7	3'UTR	opensea	3'UTR-opensea		rs566009094;rs534601930;rs554813061	0;25;28
cg27117196	-0.225676	0.172532	-4.41251	0.00274547	0.0126594	-2.60416	0.0596942	0.28537	0.225676	1	16390085	R	II	FAM131C	Body	opensea	Body-opensea		rs369603542;rs140837783;rs35576581	48;42;6
cg04983933	-0.0493524	0.898048	-4.41248	0.00274559	0.0126598	-2.6042	0.873371	0.922724	0.0493524	16	1217171	F	I	CACNA1H	Body	island	Body-island	chr16:1217128-1217336	rs185727342;rs532013647	21;27
cg25095934	-0.0429318	0.901987	-4.41247	0.00274559	0.0126598	-2.6042	0.880521	0.923452	0.0429318	1	121472061	R	I		IGR	opensea	IGR-opensea		rs587667963;rs587731155;rs587648069;rs140041488;rs587762266;rs587635492;rs80095234;rs587721971;rs587624029	50;47;38;29;25;22;20;11;6
cg09824849	-0.129022	0.639417	-4.41247	0.00274562	0.0126598	-2.60422	0.574906	0.703928	0.129022	20	62289358	R	I	RTEL1	TSS1500	island	TSS1500-island	chr20:62288941-62290058
cg19179259	-0.235123	0.169989	-4.41246	0.00274565	0.0126599	-2.60423	0.0524278	0.28755	0.235123	10	97799757	R	II		IGR	shelf	IGR-shelf	chr10:97802871-97804262	rs1556745;rs567347759	49;17
cg00256201	-0.0891803	0.498646	-4.41243	0.00274573	0.0126602	-2.60426	0.454056	0.543236	0.0891803	2	84803398	F	II	DNAH6	Body	opensea	Body-opensea		rs189324373	27
cg08325343	-0.265401	0.461011	-4.41242	0.00274577	0.0126603	-2.60428	0.328311	0.593712	0.265401	12	132986500	F	II		IGR	shelf	IGR-shelf	chr12:132983167-132984354	rs565672381	12
cg08448407	-0.114226	0.240824	-4.4124	0.00274586	0.0126606	-2.60431	0.183711	0.297937	0.114226	10	54633831	R	II		IGR	shelf	IGR-shelf	chr10:54631211-54631426	rs186475017;rs190175860;rs558227276	29;2;1
cg17611742	-0.118285	0.733384	-4.41239	0.00274589	0.0126607	-2.60432	0.674242	0.792526	0.118285	1	197745238	R	II	DENND1B	TSS1500	shore	TSS1500-shore	chr1:197743931-197744788	rs537827427	7
cg01412886	-0.127	0.316226	-4.41226	0.00274633	0.0126627	-2.6045	0.252726	0.379726	0.127	14	105445253	F	II	AHNAK2	TSS1500	shore	TSS1500-shore	chr14:105444319-105445225
cg24776343	-0.133084	0.865659	-4.41222	0.00274645	0.0126632	-2.60455	0.799116	0.932201	0.133084	13	24189786	F	II	TNFRSF19	Body	opensea	Body-opensea		rs534676860;rs57216713;rs567919132;rs140468348	0;21;38;39
cg08765910	-0.147348	0.386166	-4.41217	0.00274662	0.0126639	-2.60461	0.312492	0.459841	0.147348	8	56684663	R	II	TMEM68	5'UTR	shore	5'UTR-shore	chr8:56685492-56686207	rs75950092;rs569498449;rs573856445	41;23;6
cg25851453	0.140278	0.854306	4.41217	0.00274664	0.0126639	-2.60462	0.924444	0.784167	-0.140278	5	176815647	R	II	SLC34A1	Body	opensea	Body-opensea		rs528339388	1
cg02013781	-0.0477363	0.92518	-4.41213	0.00274678	0.0126645	-2.60468	0.901311	0.949048	0.0477363	6	11810820	R	II		IGR	opensea	IGR-opensea
cg13304490	-0.14251	0.798333	-4.41209	0.0027469	0.0126649	-2.60473	0.727078	0.869588	0.14251	8	117337220	F	II	LINC00536	Body	opensea	Body-opensea		rs572963465;rs540330696;rs555848960;rs574559816	1;37;38;39
cg08648346	-0.0329557	0.0602569	-4.41209	0.00274691	0.0126649	-2.60473	0.0437791	0.0767348	0.0329557	2	95825642	R	I	ZNF514	TSS1500	island	TSS1500-island	chr2:95824802-95825721
cg14851970	-0.20252	0.752286	-4.41209	0.00274691	0.0126649	-2.60473	0.651026	0.853546	0.20252	12	15371153	R	II	RERG	5'UTR	shelf	5'UTR-shelf	chr12:15373986-15374514	rs182824001	19
cg25423174	-0.102179	0.116729	-4.41206	0.00274702	0.0126653	-2.60477	0.0656398	0.167819	0.102179	3	12236303	R	II		IGR	opensea	IGR-opensea		rs566382265;rs529353949	50;2
cg09052327	-0.124518	0.198617	-4.41203	0.00274714	0.0126658	-2.60482	0.136358	0.260876	0.124518	14	19503566	F	II		IGR	opensea	IGR-opensea		rs61969906;rs533920874;rs565752349	11;20;22
cg17988624	0.0734095	0.832739	4.412	0.00274724	0.0126661	-2.60486	0.869443	0.796034	-0.0734095	3	70776156	F	II		IGR	opensea	IGR-opensea		rs190683570	42
cg06835526	0.213005	0.565078	4.41196	0.00274737	0.0126667	-2.60491	0.671581	0.458576	-0.213005	20	61925431	R	II	COL20A1	5'UTR	shore	5'UTR-shore	chr20:61927194-61927482
cg22109675	-0.038566	0.926629	-4.41195	0.00274741	0.0126668	-2.60493	0.907346	0.945912	0.038566	1	1297567	R	II		IGR	opensea	IGR-opensea		rs547259887;rs28404644;rs141496353;rs552320948;rs569118659	45;35;27;9;1
cg04190745	-0.175413	0.761912	-4.41194	0.00274743	0.0126669	-2.60494	0.674206	0.849619	0.175413	7	89900709	R	II	CFAP69	Body	opensea	Body-opensea		rs539591920;rs144866991;rs17865337	44;28;2
cg00925717	-0.0786261	0.846074	-4.41191	0.00274754	0.0126673	-2.60498	0.806761	0.885387	0.0786261	16	23313148	F	II	SCNN1B	TSS1500	shore	TSS1500-shore	chr16:23313239-23313946	rs34241435;rs34643114;rs77395615	37;45;49
cg08751840	-0.0854215	0.359336	-4.4119	0.00274757	0.0126673	-2.60499	0.316625	0.402046	0.0854215	11	28650063	F	II		IGR	opensea	IGR-opensea		rs74681539;rs143721556;rs4471400	0;1;33
cg09048362	-0.0533161	0.886602	-4.41188	0.00274763	0.0126676	-2.60501	0.859944	0.91326	0.0533161	12	124395735	F	II	DNAH10	Body	opensea	Body-opensea		rs561086425	22
cg01450303	0.0427074	0.898822	4.41187	0.00274769	0.0126677	-2.60504	0.920176	0.877469	-0.0427074	19	18537374	R	II	SSBP4	Body	shelf	Body-shelf	chr19:18539781-18540341	rs539810905	2
cg18156601	-0.0737596	0.865707	-4.41182	0.00274783	0.0126683	-2.60509	0.828827	0.902587	0.0737596	X	66766050	F	II	AR	1stExon	island	1stExon-island	chrX:66766037-66766279	rs147994089	42
cg11442986	-0.0544503	0.93517	-4.41182	0.00274784	0.0126683	-2.6051	0.907945	0.962395	0.0544503	14	21456512	R	II	METTL17	TSS1500	shore	TSS1500-shore	chr14:21458389-21458608	rs188614053;rs537254722	8;1
cg25650956	-0.0600898	0.0780085	-4.41182	0.00274785	0.0126683	-2.6051	0.0479635	0.108053	0.0600898	17	10422077	F	II	MYH1	TSS1500	opensea	TSS1500-opensea
cg11189036	-0.0631928	0.932821	-4.41181	0.00274787	0.0126683	-2.60511	0.901225	0.964418	0.0631928	16	4453805	F	II	CORO7-PAM16	Body	opensea	Body-opensea		rs112895664;rs79661430;rs183739294;rs575470831	1;20;26;51
cg00155198	-0.0288739	0.031622	-4.41178	0.002748	0.0126688	-2.60516	0.0171851	0.0460589	0.0288738	18	8960975	R	II		IGR	opensea	IGR-opensea		rs537480308;rs76801190;rs577472174	49;21;11
cg21749951	-0.0942738	0.889436	-4.41176	0.00274804	0.0126689	-2.60518	0.8423	0.936573	0.0942738	2	239860241	F	II		IGR	opensea	IGR-opensea		rs11895800;rs545150936;rs185558840	16;43;44
cg21453303	-0.122249	0.76712	-4.41173	0.00274817	0.0126695	-2.60523	0.705995	0.828244	0.122249	1	6556848	R	II	PLEKHG5	Body	shore	Body-shore	chr1:6557561-6557872	rs538201560;rs150000355;rs145275535	44;23;21
cg00128054	-0.112454	0.888155	-4.41168	0.00274833	0.0126701	-2.60529	0.831928	0.944382	0.112454	3	99945494	R	II		IGR	shore	IGR-shore	chr3:99944104-99944332	rs192354034;rs532430142;rs142946266	42;35;25
cg14220502	-0.158136	0.752788	-4.41163	0.00274851	0.0126709	-2.60536	0.67372	0.831856	0.158136	5	119772795	F	II		IGR	opensea	IGR-opensea		rs114400778;rs546485588;rs559759624;rs528680687	20;33;43;44
cg21174841	-0.0718741	0.879838	-4.41158	0.00274869	0.0126717	-2.60544	0.843901	0.915775	0.0718741	9	100617999	F	II	FOXE1	3'UTR	shore	3'UTR-shore	chr9:100619984-100620192	rs564127867	32
cg14115749	0.119657	0.550311	4.41152	0.0027489	0.0126725	-2.60552	0.610139	0.490482	-0.119657	19	19596444	R	II	GATAD2A	Body	opensea	Body-opensea		rs567877593;rs536814831	50;29
cg21654233	0.190759	0.285484	4.41151	0.00274892	0.0126726	-2.60553	0.380864	0.190105	-0.190759	1	21765172	R	II	NBPF3	TSS1500	shore	TSS1500-shore	chr1:21766272-21767224	rs76483332;rs548011674	27;2
cg18595542	-0.154935	0.302799	-4.41142	0.00274922	0.0126739	-2.60564	0.225331	0.380267	0.154935	17	77770301	R	II	CBX8	Body	shore	Body-shore	chr17:77770672-77778468	rs567277917;rs186441340	41;26
cg24774953	-0.169675	0.488474	-4.41141	0.00274928	0.012674	-2.60567	0.403637	0.573311	0.169675	7	72740083	R	II	TRIM50	5'UTR	shore	5'UTR-shore	chr7:72741804-72742710	rs2353062;rs545761056;rs182956504	37;16;10
cg17475918	-0.179527	0.319329	-4.41141	0.00274928	0.012674	-2.60567	0.229566	0.409093	0.179527	6	30457237	R	II	HLA-E	TSS200	shore	TSS200-shore	chr6:30457369-30458175	rs141224659;rs9468784;rs61356961	43;35;34
cg01582616	-0.120091	0.102955	-4.41136	0.00274944	0.0126746	-2.60573	0.0429091	0.163	0.120091	7	157595153	R	II	PTPRN2	Body	shore	Body-shore	chr7:157593887-157594128	rs59207206;rs116091239;rs79858295	46;39;2
cg10158077	0.100822	0.108206	4.41136	0.00274944	0.0126746	-2.60573	0.158617	0.0577949	-0.100822	12	109916121	F	II	KCTD10	TSS1500	shore	TSS1500-shore	chr12:109915131-109915638	rs193091424;rs148287557	5;22
cg00574801	0.110593	0.711287	4.41135	0.00274947	0.0126747	-2.60575	0.766584	0.655991	-0.110593	20	43990595	R	II	SYS1	1stExon	shore	1stExon-shore	chr20:43991615-43992376	rs138548526;rs192744100	43;20
cg09129590	0.488648	0.312874	4.41133	0.00274956	0.012675	-2.60578	0.557198	0.0685505	-0.488648	2	237640591	F	II		IGR	opensea	IGR-opensea		rs549756594;rs186550971	0;1
cg21023001	-0.198006	0.388493	-4.41129	0.00274968	0.0126755	-2.60583	0.28949	0.487497	0.198006	20	23067088	R	II	CD93	TSS200	opensea	TSS200-opensea
cg21769514	-0.0333377	0.074417	-4.41125	0.00274982	0.0126761	-2.60588	0.0577482	0.0910859	0.0333377	8	2743697	R	II		IGR	opensea	IGR-opensea		rs551976701;rs138162809	42;13
cg08856118	-0.0926964	0.364838	-4.4112	0.00274999	0.0126768	-2.60595	0.318489	0.411186	0.0926964	10	27389908	F	II	ANKRD26	TSS1500	shore	TSS1500-shore	chr10:27389075-27389622	rs7088447;rs187330354;rs191649803	35;42;43
cg04946275	-0.0909511	0.855186	-4.41109	0.00275039	0.0126785	-2.60611	0.80971	0.900661	0.0909511	16	67045537	R	II		IGR	shelf	IGR-shelf	chr16:67047605-67048470	rs571854868;rs74464303	5;2
cg18308783	-0.14986	0.848374	-4.41105	0.00275051	0.012679	-2.60615	0.773444	0.923304	0.14986	10	105432145	R	II	SH3PXD2A	Body	shelf	Body-shelf	chr10:105428505-105428713	rs566029926;rs535010743	14;11
cg07130381	-0.108105	0.256669	-4.41105	0.00275051	0.012679	-2.60616	0.202616	0.310722	0.108105	10	44538622	F	II		IGR	opensea	IGR-opensea		rs1565661;rs551079942;rs569667723;rs144468830;rs370767378;rs1565660	0;15;33;34;43;50
cg07980518	0.437038	0.745926	4.41098	0.00275075	0.01268	-2.60625	0.964445	0.527407	-0.437038	18	59560394	F	II	RNF152	TSS200	shore	TSS200-shore	chr18:59560494-59562016	rs544482310;rs555173390;rs575229454	9;21;50
cg10294253	0.208502	0.598442	4.41097	0.00275078	0.0126801	-2.60626	0.702693	0.494191	-0.208502	15	30181321	R	II		IGR	opensea	IGR-opensea		rs78558390;rs151288443	45;2
cg22641058	0.27811	0.80351	4.41093	0.00275092	0.0126806	-2.60632	0.942565	0.664455	-0.27811	2	131150882	R	II		IGR	shore	IGR-shore	chr2:131148591-131149416	rs77608900;rs139158725	41;2
cg04197548	0.06455	0.572042	4.41082	0.0027513	0.0126823	-2.60647	0.604317	0.539767	-0.06455	10	75004945	R	II	DNAJC9	Body	shore	Body-shore	chr10:75006629-75007184	rs547724974;rs192864168;rs532920299;rs551375680	33;19;18;2
cg23522601	-0.103252	0.374078	-4.41078	0.00275146	0.012683	-2.60653	0.322452	0.425704	0.103252	11	132934377	F	I	OPCML	Body	shore	Body-shore	chr11:132934059-132934291	rs12362615;rs141335856	14;23
cg14251536	-0.0428143	0.0352953	-4.41076	0.00275152	0.0126831	-2.60655	0.0138881	0.0567025	0.0428143	20	13765341	F	II	C20orf7	TSS1500	island	TSS1500-island	chr20:13765166-13765909	rs77324418;rs76074637;rs184567471	13;18;23
cg27047671	-0.0355912	0.938528	-4.41076	0.00275152	0.0126831	-2.60656	0.920732	0.956323	0.0355912	14	69006140	F	II	RAD51L1	Body	opensea	Body-opensea		rs1859302	45
cg13674662	-0.0650861	0.781723	-4.41075	0.00275154	0.0126831	-2.60656	0.74918	0.814266	0.0650861	19	51132637	R	I	SYT3	Body	shelf	Body-shelf	chr19:51128325-51128793	rs148518608	1
cg23026925	0.215369	0.400845	4.41074	0.00275157	0.0126832	-2.60657	0.50853	0.29316	-0.215369	9	89942513	R	II		IGR	opensea	IGR-opensea		rs577208344;rs181019506	19;13
cg24283009	-0.185137	0.14462	-4.41045	0.00275259	0.0126878	-2.60698	0.0520514	0.237189	0.185137	20	35802783	R	II	MROH8	Body	opensea	Body-opensea		rs113222376	2
cg09477541	0.184747	0.866478	4.41041	0.00275273	0.0126884	-2.60704	0.958852	0.774105	-0.184747	15	58724985	F	II	LIPC	Body	opensea	Body-opensea		rs182578040;rs116947926	1;12
cg01910638	-0.146547	0.475896	-4.41036	0.00275291	0.0126892	-2.6071	0.402622	0.549169	0.146547	6	32917093	F	II	HLA-DMA	Body	opensea	Body-opensea		rs200313771;rs9469319;rs561531615	13;33;40
cg18813691	-0.133709	0.890283	-4.41035	0.00275294	0.0126893	-2.60712	0.823429	0.957137	0.133709	X	40009241	F	II	BCOR	5'UTR	shore	5'UTR-shore	chrX:40010919-40016203
cg03521652	-0.157344	0.430424	-4.41031	0.00275307	0.0126898	-2.60717	0.351752	0.509096	0.157344	1	874601	R	II	SAMD11	Body	shore	Body-shore	chr1:875730-878363	rs539187646;rs531752670;rs548797098;rs112697377	50;25;15;2
cg25103185	0.190824	0.819119	4.4103	0.0027531	0.0126898	-2.60718	0.914531	0.723707	-0.190824	10	13657902	R	II	PRPF18	Body	opensea	Body-opensea		rs530417241	42
cg10634702	-0.24276	0.695448	-4.41029	0.00275316	0.01269	-2.6072	0.574068	0.816828	0.24276	5	495102	R	II	SLC9A3	Body	island	Body-island	chr5:494803-495306	rs565291207	4
cg02133234	0.126794	0.441783	4.41028	0.00275317	0.01269	-2.60721	0.50518	0.378386	-0.126794	8	144922496	R	II	NRBP2	5'UTR	shore	5'UTR-shore	chr8:144922744-144923112	rs573274691	41
cg18228652	-0.140303	0.417345	-4.41024	0.00275331	0.0126906	-2.60727	0.347193	0.487496	0.140303	4	8165076	R	II		IGR	opensea	IGR-opensea		rs562185629;rs544407347	31;1
cg23848974	-0.177257	0.182038	-4.41023	0.00275335	0.0126907	-2.60728	0.0934098	0.270667	0.177257	12	99780602	F	II	ANKS1B	Body	opensea	Body-opensea		rs548943301;rs567542577;rs543754276	19;39;47
cg00747944	-0.145961	0.841778	-4.41023	0.00275336	0.0126907	-2.60728	0.768797	0.914758	0.145961	16	54972845	F	II		IGR	island	IGR-island	chr16:54970301-54972846
cg19268434	0.134533	0.409905	4.41022	0.00275337	0.0126907	-2.60729	0.477171	0.342638	-0.134533	6	32076967	F	II	TNXB	5'UTR	opensea	5'UTR-opensea		rs557747461	31
cg26594908	-0.0371206	0.0746499	-4.41021	0.00275343	0.0126909	-2.60731	0.0560896	0.0932102	0.0371206	1	18711715	F	II		IGR	opensea	IGR-opensea		rs147839175;rs190782072	1;36
cg09325193	-0.110006	0.8772	-4.41019	0.00275349	0.0126911	-2.60734	0.822197	0.932203	0.110006	19	58403415	F	II		IGR	shelf	IGR-shelf	chr19:58399945-58400276	rs188847615	44
cg03715751	-0.226352	0.198798	-4.41014	0.00275365	0.0126917	-2.6074	0.0856218	0.311974	0.226352	11	44749119	R	II		IGR	island	IGR-island	chr11:44748205-44749761	rs546155860;rs534659020;rs112721912;rs571303584	50;31;11;6
cg12302621	-0.101705	0.579022	-4.41009	0.00275383	0.0126925	-2.60747	0.528169	0.629874	0.101705	15	85426911	F	II	SLC28A1	TSS1500	opensea	TSS1500-opensea		rs139316942;rs149497155	0;9
cg21801445	-0.311064	0.326903	-4.41008	0.00275386	0.0126925	-2.60748	0.171371	0.482434	0.311064	18	13213606	F	II		IGR	shelf	IGR-shelf	chr18:13217073-13219044	rs538980692;rs554034672;rs189977394	0;38;39
cg15616051	-0.140032	0.381527	-4.41008	0.00275387	0.0126925	-2.60748	0.311511	0.451543	0.140032	3	122770795	F	II		IGR	opensea	IGR-opensea		rs530007172;rs546552644	8;48
cg02344378	-0.13397	0.248687	-4.41006	0.00275394	0.0126928	-2.60751	0.181702	0.315672	0.13397	15	81690908	R	II	TMC3-AS1	Body	opensea	Body-opensea		rs115946942	10
cg24688707	-0.0336144	0.0570201	-4.41006	0.00275395	0.0126928	-2.60752	0.0402129	0.0738273	0.0336144	10	125220015	R	II		IGR	opensea	IGR-opensea		rs557047789;rs575351528;rs542749824;rs184156638	37;34;15;1
cg12242502	0.0730355	0.101098	4.41005	0.00275397	0.0126928	-2.60753	0.137615	0.0645799	-0.0730355	6	52668843	R	II	GSTA1	TSS200	opensea	TSS200-opensea		rs539458212;rs556472229;rs151225104;rs4147612	50;34;3;1
cg25008614	0.313447	0.640739	4.41	0.00275416	0.0126936	-2.6076	0.797463	0.484015	-0.313447	15	44956192	F	II	SPG11	TSS1500	shore	TSS1500-shore	chr15:44955291-44955983	rs529577869;rs543017166;rs559789991	11;38;45
cg18062628	-0.19884	0.402855	-4.40999	0.0027542	0.0126937	-2.60761	0.303435	0.502275	0.19884	5	28648378	R	II		IGR	opensea	IGR-opensea		rs563025415	1
cg25780109	0.0418417	0.0506659	4.40997	0.00275425	0.0126938	-2.60763	0.0715867	0.029745	-0.0418417	3	139281211	R	II	NMNAT3	Body	opensea	Body-opensea		rs211588;rs115783372	22;1
cg12285118	-0.0583314	0.924176	-4.40996	0.0027543	0.012694	-2.60766	0.89501	0.953342	0.0583314	10	14816973	F	II	FAM107B	TSS200	opensea	TSS200-opensea		rs189073414	0
cg21565670	0.185265	0.269497	4.40989	0.00275455	0.0126951	-2.60775	0.36213	0.176865	-0.185265	10	17515625	R	II		IGR	opensea	IGR-opensea		rs111268304;rs564544169;rs7081766	41;22;1
cg23595144	0.133085	0.747167	4.40983	0.00275474	0.0126959	-2.60783	0.813709	0.680624	-0.133085	19	825052	R	II		IGR	shelf	IGR-shelf	chr19:821345-822669	rs114549893;rs35077731;rs539557686	34;19;2
cg24162150	-0.169763	0.385093	-4.40979	0.00275487	0.0126964	-2.60788	0.300211	0.469975	0.169763	20	57284418	R	II	STX16-NPEPL1	Body	opensea	Body-opensea		rs142816655	24
cg09212210	-0.141675	0.30221	-4.40979	0.00275487	0.0126964	-2.60788	0.231372	0.373047	0.141675	1	44579255	F	II		IGR	opensea	IGR-opensea		rs143989350;rs558337091	0;1
cg08271400	-0.0544123	0.932585	-4.4097	0.00275518	0.0126977	-2.608	0.905379	0.959792	0.0544123	10	94347773	F	II		IGR	shelf	IGR-shelf	chr10:94351356-94351615	rs77639840;rs116131685	1;44
cg23907538	-0.304831	0.648245	-4.40961	0.00275549	0.0126991	-2.60813	0.495829	0.80066	0.304831	6	135575915	F	II		IGR	opensea	IGR-opensea		rs137910283;rs149525481	0;47
cg14575159	-0.171974	0.250661	-4.40961	0.00275551	0.0126991	-2.60813	0.164675	0.336648	0.171974	7	128509460	F	II		IGR	island	IGR-island	chr7:128509206-128510201	rs115979874;rs575700946;rs574259515	0;31;51
cg00700483	-0.067997	0.934688	-4.4096	0.00275555	0.0126992	-2.60815	0.900689	0.968686	0.067997	17	63199492	R	II	RGS9	Body	opensea	Body-opensea
cg17998565	-0.0721566	0.689717	-4.40957	0.00275563	0.0126994	-2.60818	0.653638	0.725795	0.0721566	3	164119020	R	II		IGR	opensea	IGR-opensea		rs527297664	51
cg20638450	-0.0463294	0.918161	-4.40957	0.00275563	0.0126994	-2.60818	0.894996	0.941326	0.0463294	12	121813496	F	I		IGR	opensea	IGR-opensea		rs550743206;rs71454693;rs186427519	30;32;34
cg00826536	-0.0548528	0.936141	-4.40954	0.00275573	0.0126998	-2.60822	0.908714	0.963567	0.0548528	3	48329502	F	II		IGR	opensea	IGR-opensea		rs554394636	24
cg07848409	-0.059231	0.906903	-4.40954	0.00275576	0.0126999	-2.60823	0.877287	0.936518	0.059231	3	172166987	R	II	GHSR	TSS1500	shore	TSS1500-shore	chr3:172167526-172167866	rs114593751;rs143789895	30;12
cg03310594	-0.181915	0.523439	-4.40952	0.0027558	0.0127	-2.60825	0.432482	0.614397	0.181915	7	22704316	F	II		IGR	shore	IGR-shore	chr7:22704823-22705421	rs528283234	3
cg26482426	0.103691	0.791608	4.40947	0.00275599	0.0127008	-2.60832	0.843453	0.739762	-0.103691	8	27741721	R	II	SCARA5	Body	opensea	Body-opensea		rs182034852;rs74872224;rs117030043	29;28;1
cg03055693	-0.0839907	0.798014	-4.40946	0.00275602	0.0127009	-2.60833	0.756018	0.840009	0.0839907	20	60910388	R	II	LAMA5	Body	shore	Body-shore	chr20:60911975-60912249	rs73313222;rs71323581;rs199682264	46;40;35
cg10828456	-0.225888	0.615187	-4.40945	0.00275605	0.012701	-2.60835	0.502243	0.728131	0.225888	11	368847	F	II	B4GALNT4	TSS1500	opensea	TSS1500-opensea
cg07969984	-0.159954	0.101735	-4.4094	0.00275621	0.0127016	-2.60841	0.0217577	0.181712	0.159954	7	93204350	R	I	CALCR	TSS1500	island	TSS1500-island	chr7:93204085-93204381
cg14051236	-0.118551	0.565361	-4.40939	0.00275625	0.0127017	-2.60843	0.506086	0.624637	0.118551	14	100029763	R	II	CCDC85C	Body	opensea	Body-opensea		rs554443462;rs574347201	6;2
cg09469394	0.0502353	0.0432236	4.40934	0.00275645	0.0127026	-2.6085	0.0683413	0.0181059	-0.0502353	2	61243988	R	II	PEX13	TSS1500	opensea	TSS1500-opensea		rs568802512;rs79654809	51;41
cg27471904	-0.0934709	0.924261	-4.40931	0.00275653	0.0127029	-2.60854	0.877525	0.970996	0.0934709	7	98693972	R	II	SMURF1	Body	opensea	Body-opensea
cg23501373	-0.199823	0.398651	-4.40926	0.0027567	0.0127036	-2.6086	0.29874	0.498563	0.199823	5	137194119	R	II		IGR	opensea	IGR-opensea		rs149675996;rs556560184	11;1
cg20064325	0.0823624	0.194613	4.40923	0.00275682	0.012704	-2.60865	0.235794	0.153431	-0.0823624	15	24802619	F	I	PWRN1	TSS1500	opensea	TSS1500-opensea		rs12914379;rs537525656;rs557179093;rs147009096	5;14;33;49
cg05878460	-0.0966244	0.834214	-4.40923	0.00275682	0.012704	-2.60865	0.785902	0.882526	0.0966244	1	42231702	R	II	HIVEP3	5'UTR	opensea	5'UTR-opensea		rs571621238;rs76295059	19;1
cg27129755	-0.0984134	0.411522	-4.40921	0.00275688	0.0127042	-2.60867	0.362315	0.460729	0.0984134	5	170210586	F	II	GABRP	TSS200	opensea	TSS200-opensea		rs188587321;rs35840233	1;36
cg24018756	-0.160022	0.484759	-4.40919	0.00275694	0.0127044	-2.6087	0.404748	0.56477	0.160022	11	300286	R	II	IFITM5	TSS1500	shore	TSS1500-shore	chr11:299389-299635	rs562774561	5
cg10190898	0.130097	0.875205	4.40919	0.00275696	0.0127044	-2.60871	0.940254	0.810156	-0.130097	4	151163526	F	II	DCLK2	Body	opensea	Body-opensea		rs142122982;rs555168940;rs535900640;rs568430539	6;11;23;48
cg15443166	-0.165857	0.764738	-4.40909	0.0027573	0.0127059	-2.60884	0.68181	0.847666	0.165857	7	12247070	F	II		IGR	shelf	IGR-shelf	chr7:12250720-12251214	rs530427554;rs148396627;rs142475302	3;25;28
cg13581081	0.182768	0.597486	4.40909	0.00275732	0.0127059	-2.60885	0.68887	0.506102	-0.182768	13	51899979	F	II		IGR	opensea	IGR-opensea		rs138488980	46
cg22899422	-0.107358	0.758646	-4.40908	0.00275734	0.0127059	-2.60886	0.704966	0.812325	0.107358	7	87233365	R	II	ABCB1	5'UTR	shelf	5'UTR-shelf	chr7:87229551-87229890	rs559742075	46
cg07165256	0.118817	0.629225	4.40908	0.00275735	0.0127059	-2.60886	0.688634	0.569817	-0.118817	12	94570437	F	II	PLXNC1	Body	opensea	Body-opensea		rs151049539;rs141294450;rs537971447;rs186177807;rs568328417	0;5;7;17;39
cg00927855	0.221178	0.376665	4.40902	0.00275755	0.0127068	-2.60894	0.487255	0.266076	-0.221178	3	126236707	R	II	UROC1	TSS200	opensea	TSS200-opensea		rs554479017	1
cg21608792	0.0787992	0.155783	4.40894	0.00275783	0.012708	-2.60905	0.195183	0.116383	-0.0787992	8	27348347	R	I	EPHX2	TSS1500	shore	TSS1500-shore	chr8:27348658-27348883	rs568903894;rs72473925	3;2
cg14246661	-0.0579475	0.895434	-4.40892	0.00275789	0.0127082	-2.60908	0.86646	0.924408	0.0579475	2	11447160	R	II	ROCK2	Body	opensea	Body-opensea
cg08931525	-0.185796	0.240566	-4.40892	0.00275791	0.0127082	-2.60908	0.147668	0.333464	0.185796	22	31433351	F	II		IGR	opensea	IGR-opensea		rs576976902;rs185483452	24;51
cg12661610	-0.124126	0.808689	-4.40888	0.00275804	0.0127088	-2.60913	0.746626	0.870752	0.124126	4	3412653	F	II	RGS12	Body	shelf	Body-shelf	chr4:3414681-3415353	rs116050800	9
cg15985580	-0.14493	0.666883	-4.40887	0.00275807	0.0127088	-2.60914	0.594419	0.739348	0.14493	10	121111744	R	II	GRK5	Body	opensea	Body-opensea		rs117821489;rs7915016	47;1
cg03183160	-0.0410811	0.921776	-4.40882	0.00275823	0.0127095	-2.60921	0.901236	0.942317	0.0410811	15	58604363	F	II		IGR	opensea	IGR-opensea		rs546167000;rs79027410	17;42
cg02711163	-0.0580981	0.0778633	-4.40877	0.00275843	0.0127103	-2.60929	0.0488143	0.106912	0.0580981	1	153330200	R	I	S100A9	TSS200	opensea	TSS200-opensea		rs12119788;rs3014867	24;18
cg00659015	0.144712	0.682021	4.40877	0.00275843	0.0127103	-2.60929	0.754377	0.609665	-0.144712	9	117084920	R	II	ORM1	TSS1500	opensea	TSS1500-opensea		rs557583791;rs1766076;rs34272708	34;17;9
cg13518270	-0.115519	0.303935	-4.40874	0.00275851	0.0127106	-2.60932	0.246175	0.361694	0.115519	20	50415588	F	II	SALL4	Body	shore	Body-shore	chr20:50417312-50419045
cg23897749	-0.0976456	0.55344	-4.40869	0.00275869	0.0127113	-2.60939	0.504617	0.602263	0.0976456	8	65491200	F	II	LOC401463	TSS1500	island	TSS1500-island	chr8:65491083-65491319	rs59724810;rs577420804	43;47
cg04196512	0.151562	0.801875	4.40869	0.0027587	0.0127113	-2.60939	0.877656	0.726094	-0.151562	4	69899162	R	II		IGR	opensea	IGR-opensea		rs559646856;rs573441249;rs373218268	33;10;2
cg05773454	0.11498	0.870542	4.40868	0.00275873	0.0127113	-2.60941	0.928033	0.813052	-0.11498	11	78003665	R	II	GAB2	5'UTR	opensea	5'UTR-opensea		rs550545644;rs567265511;rs185645063;rs546360724;rs566588550	43;22;21;9;2
cg14263391	-0.0742999	0.591606	-4.40868	0.00275874	0.0127113	-2.60941	0.554456	0.628756	0.0742999	17	37894014	R	I	GRB7	TSS1500	opensea	TSS1500-opensea
cg15119258	-0.140863	0.830764	-4.40868	0.00275874	0.0127113	-2.60941	0.760333	0.901196	0.140863	8	91722602	F	II		IGR	opensea	IGR-opensea		rs377313376;rs538379538;rs16905218;rs578089508;rs545699347	1;8;20;25;30
cg22848793	0.475864	0.623649	4.40859	0.00275904	0.0127126	-2.60953	0.861581	0.385717	-0.475864	X	13667764	R	II		IGR	shelf	IGR-shelf	chrX:13671086-13671606
cg00584323	-0.0501245	0.0445609	-4.40857	0.0027591	0.0127128	-2.60955	0.0194986	0.0696231	0.0501245	1	33463340	R	II		IGR	opensea	IGR-opensea		rs565547175	18
cg17413460	-0.123172	0.904407	-4.40856	0.00275913	0.0127129	-2.60956	0.842821	0.965993	0.123172	12	96367302	R	II	HAL	3'UTR	opensea	3'UTR-opensea		rs115037995	50
cg04856138	-0.104748	0.155915	-4.40844	0.00275957	0.0127148	-2.60974	0.103541	0.208289	0.104748	10	133330327	R	II		IGR	opensea	IGR-opensea		rs537566391;rs79613266	4;1
cg22922226	-0.023525	0.93984	-4.40839	0.00275975	0.0127155	-2.60981	0.928077	0.951602	0.023525	14	96505373	R	I	C14orf132	TSS1500	island	TSS1500-island	chr14:96505311-96506402	rs576254145;rs543638233	47;30
cg10044193	0.156687	0.692599	4.40839	0.00275975	0.0127155	-2.60981	0.770942	0.614255	-0.156687	10	71868048	R	II	H2AFY2	Body	opensea	Body-opensea		rs565727339;rs369682965	43;1
cg16158027	0.0383667	0.943845	4.40835	0.00275986	0.0127159	-2.60985	0.963028	0.924661	-0.0383667	2	196520930	F	II	SLC39A10	TSS1500	shore	TSS1500-shore	chr2:196521555-196522950	rs547331805	49
cg10754327	0.0990391	0.756659	4.40833	0.00275993	0.0127162	-2.60988	0.806179	0.70714	-0.0990391	3	25215914	F	II		IGR	opensea	IGR-opensea		rs563245032	31
cg01528504	-0.161631	0.129649	-4.40833	0.00275994	0.0127162	-2.60988	0.0488331	0.210464	0.161631	22	50068436	F	II		IGR	shelf	IGR-shelf	chr22:50064655-50064984	rs184088052	1
cg16422547	-0.244699	0.32951	-4.40825	0.00276023	0.0127174	-2.61	0.207161	0.451859	0.244699	11	60282864	R	II	MS4A13	TSS200	island	TSS200-island	chr11:60282783-60283045	rs561505039	18
cg10738683	0.07069	0.0960718	4.40821	0.00276036	0.0127179	-2.61005	0.131417	0.0607268	-0.07069	2	205357452	F	II		IGR	opensea	IGR-opensea
cg13003011	-0.103923	0.481181	-4.40821	0.00276037	0.0127179	-2.61005	0.42922	0.533143	0.103923	2	20425680	F	II	SDC1	TSS1500	island	TSS1500-island	chr2:20423088-20425767	rs573250884;rs529777955;rs191578914	7;37;41
cg17030437	-0.245133	0.348314	-4.4082	0.0027604	0.012718	-2.61006	0.225747	0.47088	0.245133	20	31465459	R	II		IGR	opensea	IGR-opensea		rs527650428;rs139693801;rs6058926	50;20;11
cg05269359	-0.116612	0.111045	-4.40819	0.00276042	0.012718	-2.61007	0.0527388	0.16935	0.116612	11	118004193	F	II	SCN4B	3'UTR	opensea	3'UTR-opensea		rs149963368;rs569447551;rs538359069	0;15;50
cg20503835	-0.0938449	0.0835366	-4.408	0.00276109	0.012721	-2.61034	0.0366142	0.130459	0.0938449	X	67715015	F	II		IGR	shelf	IGR-shelf	chrX:67718427-67719071	rs5965602	49
cg04086131	0.188958	0.351171	4.40796	0.00276124	0.0127216	-2.6104	0.44565	0.256692	-0.188958	9	96728276	R	II		IGR	opensea	IGR-opensea		rs535071803;rs138559192	2;1
cg27156771	-0.234826	0.635634	-4.40795	0.00276125	0.0127216	-2.6104	0.518221	0.753047	0.234826	6	34326474	R	II	NUDT3	Body	opensea	Body-opensea		rs138120131	2
cg13728439	-0.0790195	0.531121	-4.40784	0.00276165	0.0127234	-2.61056	0.491611	0.570631	0.0790195	9	138602680	F	II	KCNT1	Body	shelf	Body-shelf	chr9:138606403-138606934	rs578074752;rs553266116	46;47
cg16850192	-0.0844406	0.91933	-4.40778	0.00276186	0.0127242	-2.61064	0.87711	0.96155	0.0844406	18	28896580	F	II	DSG1	TSS1500	opensea	TSS1500-opensea		rs545972697;rs565422705;rs142666874;rs188244501	36;37;43;51
cg07103712	-0.0839412	0.879104	-4.40778	0.00276186	0.0127242	-2.61064	0.837133	0.921074	0.0839412	5	134498797	R	II	C5orf66	5'UTR	opensea	5'UTR-opensea		rs551748192;rs567055130	2;1
cg25246070	-0.136229	0.560638	-4.40775	0.00276195	0.0127246	-2.61068	0.492523	0.628753	0.136229	1	248019761	F	II	TRIM58	TSS1500	shore	TSS1500-shore	chr1:248020330-248021252	rs74380472;rs564029414;rs4925742	5;33;47
cg04347495	-0.0832478	0.100863	-4.40771	0.00276211	0.0127252	-2.61074	0.0592388	0.142487	0.0832478	7	68973024	R	I		IGR	opensea	IGR-opensea		rs539739488;rs556768502;rs75873437	5;3;2
cg02974931	-0.090363	0.856827	-4.40771	0.00276211	0.0127252	-2.61074	0.811645	0.902008	0.090363	10	48439216	F	I	GDF10	TSS200	island	TSS200-island	chr10:48438411-48439320	rs535682352;rs74444473	24;43
cg13414059	-0.178701	0.432978	-4.40767	0.00276222	0.0127256	-2.61078	0.343628	0.522329	0.178701	2	1497815	R	II	TPO	Body	shelf	Body-shelf	chr2:1493652-1494239	rs121908088;rs140124953;rs1126797	34;18;14
cg16831218	-0.107762	0.842274	-4.40766	0.00276226	0.0127256	-2.6108	0.788393	0.896155	0.107762	16	50020277	F	II		IGR	opensea	IGR-opensea		rs186951811;rs548712210;rs112881421	3;27;29
cg00886824	-0.103596	0.91393	-4.40766	0.00276226	0.0127256	-2.6108	0.862132	0.965728	0.103596	19	54151599	F	II		IGR	island	IGR-island	chr19:54151076-54152241	rs529896622	30
cg25936147	-0.118116	0.773453	-4.40762	0.00276241	0.0127262	-2.61086	0.714395	0.832511	0.118116	12	54333823	R	II	HOXC13	Body	shore	Body-shore	chr12:54332805-54333731
cg07494982	-0.207725	0.548236	-4.40762	0.00276242	0.0127262	-2.61086	0.444373	0.652099	0.207725	5	149596931	R	II		IGR	opensea	IGR-opensea		rs538247276;rs556962827;rs575799921	50;42;2
cg13098379	-0.0367716	0.929213	-4.40756	0.00276262	0.012727	-2.61094	0.910827	0.947599	0.0367716	1	204839819	R	I	NFASC	5'UTR	opensea	5'UTR-opensea		rs116317832	6
cg25279739	-0.0924459	0.857049	-4.40756	0.00276263	0.012727	-2.61094	0.810826	0.903272	0.0924459	1	3500469	F	II	MEGF6	Body	island	Body-island	chr1:3499902-3500470	rs572449208;rs112603076;rs541426645;rs144401544;rs76663739	0;16;38;39;41
cg21593300	0.119629	0.116244	4.40755	0.00276265	0.0127271	-2.61095	0.176058	0.0564293	-0.119629	12	98686407	R	II		IGR	opensea	IGR-opensea		rs573643230	30
cg06539091	-0.161431	0.609373	-4.40748	0.0027629	0.0127281	-2.61105	0.528658	0.690088	0.161431	10	116390942	R	II	ABLIM1	Body	shore	Body-shore	chr10:116391466-116391827	rs573478912;rs182563008;rs147747600;rs117961105	34;29;2;1
cg25272065	-0.097602	0.900472	-4.40741	0.00276314	0.0127292	-2.61115	0.851671	0.949273	0.097602	1	77334678	R	II	ST6GALNAC5	Body	shore	Body-shore	chr1:77333111-77334534
cg24496745	-0.0788175	0.805201	-4.4074	0.00276317	0.0127292	-2.61116	0.765792	0.84461	0.0788175	1	57285156	F	II	C1orf168	1stExon	opensea	1stExon-opensea		rs141496515;rs550221520;rs570171141;rs529473363	1;4;41;44
cg17636883	-0.180195	0.524524	-4.40733	0.0027634	0.0127302	-2.61125	0.434426	0.614621	0.180195	6	56297263	F	II		IGR	island	IGR-island	chr6:56297168-56297394	rs75571901	35
cg10720997	0.234705	0.506793	4.40733	0.00276341	0.0127302	-2.61125	0.624145	0.38944	-0.234705	1	997858	F	I		IGR	shore	IGR-shore	chr1:999678-999911	rs117976668	43
cg16077086	-0.0653204	0.502523	-4.40732	0.00276347	0.0127304	-2.61128	0.469863	0.535184	0.0653204	10	134672467	R	I		IGR	island	IGR-island	chr10:134672369-134672604	rs11146551;rs187648788;rs547049551;rs73391293	43;37;22;21
cg06503907	0.150918	0.365607	4.40729	0.00276356	0.0127307	-2.61131	0.441066	0.290148	-0.150918	6	10886999	F	I	SYCP2L	TSS200	shore	TSS200-shore	chr6:10887184-10887622	rs190267231;rs193265853	4;42
cg10451809	-0.24151	0.203732	-4.40729	0.00276357	0.0127307	-2.61132	0.0829767	0.324487	0.24151	17	64210552	F	II	APOH	ExonBnd	opensea	ExonBnd-opensea		rs1801689;rs35449692;rs150855779;rs150652035	28;40;41;47
cg11841826	-0.159647	0.700279	-4.40725	0.00276368	0.0127312	-2.61136	0.620455	0.780103	0.159647	3	16550437	R	II	RFTN1	5'UTR	shelf	5'UTR-shelf	chr3:16554327-16555413	rs560278864	2
cg13551706	-0.101749	0.311644	-4.40725	0.0027637	0.0127312	-2.61137	0.26077	0.362518	0.101749	20	46323481	R	I	SULF2	Body	opensea	Body-opensea		rs188776910;rs6063137;rs549834918;rs141700372	45;13;12;6
cg03531100	-0.237623	0.562225	-4.40723	0.00276376	0.0127314	-2.61139	0.443414	0.681036	0.237623	19	49260119	R	I	FGF21	Body	shelf	Body-shelf	chr19:49255778-49256495	rs490942;rs8109953	20;2
cg18798459	0.199186	0.394992	4.40722	0.00276379	0.0127315	-2.6114	0.494585	0.295399	-0.199186	2	241286634	R	II		IGR	opensea	IGR-opensea		rs563918065	50
cg17398388	-0.156156	0.749492	-4.40718	0.00276395	0.0127321	-2.61147	0.671414	0.82757	0.156156	1	224048284	R	II		IGR	opensea	IGR-opensea		rs139077092;rs149882420	31;1
cg24504029	-0.0934132	0.893933	-4.40714	0.00276408	0.0127327	-2.61152	0.847227	0.94064	0.0934132	6	138167476	F	II	LOC100130476	Body	opensea	Body-opensea		rs113910873	23
cg15650298	-0.072215	0.557491	-4.40712	0.00276415	0.0127329	-2.61154	0.521383	0.593598	0.072215	8	144896694	R	II	SCRIB	Body	shore	Body-shore	chr8:144897283-144898354	rs578194643;rs544801761;rs118013748	51;27;25
cg13618137	-0.126708	0.205705	-4.40709	0.00276425	0.0127333	-2.61158	0.142351	0.26906	0.126708	X	124454138	R	I		IGR	island	IGR-island	chrX:124453902-124454150
cg27263286	-0.165254	0.724276	-4.40705	0.00276439	0.0127339	-2.61164	0.641649	0.806903	0.165254	4	68295769	R	II		IGR	opensea	IGR-opensea		rs375194723;rs10649301	2;0
cg26162108	-0.134359	0.587601	-4.40704	0.00276443	0.012734	-2.61166	0.520421	0.654781	0.134359	12	54410323	R	II	HOXC4	TSS1500	shore	TSS1500-shore	chr12:54411709-54412131
cg10568813	-0.128638	0.823441	-4.407	0.00276458	0.0127346	-2.61171	0.759121	0.88776	0.128638	4	48066619	F	II		IGR	opensea	IGR-opensea		rs564990602;rs577118614	1;23
cg24465573	-0.114768	0.152016	-4.40695	0.00276475	0.0127353	-2.61178	0.0946318	0.2094	0.114768	13	86159885	F	II		IGR	opensea	IGR-opensea		rs552490792;rs571063551	2;17
cg10635722	0.0974314	0.352109	4.4069	0.00276491	0.012736	-2.61184	0.400824	0.303393	-0.0974314	12	100041844	F	II	FAM71C	5'UTR	opensea	5'UTR-opensea		rs188419765;rs11109967;rs573069920;rs540572362	5;8;16;17
cg07326720	0.0933826	0.446352	4.40688	0.00276499	0.0127363	-2.61188	0.493043	0.399661	-0.0933825	5	35614133	R	II		IGR	shelf	IGR-shelf	chr5:35617855-35618339	rs559787106;rs573122009;rs542023788	28;2;1
cg02019333	-0.278254	0.528102	-4.40685	0.0027651	0.0127367	-2.61192	0.388975	0.667229	0.278254	3	118892215	F	II	UPK1B	TSS1500	opensea	TSS1500-opensea		rs572730832;rs540271225;rs137861292;rs578253114	0;10;40;48
cg18845372	-0.15216	0.770754	-4.40682	0.00276518	0.012737	-2.61195	0.694674	0.846834	0.15216	4	38567484	R	II		IGR	opensea	IGR-opensea		rs556506684;rs576692702	16;14
cg18584011	0.0781634	0.123638	4.40681	0.00276524	0.0127372	-2.61197	0.162719	0.0845558	-0.0781634	11	4776889	F	II		IGR	opensea	IGR-opensea		rs142671776;rs7940199;rs576976831;rs147383939	7;38;46;51
cg01394944	0.146874	0.711921	4.40663	0.00276584	0.0127399	-2.61221	0.785358	0.638484	-0.146874	1	104615609	R	I		IGR	opensea	IGR-opensea		rs553388309	50
cg26150142	0.115893	0.565123	4.40662	0.00276589	0.01274	-2.61223	0.62307	0.507176	-0.115893	1	248102842	R	II	OR2L13	5'UTR	shelf	5'UTR-shelf	chr1:248100325-248100726	rs563194692;rs74666063;rs144731654;rs192581706	15;13;2;1
cg07214120	-0.182387	0.759304	-4.40662	0.00276589	0.01274	-2.61223	0.66811	0.850498	0.182387	12	49647060	F	II	TUBA1C	5'UTR	opensea	5'UTR-opensea		rs554593026;rs574498627	9;51
cg00027155	-0.127636	0.875293	-4.40653	0.00276618	0.0127413	-2.61235	0.811476	0.939111	0.127636	16	11099199	F	II	CLEC16A	Body	opensea	Body-opensea		rs60223258;rs79733927;rs576911122;rs181724880	0;11;33;37
cg07277577	0.136785	0.88976	4.40649	0.00276634	0.0127419	-2.61241	0.958153	0.821367	-0.136785	10	14869978	F	II	CDNF	Body	opensea	Body-opensea		rs112162567;rs541806162;rs193163382	9;11;43
cg21808080	-0.0362918	0.0498102	-4.40646	0.00276645	0.0127423	-2.61245	0.0316643	0.067956	0.0362918	2	1508985	R	II	TPO	Body	opensea	Body-opensea
cg11305394	0.0288446	0.0366436	4.40646	0.00276645	0.0127423	-2.61245	0.0510659	0.0222212	-0.0288446	17	73042519	F	II	KCTD2	TSS1500	shore	TSS1500-shore	chr17:73042577-73043316	rs142928153;rs190934148;rs146157441	17;19;47
cg11006676	-0.201318	0.140465	-4.40642	0.00276659	0.0127429	-2.61251	0.0398064	0.241124	0.201318	3	14646967	F	II		IGR	shelf	IGR-shelf	chr3:14643718-14644830	rs556526380;rs59212710;rs542111810	21;34;51
cg15462567	-0.158219	0.786068	-4.40637	0.00276675	0.0127435	-2.61257	0.706959	0.865178	0.158219	1	171870703	F	II	DNM3	Body	opensea	Body-opensea		rs12032897;rs546097033	10;25
cg08171505	-0.145497	0.0984272	-4.40634	0.00276686	0.012744	-2.61261	0.0256789	0.171175	0.145497	X	70883292	F	II	BCYRN1	Body	opensea	Body-opensea
cg04034675	-0.261547	0.596534	-4.40632	0.00276693	0.0127442	-2.61264	0.465761	0.727308	0.261547	1	9142632	F	II		IGR	opensea	IGR-opensea		rs58634632;rs562901291	24;50
cg06190172	-0.0446235	0.928863	-4.40629	0.00276704	0.0127446	-2.61268	0.906551	0.951175	0.0446235	3	158391040	R	II	LXN	TSS1500	opensea	TSS1500-opensea		rs571192320	2
cg06335515	-0.205133	0.150977	-4.40628	0.00276708	0.0127448	-2.6127	0.0484106	0.253544	0.205133	5	71800351	R	II	ZNF366	5'UTR	opensea	5'UTR-opensea		rs10066387;rs146102894	51;1
cg00803447	0.0577319	0.871699	4.4062	0.00276733	0.0127459	-2.6128	0.900565	0.842833	-0.0577319	8	102168316	F	II		IGR	opensea	IGR-opensea		rs529093475	51
cg10165894	-0.182808	0.258033	-4.40619	0.00276737	0.0127459	-2.61281	0.16663	0.349437	0.182808	5	92178	F	I		IGR	island	IGR-island	chr5:92007-92438
cg15243205	0.156134	0.599657	4.40619	0.00276738	0.0127459	-2.61282	0.677724	0.52159	-0.156134	6	27859478	F	II	HIST1H3J	TSS1500	shore	TSS1500-shore	chr6:27861317-27861595	rs549763968;rs180793875;rs111369286	17;22;25
cg00878605	-0.15165	0.562443	-4.40618	0.00276743	0.0127461	-2.61284	0.486618	0.638268	0.15165	19	17716645	R	II	UNC13A	3'UTR	island	3'UTR-island	chr19:17716644-17717531	rs560948878;rs555791383	33;24
cg27222463	-0.147362	0.843563	-4.40616	0.0027675	0.0127463	-2.61286	0.769882	0.917244	0.147362	3	111966806	F	II	SLC9C1	Body	opensea	Body-opensea
cg01774541	-0.127452	0.360014	-4.40615	0.00276753	0.0127464	-2.61287	0.296288	0.423741	0.127452	2	10470114	F	I	HPCAL1	TSS200	opensea	TSS200-opensea
cg11640078	-0.145719	0.132489	-4.40613	0.00276759	0.0127466	-2.6129	0.0596297	0.205348	0.145719	21	46263004	F	II		IGR	opensea	IGR-opensea		rs565729714;rs235264;rs143173548	18;43;49
cg25875394	-0.0307252	0.938372	-4.40612	0.00276762	0.0127466	-2.61291	0.923009	0.953735	0.0307252	13	45468845	R	II		IGR	opensea	IGR-opensea		rs577697029;rs529759039	41;2
cg07515422	-0.0378611	0.941627	-4.40612	0.00276763	0.0127466	-2.61291	0.922696	0.960557	0.0378611	19	40993713	R	I	SPTBN4	Body	shelf	Body-shelf	chr19:40995880-40996119	rs533707879;rs201160683	47;20
cg10556936	0.122194	0.105817	4.40604	0.0027679	0.0127478	-2.61302	0.166914	0.0447197	-0.122194	15	98631506	F	II	LINC01582	Body	opensea	Body-opensea		rs72758714;rs572466110	1;6
cg26375010	-0.0920283	0.911489	-4.40602	0.00276799	0.0127482	-2.61306	0.865475	0.957503	0.0920283	X	118407852	F	II		IGR	shore	IGR-shore	chrX:118406941-118407646
cg10194829	-0.1742	0.122917	-4.40596	0.00276819	0.012749	-2.61314	0.0358171	0.210017	0.1742	8	21900177	F	II	FGF17	TSS1500	opensea	TSS1500-opensea		rs557369266;rs576615630;rs544102396	1;3;29
cg07933967	-0.0981246	0.395242	-4.40595	0.00276821	0.012749	-2.61314	0.346179	0.444304	0.0981246	17	39598940	F	II	KRT38	TSS1500	opensea	TSS1500-opensea		rs546153828	30
cg10522641	-0.234105	0.568494	-4.40587	0.00276849	0.0127502	-2.61325	0.451442	0.685546	0.234105	14	22890836	R	II		IGR	opensea	IGR-opensea		rs531728963	1
cg04266901	0.0944906	0.877032	4.40584	0.00276859	0.0127506	-2.61329	0.924278	0.829787	-0.0944906	17	80236905	F	II		IGR	opensea	IGR-opensea		rs563367529;rs112191153;rs553306865;rs540368355;rs8078486;rs113557462	0;10;19;29;35;50
cg24065270	-0.0575047	0.92644	-4.40584	0.0027686	0.0127506	-2.6133	0.897688	0.955192	0.0575047	5	142005152	F	II	FGF1	5'UTR	opensea	5'UTR-opensea		rs562090618;rs530830338;rs551015976	14;21;39
cg10350231	-0.0735108	0.894146	-4.40584	0.00276861	0.0127506	-2.6133	0.85739	0.930901	0.0735108	11	85431821	R	II	SYTL2	TSS1500	opensea	TSS1500-opensea		rs539851913;rs561677487	44;1
cg22424532	-0.105658	0.875759	-4.40577	0.00276884	0.0127516	-2.61339	0.82293	0.928588	0.105658	7	117067727	R	II	ASZ1	TSS200	shore	TSS200-shore	chr7:117067403-117067666	rs10246528;rs547257482;rs565355931;rs539369623	44;40;39;27
cg06486065	-0.145675	0.698905	-4.40569	0.00276913	0.0127528	-2.61351	0.626068	0.771742	0.145675	12	102254406	F	II		IGR	opensea	IGR-opensea
cg02525643	-0.224886	0.777417	-4.40568	0.00276915	0.0127528	-2.61351	0.664974	0.88986	0.224886	6	34390021	R	II	RPS10	Body	shelf	Body-shelf	chr6:34393325-34394014	rs558817335;rs191406247;rs149607585	21;15;2
cg26605476	0.103655	0.157242	4.40566	0.00276924	0.0127532	-2.61355	0.20907	0.105414	-0.103655	16	1214867	R	I	CACNA1H	Body	shelf	Body-shelf	chr16:1217128-1217336	rs545001665;rs564923919;rs527401151	36;29;1
cg10318621	-0.272445	0.742011	-4.40565	0.00276927	0.0127533	-2.61356	0.605789	0.878234	0.272445	3	44636619	F	II	ZNF660	Body	opensea	Body-opensea		rs549519379;rs202068996;rs145969286;rs138649552;rs148489072	0;1;2;17;27
cg02360928	0.0599427	0.0780581	4.40562	0.00276938	0.0127536	-2.6136	0.108029	0.0480868	-0.0599427	11	79868797	R	II		IGR	opensea	IGR-opensea		rs148137608;rs564007233;rs141964056;rs147160429;rs80236664	43;19;6;3;1
cg15645605	-0.10026	0.0998181	-4.40562	0.00276939	0.0127536	-2.61361	0.0496883	0.149948	0.10026	2	86426467	F	II	MRPL35	TSS200	shelf	TSS200-shelf	chr2:86422068-86422858	rs543026939	19
cg21323106	0.120369	0.095693	4.40562	0.00276939	0.0127536	-2.61361	0.155877	0.0355086	-0.120369	7	157348237	R	II	PTPRN2	Body	shore	Body-shore	chr7:157346613-157347069	rs112461345;rs553255050	27;2
cg14609733	-0.0341101	0.944077	-4.40561	0.0027694	0.0127536	-2.61361	0.927022	0.961132	0.0341101	5	55529408	F	II	ANKRD55	TSS1500	opensea	TSS1500-opensea		rs540410993;rs562071691	1;27
cg13009906	-0.118617	0.862047	-4.40559	0.00276947	0.0127538	-2.61364	0.802739	0.921356	0.118617	4	25881930	F	II		IGR	opensea	IGR-opensea		rs535230538	35
cg04732872	0.0296107	0.0500128	4.40559	0.00276947	0.0127538	-2.61364	0.0648182	0.0352074	-0.0296107	1	50575261	F	II	ELAVL4	TSS200	opensea	TSS200-opensea		rs548874875;rs181935538;rs527848873	12;15;19
cg10013187	-0.0484562	0.935163	-4.40552	0.00276971	0.0127548	-2.61373	0.910935	0.959391	0.0484562	6	46977783	F	II	ADGRF1	Body	opensea	Body-opensea		rs45598235;rs45461593;rs565476775;rs149884602	0;3;18;44
cg19764541	-0.0436069	0.94472	-4.40552	0.00276973	0.0127548	-2.61374	0.922917	0.966524	0.0436069	5	1063554	F	II	SLC12A7	Body	shore	Body-shore	chr5:1064132-1064468	rs183150655	39
cg24795932	0.153453	0.767611	4.4055	0.00276978	0.012755	-2.61376	0.844338	0.690885	-0.153453	19	45422541	F	II	APOC1	3'UTR	opensea	3'UTR-opensea		rs541033049;rs1064725;rs12721054	17;20;46
cg03798248	-0.0407968	0.952595	-4.40544	0.00276999	0.0127559	-2.61384	0.932197	0.972993	0.0407968	18	55910847	F	II	NEDD4L	Body	opensea	Body-opensea		rs562809674	2
cg07663813	-0.112374	0.208774	-4.40542	0.00277008	0.0127562	-2.61388	0.152588	0.264961	0.112374	8	81785835	F	I	ZNF704	5'UTR	island	5'UTR-island	chr8:81785425-81786038	rs115847871	34
cg19692701	0.144447	0.156766	4.40536	0.00277029	0.0127571	-2.61396	0.22899	0.0845425	-0.144447	22	26838527	R	II	ASPHD2	ExonBnd	opensea	ExonBnd-opensea		rs149037223	39
cg17698261	-0.0660045	0.875727	-4.40532	0.00277041	0.0127576	-2.61401	0.842725	0.908729	0.0660045	19	3664088	F	II	PIP5K1C	Body	opensea	Body-opensea		rs8109485;rs72980698;rs536846178	6;19;20
cg19063688	0.0753751	0.853912	4.40531	0.00277045	0.0127577	-2.61402	0.891599	0.816224	-0.0753751	2	47081813	R	II	LINC01119	Body	opensea	Body-opensea		rs145392067	19
cg03096286	-0.100119	0.455483	-4.4053	0.0027705	0.0127579	-2.61404	0.405424	0.505543	0.100119	2	219219811	R	II		IGR	opensea	IGR-opensea		rs543979329;rs190847433	45;1
cg17620892	-0.0905918	0.0894391	-4.40529	0.00277052	0.0127579	-2.61405	0.0441432	0.134735	0.0905918	14	20882065	F	II	TEP1	TSS1500	shore	TSS1500-shore	chr14:20881569-20881770	rs186936062	12
cg01476743	-0.143464	0.693604	-4.40528	0.00277054	0.0127579	-2.61406	0.621872	0.765336	0.143464	2	235282372	F	II		IGR	opensea	IGR-opensea
cg11274928	-0.0853182	0.772206	-4.40528	0.00277056	0.0127579	-2.61407	0.729547	0.814865	0.0853182	6	3166835	R	II		IGR	shelf	IGR-shelf	chr6:3162832-3163523	rs556150004;rs79627263;rs141956800;rs184717865	37;21;20;1
cg05258834	0.152967	0.776395	4.40528	0.00277057	0.0127579	-2.61407	0.852878	0.699912	-0.152967	11	1862477	F	II	TNNI2	Body	opensea	Body-opensea		rs368337704;rs552555342;rs200438008;rs535335832;rs553598062	0;1;2;26;29
cg09321205	-0.0688059	0.920895	-4.40524	0.00277069	0.0127584	-2.61412	0.886492	0.955298	0.0688059	20	43559562	F	II	PABPC1L	Body	opensea	Body-opensea		rs561512347	26
cg12210836	0.22923	0.379497	4.40519	0.00277087	0.0127592	-2.61419	0.494112	0.264882	-0.22923	6	131481003	F	II	AKAP7	Body	opensea	Body-opensea		rs555708616	0
cg14688465	-0.199299	0.641269	-4.40518	0.0027709	0.0127592	-2.6142	0.541619	0.740919	0.199299	9	119368267	R	II	ASTN2	Body	opensea	Body-opensea		rs6478246;rs147863522;rs534413615	24;7;2
cg23379751	0.177469	0.354879	4.40507	0.0027713	0.0127609	-2.61436	0.443614	0.266144	-0.177469	12	131438540	R	I	GPR133	5'UTR	opensea	5'UTR-opensea		rs564521488	24
cg22025206	-0.334713	0.584687	-4.40507	0.0027713	0.0127609	-2.61436	0.417331	0.752044	0.334713	5	502436	F	II	SLC9A3	Body	shore	Body-shore	chr5:500388-500612	rs150320027;rs74888139	7;17
cg19715771	-0.104188	0.624889	-4.40505	0.00277137	0.0127611	-2.61439	0.572795	0.676983	0.104188	17	77810912	F	II	CBX4	Body	shore	Body-shore	chr17:77812016-77812276	rs540633202	14
cg12008027	-0.081087	0.818788	-4.40505	0.00277137	0.0127611	-2.61439	0.778244	0.859332	0.081087	2	181199574	R	II		IGR	opensea	IGR-opensea		rs544808781;rs564599761	37;2
cg00538212	0.232881	0.526303	4.40503	0.00277144	0.0127613	-2.61441	0.642744	0.409862	-0.232881	7	158751591	F	II		IGR	shore	IGR-shore	chr7:158752436-158752716	rs554666080;rs139501756;rs11975350	0;22;28
cg11211384	-0.19725	0.550894	-4.40503	0.00277144	0.0127613	-2.61441	0.452269	0.649519	0.19725	6	142360118	F	II		IGR	opensea	IGR-opensea
cg20204776	-0.249256	0.180234	-4.40498	0.00277159	0.0127619	-2.61447	0.0556061	0.304862	0.249256	3	72010078	R	II		IGR	opensea	IGR-opensea		rs149944275	2
cg06336581	0.117742	0.769523	4.40498	0.00277161	0.0127619	-2.61448	0.828394	0.710652	-0.117742	1	55258463	R	II	TTC22	Body	opensea	Body-opensea		rs113397585;rs540252140;rs180774586	49;43;2
cg00409812	-0.0395395	0.0632454	-4.40496	0.00277168	0.0127621	-2.61451	0.0434757	0.0830151	0.0395395	12	2557267	F	II	CACNA1C	Body	opensea	Body-opensea		rs570266065;rs186259353;rs541148488	3;28;35
cg03435698	-0.177005	0.325704	-4.40494	0.00277174	0.0127624	-2.61453	0.237201	0.414206	0.177005	2	144827306	R	II	GTDC1	Body	opensea	Body-opensea		rs548034376;rs559925175	42;1
cg18663621	-0.0988875	0.148964	-4.40493	0.00277177	0.0127625	-2.61454	0.0995204	0.198408	0.0988875	5	1178277	R	II		IGR	opensea	IGR-opensea		rs564890361;rs532508962;rs541482588	36;30;9
cg25648519	-0.224004	0.436251	-4.40492	0.00277182	0.0127626	-2.61456	0.324249	0.548253	0.224004	5	55557170	R	II		IGR	opensea	IGR-opensea		rs549862998;rs376992400;rs148855605	50;22;2
cg18349175	-0.172097	0.514241	-4.40491	0.00277186	0.0127627	-2.61458	0.428192	0.600289	0.172097	19	1855612	F	II	KLF16	Body	shore	Body-shore	chr19:1854468-1854863	rs182176520;rs530813718;rs549317546	1;8;27
cg00467600	-0.103571	0.873757	-4.40486	0.00277201	0.0127633	-2.61464	0.821971	0.925542	0.103571	12	28128567	F	II		IGR	island	IGR-island	chr12:28127890-28128575
cg24610630	-0.174333	0.626043	-4.40485	0.00277207	0.0127635	-2.61466	0.538877	0.713209	0.174333	10	30163937	R	II		IGR	opensea	IGR-opensea		rs116318686;rs141988549;rs113289656	47;28;23
cg27597392	-0.0936084	0.192163	-4.40483	0.00277214	0.0127638	-2.61469	0.145358	0.238967	0.0936085	12	12753718	R	II		IGR	opensea	IGR-opensea		rs4763291;rs528904739	42;11
cg25724310	-0.09923	0.162264	-4.40482	0.00277218	0.0127639	-2.6147	0.112649	0.211879	0.09923	10	127512489	R	II	BCCIP	Body	shore	Body-shore	chr10:127511329-127512197	rs559888799;rs528014916	29;10
cg01726273	0.0465089	0.0704525	4.4048	0.00277222	0.012764	-2.61472	0.093707	0.0471981	-0.0465089	2	70360150	F	II		IGR	opensea	IGR-opensea		rs181459891;rs567841601;rs77354131	16;36;45
cg11304017	-0.189451	0.290732	-4.40471	0.00277253	0.0127654	-2.61484	0.196006	0.385457	0.189451	11	30387289	F	II		IGR	opensea	IGR-opensea		rs188958671;rs181969236;rs76964802	0;32;48
cg05600023	-0.0671768	0.9176	-4.40469	0.0027726	0.0127656	-2.61487	0.884011	0.951188	0.0671768	1	22448373	R	II	WNT4	Body	shore	Body-shore	chr1:22446520-22446943	rs78335492	41
cg17830204	-0.104665	0.90176	-4.40463	0.00277283	0.0127666	-2.61496	0.849428	0.954093	0.104665	7	99819110	R	II	GATS	Body	opensea	Body-opensea		rs532851421;rs117213391	37;1
cg04173816	-0.115477	0.898753	-4.40459	0.00277295	0.0127671	-2.61501	0.841015	0.956492	0.115477	5	17005065	R	II		IGR	opensea	IGR-opensea		rs560432806;rs188826471;rs546028514	45;40;1
cg01518593	-0.143857	0.119458	-4.40457	0.00277304	0.0127674	-2.61504	0.0475294	0.191386	0.143857	19	51425053	R	II		IGR	opensea	IGR-opensea		rs116433460	1
cg13390724	-0.117927	0.173286	-4.40452	0.00277322	0.0127682	-2.61511	0.114322	0.232249	0.117927	9	73864728	F	II		IGR	opensea	IGR-opensea
cg22261761	-0.0950538	0.182065	-4.40451	0.00277323	0.0127682	-2.61512	0.134538	0.229592	0.0950538	18	73424408	F	I		IGR	opensea	IGR-opensea		rs530532947;rs550733127;rs184565598;rs188256240;rs553265349	7;22;27;43;44
cg06475902	0.175438	0.835531	4.40451	0.00277326	0.0127682	-2.61513	0.92325	0.747811	-0.175438	6	19754272	F	II		IGR	opensea	IGR-opensea		rs538709664;rs557591528	6;7
cg23325278	-0.191282	0.645859	-4.40448	0.00277334	0.0127685	-2.61516	0.550218	0.7415	0.191282	22	37131028	R	II		IGR	opensea	IGR-opensea		rs73154837;rs148964374;rs188031792;rs529209223	51;41;35;30
cg18265683	-0.100837	0.573564	-4.40446	0.00277342	0.0127688	-2.61519	0.523145	0.623982	0.100837	3	31310656	R	II		IGR	opensea	IGR-opensea		rs187804003;rs576787500;rs142652282;rs192386003	32;28;6;2
cg18710710	-0.0855307	0.155797	-4.40444	0.00277348	0.012769	-2.61522	0.113031	0.198562	0.0855307	19	54192892	R	II	MIR520A	TSS1500	opensea	TSS1500-opensea		rs55633582;rs112232139	37;1
cg19792266	-0.200955	0.751278	-4.4044	0.00277362	0.0127696	-2.61527	0.6508	0.851755	0.200955	X	74743023	F	II	ZDHHC15	5'UTR	island	5'UTR-island	chrX:74742765-74743117
cg25595586	-0.324123	0.636634	-4.4044	0.00277364	0.0127696	-2.61528	0.474572	0.798695	0.324123	1	48548266	F	II		IGR	opensea	IGR-opensea		rs183862403	1
cg16567836	-0.140509	0.139788	-4.40439	0.00277365	0.0127696	-2.61528	0.069534	0.210043	0.140509	12	128883059	R	II	TMEM132C	Body	opensea	Body-opensea		rs112695161;rs79292058;rs574559698;rs375851219;rs533959116	33;28;16;4;1
cg03025473	-0.0908428	0.923453	-4.40433	0.00277386	0.0127705	-2.61536	0.878032	0.968874	0.0908428	2	205415509	F	II	PARD3B	Body	opensea	Body-opensea		rs552041997;rs570221153;rs150917142;rs549621867	0;1;2;9
cg20834348	-0.15319	0.781726	-4.40429	0.00277403	0.0127712	-2.61543	0.705131	0.858321	0.15319	1	184298170	F	II		IGR	opensea	IGR-opensea		rs541925534;rs34698505	1;10
cg13824249	0.144554	0.832161	4.40425	0.00277414	0.0127716	-2.61547	0.904438	0.759884	-0.144554	8	86141690	R	II		IGR	opensea	IGR-opensea		rs574726075	1
cg05439235	-0.128557	0.910255	-4.40425	0.00277416	0.0127716	-2.61548	0.845976	0.974534	0.128557	9	115114944	R	II		IGR	opensea	IGR-opensea		rs186866052;rs575419401;rs537509914	34;6;1
cg19637083	-0.108396	0.842921	-4.40422	0.00277424	0.012772	-2.61551	0.788723	0.897119	0.108396	4	189860869	R	II		IGR	opensea	IGR-opensea		rs544997006;rs79067390;rs7689144;rs543661581	50;46;35;13
cg16348385	-0.164699	0.685167	-4.4042	0.00277433	0.0127722	-2.61555	0.602817	0.767516	0.164699	16	30106822	R	II	YPEL3	1stExon	shore	1stExon-shore	chr16:30107511-30107875
cg14430629	-0.150318	0.313314	-4.4042	0.00277433	0.0127722	-2.61555	0.238155	0.388472	0.150318	17	19313529	R	II	RNF112	TSS1500	opensea	TSS1500-opensea
cg16106386	-0.0750462	0.897234	-4.40419	0.00277437	0.0127723	-2.61557	0.859711	0.934757	0.0750462	2	69060747	F	II		IGR	opensea	IGR-opensea		rs551276869;rs192301710	8;45
cg02544119	-0.0667097	0.935709	-4.40418	0.00277438	0.0127723	-2.61557	0.902354	0.969064	0.0667097	2	234356568	R	II	DGKD	Body	opensea	Body-opensea
cg09267676	-0.102308	0.221618	-4.40417	0.00277445	0.0127725	-2.61559	0.170464	0.272772	0.102308	11	95385298	R	II		IGR	opensea	IGR-opensea		rs78706274	24
cg02414230	0.207582	0.556061	4.40413	0.00277456	0.012773	-2.61564	0.659852	0.45227	-0.207582	1	87961003	F	II		IGR	opensea	IGR-opensea
cg20212121	0.16685	0.514706	4.40412	0.00277461	0.0127731	-2.61566	0.598132	0.431281	-0.16685	11	72909932	F	II		IGR	opensea	IGR-opensea
cg24818690	-0.145488	0.858007	-4.40411	0.00277464	0.0127732	-2.61567	0.785263	0.930751	0.145488	16	48647055	F	II	MIR5095	Body	shelf	Body-shelf	chr16:48643589-48643860	rs187403063	1
cg14716686	0.116075	0.876063	4.40408	0.00277476	0.0127737	-2.61572	0.9341	0.818025	-0.116075	21	30452862	R	II	C21orf7	TSS200	opensea	TSS200-opensea		rs59513052;rs573063147;rs545337399	48;42;35
cg21504750	-0.0444364	0.940249	-4.40407	0.00277477	0.0127737	-2.61572	0.918031	0.962467	0.0444364	1	144966130	F	II	PDE4DIP	Body	opensea	Body-opensea		rs55976840	1
cg19392133	-0.116394	0.629786	-4.40406	0.0027748	0.0127737	-2.61574	0.571589	0.687983	0.116394	5	1443434	R	II	SLC6A3	5'UTR	shore	5'UTR-shore	chr5:1444678-1446648	rs556340404;rs578002195;rs545497492	42;2;1
cg08310466	0.106881	0.551317	4.40406	0.00277481	0.0127737	-2.61574	0.604758	0.497877	-0.106881	3	36782334	F	II	DCLK3	TSS1500	opensea	TSS1500-opensea
cg06480942	0.218111	0.306087	4.40406	0.00277483	0.0127737	-2.61575	0.415143	0.197032	-0.218111	7	73116029	F	II	STX1A	Body	shelf	Body-shelf	chr7:73118500-73118749	rs189255999	37
cg00319627	-0.0736256	0.400921	-4.40401	0.00277499	0.0127744	-2.61581	0.364108	0.437734	0.0736256	10	134814687	F	II		IGR	opensea	IGR-opensea		rs537818002	27
cg14246093	-0.115463	0.853873	-4.40381	0.0027757	0.0127776	-2.61609	0.796141	0.911604	0.115463	3	22423137	F	II		IGR	opensea	IGR-opensea		rs544840947;rs143128570;rs146672077;rs542504312;rs183587857;rs529203844	1;3;9;16;28;40
cg02677592	0.152002	0.181836	4.40377	0.00277582	0.0127781	-2.61613	0.257837	0.105835	-0.152002	19	52872727	R	II	ZNF880	TSS1500	shore	TSS1500-shore	chr19:52873084-52873572
cg22323120	-0.243277	0.710308	-4.40377	0.00277584	0.0127781	-2.61614	0.58867	0.831947	0.243277	2	231859348	F	II	SPATA3	TSS1500	shelf	TSS1500-shelf	chr2:231854997-231855957	rs13429943;rs141057457;rs559057365	1;17;20
cg00060800	0.136773	0.356027	4.40376	0.00277586	0.0127781	-2.61615	0.424413	0.28764	-0.136773	5	141600994	R	II		IGR	opensea	IGR-opensea		rs573652724;rs148541165;rs187274273;rs528922431	27;19;10;2
cg22712779	-0.0571436	0.938117	-4.40376	0.00277588	0.0127781	-2.61616	0.909545	0.966689	0.0571436	10	23093955	R	II		IGR	opensea	IGR-opensea		rs568776505;rs7902055	36;32
cg02861172	0.0956588	0.598974	4.40374	0.00277592	0.0127782	-2.61617	0.646804	0.551145	-0.0956588	7	46798953	R	II		IGR	opensea	IGR-opensea		rs184343503;rs187000643	39;2
cg21649520	-0.106132	0.857416	-4.40372	0.002776	0.0127786	-2.61621	0.80435	0.910482	0.106132	8	82359799	R	II	PMP2	TSS200	opensea	TSS200-opensea		rs537223645;rs550201739	45;1
cg04950393	-0.0692679	0.0501358	-4.40366	0.00277622	0.0127795	-2.61629	0.0155018	0.0847697	0.0692679	12	131439929	R	II	ADGRD1	Body	opensea	Body-opensea		rs567459185;rs536484512	39;1
cg21563151	-0.040344	0.881696	-4.40365	0.00277623	0.0127795	-2.6163	0.861524	0.901868	0.040344	X	129233135	R	II	ELF4	5'UTR	opensea	5'UTR-opensea
cg14499371	0.209515	0.61056	4.40364	0.00277629	0.0127797	-2.61632	0.715317	0.505802	-0.209515	6	111806118	F	II	REV3L	TSS1500	shore	TSS1500-shore	chr6:111803556-111805509	rs566602183	5
cg23486661	-0.0906356	0.776188	-4.40363	0.00277633	0.0127798	-2.61633	0.730871	0.821506	0.0906356	18	2574228	F	II	NDC80	Body	shelf	Body-shelf	chr18:2571286-2571580	rs567619918;rs536886466;rs553131188	0;8;46
cg04796653	-0.146309	0.191176	-4.40362	0.00277636	0.0127798	-2.61635	0.118022	0.264331	0.146309	8	135766850	R	II		IGR	opensea	IGR-opensea		rs527268510;rs148595498;rs564218032	37;36;27
cg21218053	-0.199254	0.194077	-4.40361	0.00277637	0.0127798	-2.61635	0.0944495	0.293704	0.199254	13	112620313	F	I		IGR	opensea	IGR-opensea		rs546750119	46
cg10457648	-0.274858	0.446092	-4.40359	0.00277646	0.0127802	-2.61639	0.308662	0.583521	0.274858	3	119497980	F	II	NR1I2	TSS1500	opensea	TSS1500-opensea		rs567960066;rs76149021	0;41
cg07564543	-0.172956	0.138187	-4.40355	0.00277661	0.0127808	-2.61644	0.0517086	0.224664	0.172956	21	47311573	F	II	PCBP3	Body	opensea	Body-opensea		rs559136347;rs187527764	9;46
cg19380068	-0.0883951	0.916528	-4.40353	0.00277667	0.012781	-2.61647	0.87233	0.960725	0.0883951	3	197196056	F	II		IGR	opensea	IGR-opensea		rs576739513;rs186700553	0;15
cg06019957	-0.127933	0.224789	-4.40351	0.00277674	0.0127812	-2.6165	0.160823	0.288755	0.127933	9	79307665	R	II	PRUNE2	TSS1500	opensea	TSS1500-opensea		rs1536820;rs543238019	34;1
cg08094473	-0.205911	0.128745	-4.4035	0.00277678	0.0127814	-2.61651	0.0257893	0.2317	0.205911	3	140843817	F	II	SPSB4	Body	opensea	Body-opensea		rs141219146;rs115473970;rs545963250	0;21;43
cg05813084	0.159561	0.121148	4.40347	0.00277688	0.0127817	-2.61655	0.200928	0.0413675	-0.159561	1	155051569	R	II	EFNA3	Body	island	Body-island	chr1:155051155-155055291	rs200300911;rs556364621	15;11
cg10741760	0.135515	0.670529	4.40342	0.00277705	0.0127824	-2.61662	0.738286	0.602772	-0.135515	1	19992024	F	II	HTR6	5'UTR	island	5'UTR-island	chr1:19991146-19992788	rs201655638;rs10917509	7;42
cg13088471	-0.15606	0.231654	-4.40337	0.00277723	0.0127832	-2.61669	0.153624	0.309684	0.15606	8	131314596	F	II	ASAP1	Body	opensea	Body-opensea		rs547098418;rs566338856;rs34429651;rs140186431;rs182443788	1;11;14;24;43
cg13618741	-0.0355106	0.927376	-4.40336	0.00277725	0.0127832	-2.6167	0.90962	0.945131	0.0355106	9	137535210	F	I	COL5A1	Body	shore	Body-shore	chr9:137533359-137534397	rs183371511;rs186297713	17;20
cg22180201	-0.174547	0.81147	-4.40332	0.0027774	0.0127838	-2.61675	0.724196	0.898743	0.174547	6	71666858	R	II	B3GAT2	TSS200	island	TSS200-island	chr6:71665360-71667132	rs45502100;rs545943031	50;34
cg20742415	0.161708	0.638552	4.40321	0.00277777	0.0127855	-2.6169	0.719406	0.557698	-0.161708	1	170114481	F	II	METTL11B	TSS1500	opensea	TSS1500-opensea		rs566015901	12
cg15413738	-0.0511841	0.927102	-4.4032	0.00277784	0.0127857	-2.61692	0.90151	0.952694	0.0511841	10	6000894	R	II	IL15RA	Body	opensea	Body-opensea		rs8177709;rs8177708	28;1
cg13319978	-0.195169	0.860997	-4.40319	0.00277786	0.0127858	-2.61694	0.763412	0.958581	0.195169	1	42999411	R	II	CCDC30	TSS1500	opensea	TSS1500-opensea		rs190705854	25
cg19803389	-0.080084	0.816862	-4.40318	0.00277791	0.0127859	-2.61695	0.77682	0.856904	0.080084	19	49197919	F	II	FUT2	TSS1500	shelf	TSS1500-shelf	chr19:49199964-49200184	rs11882407	40
cg16696002	-0.0800251	0.916728	-4.40309	0.00277819	0.0127871	-2.61706	0.876715	0.95674	0.0800251	1	172189728	F	II	DNM3	Body	opensea	Body-opensea		rs55656112	36
cg18960464	-0.17761	0.814476	-4.40306	0.0027783	0.0127875	-2.61711	0.725671	0.903281	0.17761	6	20653068	R	II	CDKAL1	Body	opensea	Body-opensea		rs560369489	1
cg01403320	0.173429	0.800807	4.40304	0.00277837	0.0127878	-2.61713	0.887522	0.714093	-0.173429	2	88355784	F	II	KRCC1	TSS1500	shore	TSS1500-shore	chr2:88354840-88355574	rs557084298;rs140122901	20;23
cg27454587	0.140427	0.709874	4.40301	0.00277848	0.0127883	-2.61718	0.780087	0.63966	-0.140427	14	73763291	F	II	NUMB	Body	opensea	Body-opensea		rs191560398	19
cg11286402	-0.0359654	0.92309	-4.40299	0.00277856	0.0127885	-2.61721	0.905107	0.941072	0.0359654	2	201526135	R	II	AOX1	Body	opensea	Body-opensea		rs557214899;rs146795730;rs536877643;rs555685408	14;8;7;1
cg02340615	-0.0484631	0.945077	-4.40293	0.00277877	0.0127895	-2.61729	0.920845	0.969308	0.0484631	12	104617058	F	II	TXNRD1	Body	opensea	Body-opensea		rs543558426;rs563311959	1;47
cg11771151	0.130721	0.8848	4.40288	0.00277893	0.0127901	-2.61735	0.95016	0.819439	-0.130721	11	114179805	R	II	NNMT	Body	opensea	Body-opensea		rs537029028;rs556812882	47;2
cg26587870	-0.0611077	0.854131	-4.40285	0.00277906	0.0127906	-2.61741	0.823577	0.884685	0.0611077	6	27730563	R	I		IGR	opensea	IGR-opensea		rs558442577;rs571587978	29;14
cg18804920	-0.154703	0.199472	-4.40284	0.00277908	0.0127906	-2.61741	0.122121	0.276824	0.154703	7	146572638	R	II	CNTNAP2	Body	opensea	Body-opensea		rs145039873;rs557786279	41;19
cg24859945	-0.0421476	0.9474	-4.40284	0.0027791	0.0127906	-2.61742	0.926326	0.968474	0.0421476	7	155832992	R	I		IGR	opensea	IGR-opensea		rs116438556;rs577633032;rs115798536	47;21;18
cg18360347	-0.0604851	0.928704	-4.40282	0.00277917	0.0127909	-2.61745	0.898461	0.958946	0.0604851	2	98928364	F	II	VWA3B	Body	opensea	Body-opensea
cg27376464	-0.207621	0.170957	-4.40278	0.0027793	0.0127914	-2.6175	0.0671466	0.274768	0.207621	14	24912996	R	II	SDR39U1	TSS1500	shore	TSS1500-shore	chr14:24911411-24912119
cg16925454	-0.138718	0.849486	-4.40277	0.00277931	0.0127914	-2.6175	0.780127	0.918845	0.138718	10	93450396	F	II		IGR	opensea	IGR-opensea		rs192646412;rs79993995;rs572991175	0;1;15
cg16405659	0.080828	0.692319	4.40277	0.00277932	0.0127914	-2.61751	0.732733	0.651905	-0.080828	4	7041241	R	II	LOC100129931	Body	shelf	Body-shelf	chr4:7043808-7045732
cg27049053	-0.110487	0.08033	-4.40275	0.0027794	0.0127916	-2.61754	0.0250864	0.135573	0.110487	X	151142517	F	II	GABRE	Body	shore	Body-shore	chrX:151142680-151143555
cg10284704	-0.112293	0.3442	-4.40275	0.0027794	0.0127916	-2.61754	0.288053	0.400346	0.112293	15	89628220	F	II		IGR	shelf	IGR-shelf	chr15:89631546-89632209
cg16767411	-0.160786	0.557007	-4.4027	0.00277956	0.0127923	-2.6176	0.476614	0.6374	0.160786	5	68007851	F	II		IGR	opensea	IGR-opensea		rs554050268	15
cg06470438	-0.064024	0.932698	-4.40269	0.00277962	0.0127925	-2.61762	0.900686	0.96471	0.064024	2	239844367	F	II	FLJ43879	Body	opensea	Body-opensea		rs531631180;rs550041189	1;19
cg25853655	0.167785	0.666326	4.40266	0.00277971	0.0127928	-2.61766	0.750219	0.582433	-0.167785	6	28741238	F	II		IGR	opensea	IGR-opensea		rs575801221;rs538375208;rs7771281	1;25;43
cg17451015	0.131877	0.172732	4.40255	0.00278009	0.0127945	-2.61781	0.23867	0.106794	-0.131877	6	30123226	R	II	TRIM10	Body	opensea	Body-opensea		rs186986384	41
cg05010548	-0.0591697	0.920657	-4.40248	0.00278035	0.0127956	-2.61791	0.891073	0.950242	0.0591697	2	240399738	R	II		IGR	opensea	IGR-opensea		rs551638427;rs77102868;rs139235632;rs186256719	47;34;14;3
cg16694003	-0.0333756	0.0838796	-4.40246	0.00278041	0.0127958	-2.61793	0.0671918	0.100567	0.0333756	16	68482277	R	I	SMPD3	5'UTR	island	5'UTR-island	chr16:68480864-68482822
cg20393695	-0.191646	0.208496	-4.40244	0.00278049	0.0127961	-2.61797	0.112674	0.304319	0.191646	6	80121727	F	II		IGR	opensea	IGR-opensea		rs117419219;rs191544370	4;41
cg19254618	-0.168572	0.595978	-4.40242	0.00278055	0.0127963	-2.61799	0.511691	0.680264	0.168572	17	19355814	F	II		IGR	opensea	IGR-opensea		rs8065340;rs188599449	0;8
cg04994217	-0.233604	0.262038	-4.40241	0.00278059	0.0127964	-2.618	0.145236	0.37884	0.233604	9	89764015	R	II	C9orf170	Body	shore	Body-shore	chr9:89763336-89763767	rs570619978	27
cg10162210	-0.126656	0.567213	-4.40241	0.0027806	0.0127964	-2.61801	0.503885	0.630541	0.126656	19	7852238	F	II	CLEC4GP1	TSS200	shore	TSS200-shore	chr19:7852932-7854557
cg09849405	-0.0386463	0.912068	-4.40237	0.00278073	0.012797	-2.61806	0.892745	0.931391	0.0386463	16	66612955	F	I	CMTM1	3'UTR	island	3'UTR-island	chr16:66612749-66613412
cg13913040	-0.135489	0.805033	-4.40235	0.00278081	0.0127973	-2.61809	0.737288	0.872778	0.135489	20	23107233	F	II	LINC00656	Body	opensea	Body-opensea		rs567448082	1
cg06430746	-0.13186	0.237549	-4.40232	0.00278088	0.0127975	-2.61812	0.171619	0.303479	0.13186	7	56672774	R	I		IGR	opensea	IGR-opensea		rs142660690;rs79980342	10;6
cg20154919	-0.252906	0.262411	-4.40227	0.00278107	0.0127983	-2.61819	0.135958	0.388864	0.252906	6	87778656	R	II		IGR	opensea	IGR-opensea		rs571894268;rs542836257;rs142773619	39;23;7
cg06796522	-0.177786	0.456381	-4.40226	0.0027811	0.0127984	-2.61821	0.367488	0.545273	0.177786	7	6456504	R	II	DAGLB	Body	opensea	Body-opensea
cg13984438	-0.0309313	0.0739994	-4.40222	0.00278124	0.0127989	-2.61826	0.0585337	0.0894651	0.0309313	14	53752817	R	II		IGR	opensea	IGR-opensea		rs112942641;rs149797466;rs144746681	37;12;2
cg12765151	-0.165935	0.751943	-4.40218	0.00278138	0.0127995	-2.61831	0.668976	0.834911	0.165935	8	128435278	F	II	CASC8	Body	opensea	Body-opensea		rs540992722;rs76815577	37;46
cg07438751	-0.0765254	0.923679	-4.40215	0.00278149	0.0128	-2.61836	0.885416	0.961942	0.0765254	5	167229396	R	II	TENM2	Body	opensea	Body-opensea
cg19613863	-0.103312	0.799698	-4.40213	0.00278158	0.0128002	-2.61839	0.748042	0.851354	0.103312	1	62318582	F	II	INADL	Body	opensea	Body-opensea		rs145566362;rs576395679;rs543408887	0;24;41
cg19928997	0.134196	0.537282	4.40213	0.00278158	0.0128002	-2.61839	0.60438	0.470184	-0.134196	22	24642243	R	II	GGT5	TSS1500	opensea	TSS1500-opensea		rs547314969;rs116444378;rs529975041	19;2;1
cg01921537	0.0989599	0.637435	4.40211	0.00278164	0.0128003	-2.61841	0.686914	0.587955	-0.0989599	17	59570629	F	II		IGR	opensea	IGR-opensea		rs183130809;rs549329217	11;28
cg11721178	-0.0638941	0.662884	-4.40211	0.00278164	0.0128003	-2.61841	0.630937	0.694831	0.0638941	12	106010541	F	II		IGR	opensea	IGR-opensea		rs577577418;rs181397137;rs556506739;rs185758056	0;38;39;51
cg01503218	-0.128438	0.686712	-4.40205	0.00278183	0.0128011	-2.61849	0.622493	0.750931	0.128438	13	50273942	R	I	KPNA3	3'UTR	opensea	3'UTR-opensea		rs141523087	2
cg19451463	0.129329	0.175681	4.40205	0.00278184	0.0128011	-2.61849	0.240346	0.111017	-0.129329	3	37137955	R	II	LRRFIP2	Body	opensea	Body-opensea		rs529852965	2
cg09179756	0.119716	0.143752	4.40205	0.00278186	0.0128012	-2.6185	0.20361	0.0838934	-0.119716	4	154795976	F	II		IGR	opensea	IGR-opensea		rs140547218	11
cg12333338	0.144413	0.56847	4.40191	0.00278234	0.0128033	-2.61869	0.640676	0.496263	-0.144413	6	32787925	R	II		IGR	opensea	IGR-opensea		rs534860366	28
cg14219681	0.0557779	0.0681844	4.40186	0.00278251	0.012804	-2.61876	0.0960734	0.0402955	-0.0557779	14	49973765	F	II		IGR	opensea	IGR-opensea
cg15851531	-0.116878	0.110364	-4.40186	0.00278253	0.012804	-2.61876	0.0519252	0.168803	0.116878	1	29676812	R	II	LOC101928460	TSS200	opensea	TSS200-opensea		rs374703737;rs61783732;rs139004216	28;6;2
cg08244422	0.0754818	0.888657	4.40176	0.00278287	0.0128055	-2.6189	0.926398	0.850916	-0.0754818	18	56016650	F	II	NEDD4L	Body	opensea	Body-opensea		rs373250133;rs552783826;rs138682461	1;31;49
cg11069996	-0.366349	0.210685	-4.40173	0.00278296	0.0128058	-2.61893	0.027511	0.39386	0.366349	22	32915837	F	II	SYN3	Body	opensea	Body-opensea		rs538527126;rs558474203;rs578195683	19;30;43
cg20357185	-0.144452	0.836167	-4.40171	0.00278305	0.0128061	-2.61897	0.763942	0.908393	0.144452	6	108138207	R	II	SCML4	5'UTR	opensea	5'UTR-opensea		rs192908792;rs570113601	48;1
cg02556213	-0.149374	0.127014	-4.40171	0.00278306	0.0128061	-2.61897	0.0523269	0.201701	0.149374	14	106067201	F	II		IGR	island	IGR-island	chr14:106066400-106067202	rs372940579;rs552518496;rs376565328	0;1;22
cg03209707	-0.0731653	0.885115	-4.4017	0.00278308	0.0128062	-2.61898	0.848532	0.921698	0.0731653	14	21733693	R	II	HNRNPC	5'UTR	shelf	5'UTR-shelf	chr14:21737406-21738094	rs79827216	30
cg13716790	0.0609804	0.0722903	4.40169	0.00278311	0.0128062	-2.61899	0.10278	0.0418001	-0.0609804	2	47499335	R	II	LOC101927043	Body	shore	Body-shore	chr2:47499464-47499813	rs577288848;rs541031933;rs553412058	48;17;14
cg16498504	0.127068	0.240371	4.40167	0.00278317	0.0128064	-2.61901	0.303905	0.176837	-0.127068	11	2043711	R	II		IGR	opensea	IGR-opensea		rs554054395	1
cg04869336	-0.0556997	0.930461	-4.40167	0.00278317	0.0128064	-2.61901	0.902611	0.958311	0.0556997	3	71259822	F	II	FOXP1	5'UTR	opensea	5'UTR-opensea		rs6763124;rs552044558;rs529588721	13;26;39
cg00150231	-0.131718	0.730153	-4.40163	0.00278332	0.012807	-2.61907	0.664294	0.796012	0.131718	2	234112793	R	II	INPP5D	Body	shore	Body-shore	chr2:234112923-234113321
cg02184505	-0.218044	0.460361	-4.40159	0.00278346	0.0128076	-2.61913	0.35134	0.569383	0.218044	10	50496614	F	II		IGR	opensea	IGR-opensea		rs7906537;rs552760879;rs146068520;rs6537521	3;19;47;48
cg22530449	0.285068	0.637559	4.40158	0.0027835	0.0128077	-2.61914	0.780093	0.495025	-0.285068	3	184560962	R	II	VPS8	Body	opensea	Body-opensea		rs186336436;rs189852264	6;2
cg17089062	-0.0593491	0.928703	-4.40156	0.00278355	0.0128078	-2.61916	0.899029	0.958378	0.0593491	4	174427773	R	II		IGR	shore	IGR-shore	chr4:174427891-174428192	rs557862710;rs143304703;rs13130424;rs546078539	46;6;2;1
cg00978901	0.222282	0.268125	4.40154	0.00278364	0.0128082	-2.6192	0.379266	0.156984	-0.222282	1	22956280	R	II		IGR	opensea	IGR-opensea		rs530083603	7
cg13069100	0.0602689	0.868606	4.40153	0.00278366	0.0128082	-2.6192	0.89874	0.838471	-0.0602689	1	155035008	F	I	ADAM15	3'UTR	island	3'UTR-island	chr1:155034925-155036578	rs111613143;rs564108746	24;30
cg03909886	-0.113647	0.402011	-4.40151	0.00278373	0.0128084	-2.61923	0.345188	0.458835	0.113647	10	42606808	R	I		IGR	island	IGR-island	chr10:42606481-42608828	rs182660408;rs112717718;rs71503920;rs547964439;rs549379226	41;40;36;27;16
cg05937180	-0.0482122	0.0489195	-4.40151	0.00278375	0.0128085	-2.61924	0.0248134	0.0730255	0.0482122	1	153271218	R	II	PGLYRP3	Body	opensea	Body-opensea		rs574008852	6
cg19945554	-0.238789	0.190661	-4.4015	0.00278378	0.0128085	-2.61925	0.0712663	0.310056	0.238789	15	100913842	R	I		IGR	island	IGR-island	chr15:100913438-100914022	rs143205276;rs189089120	50;5
cg11740035	-0.211093	0.619797	-4.40149	0.00278381	0.0128086	-2.61926	0.51425	0.725343	0.211093	9	114904812	R	II	MIR3134	Body	opensea	Body-opensea
cg11795922	-0.152823	0.602666	-4.40146	0.00278393	0.0128091	-2.61931	0.526255	0.679078	0.152823	2	28823791	F	II	PLB1	Body	opensea	Body-opensea		rs148482333;rs532902222;rs181122503	1;8;25
cg27138494	-0.15692	0.792881	-4.40144	0.00278399	0.0128093	-2.61933	0.714421	0.871341	0.15692	17	38658488	R	II	TNS4	TSS1500	opensea	TSS1500-opensea		rs73310938	31
cg01987047	0.134501	0.44598	4.40139	0.00278415	0.01281	-2.6194	0.51323	0.378729	-0.134501	20	5590178	R	II	GPCPD1	5'UTR	shore	5'UTR-shore	chr20:5591490-5591875	rs559186208	15
cg09884225	0.139176	0.131024	4.40137	0.00278424	0.0128103	-2.61943	0.200613	0.0614362	-0.139176	8	24768802	R	II		IGR	shelf	IGR-shelf	chr8:24770908-24772547
cg14843599	-0.0770042	0.917652	-4.40133	0.00278438	0.0128109	-2.61949	0.87915	0.956154	0.0770042	17	59326144	F	II	BCAS3	Body	opensea	Body-opensea		rs560420681	0
cg21761406	-0.223794	0.653568	-4.40131	0.00278445	0.0128111	-2.61952	0.541671	0.765465	0.223794	1	158110575	R	II	LOC646268	TSS200	opensea	TSS200-opensea		rs564633312;rs531929593	5;1
cg20353001	-0.0851631	0.933948	-4.40124	0.00278469	0.0128122	-2.61961	0.891367	0.97653	0.0851631	6	1524618	F	II		IGR	shore	IGR-shore	chr6:1524153-1524543
cg03850730	0.111248	0.500332	4.40123	0.00278472	0.0128122	-2.61962	0.555956	0.444708	-0.111248	15	62531125	F	II		IGR	opensea	IGR-opensea		rs572160795;rs188905740;rs544058040;rs149874419	1;22;36;50
cg10053339	-0.170654	0.425339	-4.4011	0.00278516	0.0128142	-2.61979	0.340011	0.510666	0.170654	10	131844047	F	II		IGR	island	IGR-island	chr10:131843516-131844219	rs570222433	5
cg21663910	-0.140124	0.584142	-4.40108	0.00278526	0.0128146	-2.61983	0.514079	0.654204	0.140124	14	29848198	R	II		IGR	opensea	IGR-opensea		rs542681642;rs561318409	44;2
cg19407933	-0.115773	0.900961	-4.40107	0.00278529	0.0128146	-2.61984	0.843074	0.958847	0.115773	4	178751182	R	II	LINC01098	Body	opensea	Body-opensea		rs560149244;rs34253089;rs527396069;rs371377407	31;26;16;2
cg05190687	-0.100831	0.100695	-4.40102	0.00278548	0.0128154	-2.61992	0.0502793	0.15111	0.100831	20	55792562	F	II	BMP7	Body	opensea	Body-opensea		rs560162884;rs117545874;rs545565655;rs2426699;rs531008001	18;24;30;39;50
cg01158953	0.15891	0.609502	4.40096	0.00278567	0.0128162	-2.61999	0.688957	0.530047	-0.15891	1	36809657	R	II	STK40	Body	shelf	Body-shelf	chr1:36807362-36807584	rs200843220;rs556017689	51;13
cg13159078	-0.0633712	0.833148	-4.40093	0.00278576	0.0128166	-2.62003	0.801462	0.864833	0.0633712	13	80490285	R	II	LINC00382	Body	opensea	Body-opensea		rs537965464;rs556712869;rs139500676	35;34;24
cg00630480	-0.255891	0.195671	-4.40074	0.00278643	0.0128196	-2.62029	0.0677257	0.323617	0.255891	5	101570551	R	II	SLCO4C1	3'UTR	opensea	3'UTR-opensea		rs149085489;rs548355441	49;17
cg23573580	-0.316453	0.712332	-4.4007	0.00278658	0.0128202	-2.62035	0.554106	0.870559	0.316453	6	169565379	R	II		IGR	shore	IGR-shore	chr6:169567265-169567610	rs566880328;rs201126203;rs556102425	23;2;1
cg23745570	-0.0250537	0.0401461	-4.40065	0.00278676	0.0128209	-2.62042	0.0276193	0.052673	0.0250537	5	167718993	F	I	WWC1	TSS200	island	TSS200-island	chr5:167718523-167719688	rs549835218	48
cg01145396	-0.150553	0.41306	-4.40065	0.00278676	0.0128209	-2.62042	0.337783	0.488336	0.150553	2	233403063	R	II	CHRNG	TSS1500	opensea	TSS1500-opensea
cg16463558	0.0495863	0.0597434	4.40061	0.00278689	0.0128214	-2.62047	0.0845366	0.0349502	-0.0495863	11	101918710	R	II	C11orf70	Body	shore	Body-shore	chr11:101918073-101918493	rs192145258;rs7934495;rs147332826;rs573898902	31;26;19;3
cg10581381	-0.0296017	0.0404979	-4.40058	0.00278699	0.0128218	-2.62051	0.025697	0.0552987	0.0296017	2	239498076	R	II		IGR	opensea	IGR-opensea
cg22549250	0.106348	0.0919449	4.40056	0.00278709	0.0128222	-2.62055	0.145119	0.0387709	-0.106348	22	37649382	F	II		IGR	opensea	IGR-opensea
cg25536137	-0.182863	0.754892	-4.4005	0.0027873	0.012823	-2.62063	0.663461	0.846324	0.182863	10	8094142	R	II	FLJ45983	Body	island	Body-island	chr10:8091374-8098329	rs528257413;rs114026798;rs184023381;rs529230993	34;30;24;17
cg19092167	0.107546	0.123318	4.40049	0.0027873	0.012823	-2.62063	0.177091	0.0695444	-0.107546	3	187007559	F	II	MASP1	Body	opensea	Body-opensea
cg25557345	-0.147265	0.790234	-4.40044	0.0027875	0.0128238	-2.62071	0.716602	0.863867	0.147265	10	79346535	F	II	KCNMA1	Body	opensea	Body-opensea		rs188338992;rs113913651;rs554476474	0;1;2
cg04682370	0.169998	0.627997	4.40042	0.00278758	0.0128242	-2.62074	0.712996	0.542998	-0.169998	3	10572520	F	II		IGR	opensea	IGR-opensea		rs78182985;rs373580467;rs114381689;rs576158658;rs543539782;rs554445927;rs566588231	0;1;9;22;24;26;51
cg18845312	-0.188456	0.571958	-4.4004	0.00278764	0.0128244	-2.62076	0.47773	0.666185	0.188456	4	15965952	F	II	FGFBP2	TSS1500	opensea	TSS1500-opensea		rs537957504;rs7690305;rs571595899	1;14;27
cg01667591	-0.129789	0.587674	-4.40034	0.00278786	0.0128253	-2.62085	0.52278	0.652569	0.129789	3	72625533	R	II		IGR	opensea	IGR-opensea
cg04717847	-0.065843	0.886103	-4.40016	0.00278846	0.012828	-2.62108	0.853182	0.919025	0.065843	15	42186377	F	II	SPTBN5	TSS200	opensea	TSS200-opensea		rs116450769;rs73405244	1;14
cg05225699	-0.292992	0.22208	-4.40015	0.0027885	0.012828	-2.6211	0.0755843	0.368577	0.292992	2	239211713	F	II		IGR	opensea	IGR-opensea		rs570678779;rs534948177	25;41
cg07916884	-0.141659	0.205099	-4.40014	0.00278853	0.012828	-2.62111	0.134269	0.275928	0.141659	1	150254529	F	I	C1orf51	TSS1500	island	TSS1500-island	chr1:150254365-150254637	rs587606407;rs587630989	0;32
cg27660737	-0.124235	0.616077	-4.40014	0.00278854	0.012828	-2.62111	0.55396	0.678195	0.124235	22	38035131	F	II	SH3BP1	TSS1500	shore	TSS1500-shore	chr22:38035350-38035928	rs542770973	10
cg18000029	0.145253	0.653217	4.40014	0.00278854	0.012828	-2.62111	0.725843	0.58059	-0.145253	6	164051859	R	II		IGR	island	IGR-island	chr6:164051485-164052323	rs576742181;rs539063356;rs555797407	47;12;11
cg03634822	-0.152636	0.134407	-4.40014	0.00278854	0.012828	-2.62112	0.0580896	0.210725	0.152636	6	169013150	F	II	SMOC2	Body	opensea	Body-opensea		rs140388159;rs9456242;rs556085751;rs111338783;rs568004280	0;8;14;33;44
cg12573119	-0.123283	0.593822	-4.40014	0.00278855	0.012828	-2.62112	0.53218	0.655464	0.123283	4	78977690	F	I	FRAS1	TSS1500	shore	TSS1500-shore	chr4:78978365-78979256	rs557735353	33
cg18304242	-0.0253598	0.911209	-4.40014	0.00278856	0.012828	-2.62112	0.898529	0.923889	0.0253598	14	55668446	R	I		IGR	opensea	IGR-opensea		rs536687741	7
cg24607947	0.121381	0.763243	4.40006	0.00278884	0.0128291	-2.62123	0.823934	0.702552	-0.121381	14	36560936	R	II	LINC00609	Body	opensea	Body-opensea		rs564504717	34
cg01179138	0.446933	0.453477	4.40005	0.00278885	0.0128291	-2.62123	0.676944	0.23001	-0.446933	8	37518595	F	II		IGR	opensea	IGR-opensea		rs567112307;rs537692649;rs555942239	1;2;26
cg00510870	0.0414333	0.0490843	4.40003	0.00278894	0.0128295	-2.62127	0.069801	0.0283677	-0.0414333	8	29210800	F	II		IGR	island	IGR-island	chr8:29210483-29210801	rs557030133	4
cg00484488	0.11151	0.15705	4.40001	0.002789	0.0128296	-2.62129	0.212805	0.101295	-0.11151	15	73076983	F	II	ADPGK	TSS1500	shore	TSS1500-shore	chr15:73075586-73076663	rs554954921	24
cg01388711	-0.0650341	0.935139	-4.40001	0.002789	0.0128296	-2.6213	0.902622	0.967656	0.0650341	9	130769758	R	II		IGR	opensea	IGR-opensea		rs75390484;rs190762122;rs77924648	17;10;2
cg21207061	0.137592	0.693032	4.4	0.00278903	0.0128297	-2.62131	0.761828	0.624237	-0.137592	8	60543135	F	II		IGR	opensea	IGR-opensea		rs192996651;rs150741922	0;43
cg08150914	-0.165306	0.621214	-4.4	0.00278905	0.0128297	-2.62131	0.538561	0.703867	0.165306	3	36778755	R	II	DCLK3	Body	opensea	Body-opensea		rs116865058;rs561669121	46;1
cg09198277	-0.189953	0.354433	-4.39996	0.00278918	0.0128302	-2.62137	0.259456	0.449409	0.189953	6	32187662	F	II	NOTCH4	Body	opensea	Body-opensea
cg04589151	-0.293092	0.499891	-4.39995	0.00278922	0.0128304	-2.62138	0.353345	0.646437	0.293092	6	148130124	F	II		IGR	opensea	IGR-opensea		rs529117225;rs542891482	12;48
cg11154670	-0.0626687	0.0637841	-4.39994	0.00278924	0.0128304	-2.62139	0.0324497	0.0951184	0.0626687	12	75904963	F	II	KRR1	Body	shore	Body-shore	chr12:75905219-75905518	rs574242235;rs112013249;rs553361162;rs573469185	14;23;26;47
cg25343560	-0.0939654	0.148075	-4.39993	0.00278927	0.0128304	-2.6214	0.101093	0.195058	0.0939654	19	13155130	R	II	NFIX	Body	opensea	Body-opensea
cg00206966	-0.0539181	0.870111	-4.3999	0.0027894	0.012831	-2.62145	0.843152	0.89707	0.0539181	11	66297930	R	II	BBS1	Body	opensea	Body-opensea
cg25045562	-0.134867	0.825969	-4.39978	0.00278982	0.0128328	-2.62161	0.758535	0.893402	0.134867	15	72664055	F	II	HEXA	Body	shelf	Body-shelf	chr15:72668041-72668658	rs144858855;rs34607939;rs543215030	0;1;46
cg11782634	-0.0389493	0.927861	-4.39975	0.0027899	0.0128331	-2.62165	0.908386	0.947336	0.0389493	1	17018937	R	I	ESPNP	Body	island	Body-island	chr1:17018683-17020959	rs557900302;rs10907265;rs2610627;rs577845383	51;22;10;8
cg13201093	-0.118262	0.492915	-4.39974	0.00278995	0.0128333	-2.62167	0.433784	0.552046	0.118262	6	51915250	F	II	PKHD1	Body	opensea	Body-opensea
cg05977697	-0.0781492	0.853487	-4.39972	0.00279002	0.0128335	-2.62169	0.814413	0.892562	0.0781492	20	584005	F	II		IGR	opensea	IGR-opensea		rs143018370	1
cg10771186	-0.130628	0.355409	-4.39969	0.00279012	0.0128339	-2.62173	0.290095	0.420722	0.130628	7	4307819	F	II	SDK1	3'UTR	shelf	3'UTR-shelf	chr7:4303079-4305062	rs114363675;rs547924363;rs561335279;rs117619548;rs550324503;rs555559519;rs538971451	18;30;34;35;49;50;51
cg22477353	-0.168163	0.423938	-4.39964	0.00279031	0.0128347	-2.6218	0.339856	0.508019	0.168163	6	3224130	F	II		IGR	shore	IGR-shore	chr6:3224916-3225634	rs74412822;rs536113375	1;23
cg22021357	-0.194102	0.766702	-4.39962	0.00279037	0.0128349	-2.62183	0.669651	0.863753	0.194102	17	78483873	F	II		IGR	opensea	IGR-opensea		rs560548392;rs527717610	1;23
cg11887188	-0.193452	0.478785	-4.39962	0.00279039	0.0128349	-2.62184	0.38206	0.575511	0.193452	11	2801550	R	II	KCNQ1	Body	opensea	Body-opensea		rs535141465	1
cg02296708	-0.0345146	0.0820674	-4.39959	0.00279048	0.0128353	-2.62187	0.0648101	0.0993247	0.0345146	1	232278627	R	II		IGR	opensea	IGR-opensea		rs572766495;rs2183640;rs2183641	51;17;2
cg19927654	-0.0948935	0.7764	-4.39959	0.0027905	0.0128353	-2.62188	0.728953	0.823847	0.0948935	21	36740951	F	II		IGR	opensea	IGR-opensea		rs543351353;rs151148558;rs61609238	0;13;14
cg20669305	-0.139056	0.133691	-4.39954	0.00279065	0.0128359	-2.62194	0.0641635	0.203219	0.139056	10	44070200	R	I	ZNF239	TSS200	shore	TSS200-shore	chr10:44069359-44070179	rs527324384;rs545777882;rs564359273	42;26;24
cg09976981	-0.0470786	0.931616	-4.39953	0.00279069	0.012836	-2.62195	0.908077	0.955155	0.0470786	22	43564007	R	II	TTLL12	3'UTR	opensea	3'UTR-opensea		rs547810926;rs566368728;rs59813129	27;16;11
cg03662997	-0.0324493	0.894146	-4.39944	0.00279101	0.0128374	-2.62208	0.877921	0.910371	0.0324493	11	15963027	R	I		IGR	island	IGR-island	chr11:15962882-15963223	rs7946823;rs186177944;rs568659853	47;35;30
cg12484332	-0.133544	0.166051	-4.39944	0.00279101	0.0128374	-2.62208	0.0992794	0.232823	0.133544	5	1443819	F	II	SLC6A3	5'UTR	shore	5'UTR-shore	chr5:1444259-1444463	rs573947235	22
cg11049774	-0.220155	0.382406	-4.39942	0.00279107	0.0128375	-2.6221	0.272328	0.492483	0.220155	X	102469996	F	I	BEX4	TSS200	island	TSS200-island	chrX:102469940-102470419
cg01454487	-0.0285582	0.945407	-4.3994	0.00279116	0.0128379	-2.62214	0.931128	0.959686	0.0285582	15	45427577	F	I	DUOX1	Body	island	Body-island	chr15:45427296-45428206
cg23649369	-0.120707	0.36823	-4.39936	0.00279129	0.0128384	-2.62219	0.307876	0.428583	0.120707	22	27620890	F	II		IGR	opensea	IGR-opensea		rs509317;rs143223134	39;50
cg13454796	-0.142133	0.591373	-4.39936	0.0027913	0.0128384	-2.62219	0.520307	0.66244	0.142133	20	62802844	R	II	MYT1	5'UTR	opensea	5'UTR-opensea		rs138370226;rs576904391;rs191032147	32;18;1
cg07001576	-0.178063	0.460151	-4.39931	0.00279145	0.012839	-2.62225	0.37112	0.549183	0.178063	9	140209133	F	II	EXD3	Body	shore	Body-shore	chr9:140210552-140211065
cg19147608	-0.183318	0.557577	-4.39925	0.00279167	0.01284	-2.62234	0.465918	0.649236	0.183318	2	235024837	F	II		IGR	opensea	IGR-opensea		rs547404614;rs76795549	0;7
cg19975088	0.122222	0.747351	4.39923	0.00279174	0.0128402	-2.62236	0.808462	0.68624	-0.122222	5	57962980	F	II	RAB3C	Body	opensea	Body-opensea		rs571819774;rs538722333;rs554262293;rs565913158;rs536281362	8;9;10;12;44
cg26906638	-0.15228	0.212498	-4.39922	0.00279178	0.0128403	-2.62238	0.136358	0.288638	0.15228	12	41807607	R	II	PDZRN4	Body	opensea	Body-opensea		rs572511552;rs546360978	33;30
cg14289643	-0.0721754	0.925063	-4.3992	0.00279184	0.0128405	-2.6224	0.888975	0.961151	0.0721754	8	128428869	F	II	POU5F1B	1stExon	opensea	1stExon-opensea		rs182961302;rs554176727	42;51
cg24511404	0.19579	0.656061	4.39916	0.002792	0.0128412	-2.62246	0.753956	0.558166	-0.19579	1	212607111	F	II	NENF	Body	shore	Body-shore	chr1:212606105-212606844	rs186321452	5
cg16855547	0.134725	0.214971	4.39915	0.00279201	0.0128412	-2.62247	0.282334	0.147609	-0.134725	2	102004229	R	II	CREG2	TSS1500	shore	TSS1500-shore	chr2:102003277-102004187	rs572379205	48
cg04009456	-0.174847	0.384846	-4.39913	0.00279211	0.0128416	-2.62251	0.297423	0.47227	0.174847	4	25379436	R	II	ANAPC4	Body	shore	Body-shore	chr4:25378793-25379275
cg25940946	-0.169436	0.101779	-4.39912	0.00279214	0.0128416	-2.62252	0.0170617	0.186497	0.169436	22	24181263	F	I	DERL3	TSS200	island	TSS200-island	chr22:24180491-24181666
cg15077994	0.110044	0.479758	4.39908	0.00279226	0.0128421	-2.62257	0.53478	0.424736	-0.110044	1	48462558	R	I	TRABD2B	1stExon	island	1stExon-island	chr1:48462131-48462976	rs577361144	32
cg16001815	-0.140158	0.722498	-4.39907	0.0027923	0.0128422	-2.62258	0.65242	0.792577	0.140158	4	7415825	F	II	SORCS2	Body	opensea	Body-opensea		rs188588876;rs115559131;rs192010384	1;21;40
cg10683793	-0.0883776	0.576925	-4.39907	0.00279231	0.0128422	-2.62259	0.532736	0.621114	0.0883776	12	58015126	R	I	SLC26A10	Body	island	Body-island	chr12:58014708-58015697	rs532107260;rs547421053;rs117989175	49;44;6
cg24682723	-0.0843337	0.102481	-4.39903	0.00279244	0.0128427	-2.62264	0.0603146	0.144648	0.0843337	2	117519644	F	II		IGR	opensea	IGR-opensea		rs564491326;rs187863838	7;11
cg21830020	-0.117635	0.263959	-4.39901	0.00279251	0.012843	-2.62266	0.205142	0.322776	0.117635	19	8117632	F	I	CCL25	TSS200	shelf	TSS200-shelf	chr19:8115250-8115524	rs573661725;rs542333321;rs562319848	39;41;42
cg26279525	-0.093582	0.0754124	-4.39894	0.00279276	0.012844	-2.62276	0.0286214	0.122203	0.093582	19	18109484	F	II	KCNN1	3'UTR	shore	3'UTR-shore	chr19:18108894-18109272	rs138773731;rs561698573	5;27
cg09556999	-0.272904	0.549756	-4.39894	0.00279277	0.012844	-2.62276	0.413304	0.686209	0.272904	1	209393306	R	II		IGR	opensea	IGR-opensea
cg08129018	0.077247	0.0950176	4.3989	0.00279292	0.0128446	-2.62283	0.133641	0.0563942	-0.077247	6	41619549	F	II	MDFI	Body	shore	Body-shore	chr6:41620950-41621262	rs530079585;rs550158228;rs532858817	0;1;24
cg02812462	0.157624	0.488413	4.39886	0.00279306	0.0128452	-2.62288	0.567225	0.409601	-0.157624	8	122697994	F	II		IGR	opensea	IGR-opensea		rs75226927	0
cg11500467	0.244387	0.614833	4.39885	0.00279309	0.0128453	-2.62289	0.737027	0.49264	-0.244387	10	26504580	R	II	GAD2	TSS1500	island	TSS1500-island	chr10:26504383-26507434	rs565396000	20
cg12136932	-0.13524	0.836205	-4.39882	0.00279321	0.0128457	-2.62294	0.768585	0.903825	0.13524	16	10982851	F	II	CIITA	Body	opensea	Body-opensea		rs528672244;rs142773759;rs191282213;rs530778202	0;15;24;35
cg05712125	-0.227544	0.633512	-4.39881	0.00279323	0.0128457	-2.62294	0.51974	0.747284	0.227544	1	9513980	F	II		IGR	opensea	IGR-opensea
cg18544172	-0.142724	0.634671	-4.39874	0.00279347	0.0128468	-2.62304	0.563309	0.706033	0.142724	2	132723886	F	I		IGR	opensea	IGR-opensea		rs545016751;rs9989825;rs528373563;rs59816236	1;18;23;47
cg01801491	0.137	0.628233	4.39868	0.0027937	0.0128478	-2.62313	0.696733	0.559733	-0.137	2	50802513	R	II	NRXN1	Body	opensea	Body-opensea		rs535870927	40
cg15283292	0.134954	0.861803	4.39857	0.00279406	0.0128494	-2.62327	0.92928	0.794326	-0.134954	10	61982007	R	II	ANK3	Body	opensea	Body-opensea		rs560768082;rs141813813;rs150046020	37;30;2
cg19144461	-0.234198	0.632067	-4.39856	0.00279412	0.0128496	-2.62329	0.514968	0.749166	0.234198	10	60759348	F	II	LINC00844	Body	opensea	Body-opensea		rs115644100;rs1212019;rs572204459;rs542597313	2;3;16;34
cg21614686	-0.0312885	0.961417	-4.39855	0.00279416	0.0128497	-2.62331	0.945773	0.977061	0.0312885	4	86352691	F	II		IGR	opensea	IGR-opensea
cg09782097	-0.104197	0.87217	-4.39854	0.00279418	0.0128497	-2.62332	0.820071	0.924269	0.104197	5	140514711	F	II	PCDHB5	TSS200	shore	TSS200-shore	chr5:140516311-140517300	rs191939663	28
cg04655378	-0.140251	0.103102	-4.39841	0.00279463	0.0128517	-2.62349	0.0329763	0.173227	0.140251	17	47492883	F	II	PHB	TSS1500	opensea	TSS1500-opensea
cg06105614	0.211352	0.24637	4.39835	0.00279485	0.0128527	-2.62358	0.352046	0.140694	-0.211352	6	158977210	F	II	TMEM181	Body	shelf	Body-shelf	chr6:158980976-158981830	rs151196550	1
cg13580027	-0.0922619	0.409732	-4.39831	0.00279499	0.0128531	-2.62363	0.363601	0.455863	0.0922619	10	134972063	F	II		IGR	shore	IGR-shore	chr10:134973510-134974311
cg07093661	-0.0448475	0.915671	-4.39831	0.00279499	0.0128531	-2.62363	0.893247	0.938094	0.0448475	19	49434074	F	II		IGR	shelf	IGR-shelf	chr19:49436695-49437055	rs534855525;rs552742341	0;1
cg13767095	-0.0482542	0.727169	-4.3983	0.00279504	0.0128533	-2.62365	0.703042	0.751296	0.0482542	2	135726317	R	I	YSK4	Body	opensea	Body-opensea		rs191317578	30
cg17451760	-0.0778301	0.447803	-4.39828	0.00279509	0.0128534	-2.62367	0.408888	0.486718	0.0778301	11	65327156	R	II	LTBP3	TSS1500	shore	TSS1500-shore	chr11:65325081-65326209
cg17494564	-0.0748305	0.589077	-4.39827	0.00279511	0.0128534	-2.62368	0.551662	0.626492	0.0748305	13	45978596	R	II	SLC25A30	Body	opensea	Body-opensea		rs570514291;rs74481952;rs190633055	37;19;1
cg18875156	0.226232	0.326931	4.39827	0.00279511	0.0128534	-2.62368	0.440047	0.213815	-0.226232	10	30864841	R	II		IGR	opensea	IGR-opensea		rs185439749;rs538386972	37;20
cg24526441	-0.0253858	0.961773	-4.39827	0.00279512	0.0128534	-2.62368	0.94908	0.974466	0.0253858	2	231528350	F	II		IGR	opensea	IGR-opensea		rs185343237	27
cg10057801	-0.105276	0.557749	-4.39826	0.00279517	0.0128535	-2.6237	0.505111	0.610387	0.105276	12	50132024	F	II		IGR	shelf	IGR-shelf	chr12:50135029-50136043
cg23599771	-0.153551	0.782002	-4.39824	0.00279524	0.0128538	-2.62373	0.705226	0.858777	0.153551	1	190444825	R	II	FAM5C	5'UTR	opensea	5'UTR-opensea
cg18315925	0.0801035	0.890509	4.39819	0.00279542	0.0128545	-2.6238	0.930561	0.850458	-0.0801035	19	10278994	R	II	DNMT1	ExonBnd	opensea	ExonBnd-opensea		rs559976729;rs374918871;rs548974261;rs150856474	45;43;17;2
cg06271190	-0.12025	0.821073	-4.39816	0.00279551	0.0128549	-2.62383	0.760948	0.881198	0.12025	17	53800041	F	II	TMEM100	5'UTR	opensea	5'UTR-opensea		rs150774174	49
cg02582320	0.051838	0.83962	4.39816	0.00279552	0.0128549	-2.62384	0.865539	0.813701	-0.051838	7	137646295	R	II	CREB3L2	Body	opensea	Body-opensea		rs535607967;rs559276535	46;4
cg00216138	-0.188969	0.854958	-4.39813	0.00279562	0.0128553	-2.62388	0.760473	0.949442	0.188969	15	37171175	R	II	LOC145845	Body	shore	Body-shore	chr15:37172473-37173018	rs115566838;rs73387587	34;32
cg13648417	-0.0589631	0.920159	-4.39811	0.00279568	0.0128554	-2.6239	0.890678	0.949641	0.0589631	14	89879471	F	II	FOXN3	5'UTR	shelf	5'UTR-shelf	chr14:89882421-89884278	rs557242489	0
cg25714963	0.182131	0.24956	4.39811	0.00279568	0.0128554	-2.6239	0.340625	0.158494	-0.182131	17	53193979	R	II	STXBP4	Body	opensea	Body-opensea		rs190608855;rs8064937	45;16
cg03901002	-0.0847491	0.0709642	-4.39811	0.00279569	0.0128554	-2.62391	0.0285897	0.113339	0.0847491	8	40746055	F	II	ZMAT4	5'UTR	opensea	5'UTR-opensea		rs116957037;rs559360872	1;18
cg26210191	-0.0833695	0.825901	-4.39809	0.00279575	0.0128556	-2.62393	0.784216	0.867586	0.0833695	1	110161760	F	II	AMPD2	TSS1500	shore	TSS1500-shore	chr1:110162464-110162716	rs113719631	18
cg01212778	-0.194923	0.421897	-4.39807	0.00279583	0.0128558	-2.62396	0.324436	0.519359	0.194923	12	88769824	F	II		IGR	opensea	IGR-opensea		rs529144621	6
cg07369881	-0.155903	0.297051	-4.39804	0.00279595	0.0128563	-2.624	0.219099	0.375002	0.155903	11	1462006	F	II	BRSK2	ExonBnd	shelf	ExonBnd-shelf	chr11:1464295-1464899	rs76833658;rs201575766;rs375959007;rs367680175;rs201092064	0;1;30;42;51
