## Supplementary Table S2 for "Development of Paclitaxel Resistance in Triple-Negative Breast Cancer Is Associated with Extensive DNA Methylation Changes That Are Partially Reversed by Decitabine" (part 33 of 93)

### Sheet: EPIC_MDA-MB-231_pacR_vs_parent (continued)
	logFC	AveExpr	t	P.Value	adj.P.Val	B	parent_vehicle_AVG	pacR_vehicle_AVG	deltaBeta	CHR	MAPINFO	Strand	Type	gene	feature	cgi	feat.cgi	UCSC_Islands_Name	SNP_ID	SNP_DISTANCE
cg05166499	0.0970123	0.272829	4.39801	0.00279604	0.0128567	-2.62404	0.321335	0.224323	-0.0970123	8	133493008	R	I	KCNQ3	TSS200	island	TSS200-island	chr8:133492398-133493586
cg22933282	-0.0834516	0.56497	-4.39795	0.00279627	0.0128576	-2.62413	0.523244	0.606696	0.0834516	20	42018631	F	II		IGR	opensea	IGR-opensea
cg25931836	-0.177418	0.738004	-4.39793	0.00279633	0.0128579	-2.62415	0.649295	0.826713	0.177418	12	16084863	R	II	DERA	Body	opensea	Body-opensea		rs530351507;rs553132022;rs116266610	6;2;1
cg06787924	-0.148637	0.824563	-4.39789	0.00279647	0.0128584	-2.62421	0.750245	0.898882	0.148637	6	32290491	F	II	C6orf10	Body	opensea	Body-opensea		rs563016794;rs530442365	11;44
cg05444201	-0.217856	0.335918	-4.39789	0.00279648	0.0128584	-2.62421	0.22699	0.444845	0.217856	7	84510315	R	II		IGR	opensea	IGR-opensea		rs534897688;rs553328700	51;1
cg07419894	-0.0525668	0.909642	-4.39784	0.00279664	0.0128591	-2.62428	0.883358	0.935925	0.0525668	16	57179504	F	II	CPNE2	Body	opensea	Body-opensea
cg14611049	-0.0647575	0.893027	-4.39777	0.00279688	0.0128601	-2.62437	0.860648	0.925406	0.0647575	1	240457495	R	II	FMN2	Body	opensea	Body-opensea		rs544114058;rs73122339	19;2
cg08723037	0.144422	0.358585	4.39776	0.00279692	0.0128602	-2.62438	0.430796	0.286374	-0.144422	9	137965900	R	II	OLFM1	TSS1500	shore	TSS1500-shore	chr9:137967110-137967727
cg04446786	-0.110723	0.233353	-4.39771	0.0027971	0.012861	-2.62445	0.177991	0.288714	0.110723	8	143991594	R	II		IGR	opensea	IGR-opensea		rs565680917	11
cg20364820	-0.174502	0.368394	-4.39771	0.00279711	0.012861	-2.62446	0.281144	0.455645	0.174502	3	160867605	F	II		IGR	opensea	IGR-opensea
cg06484397	0.0782755	0.10424	4.39769	0.00279718	0.0128612	-2.62448	0.143378	0.0651025	-0.0782755	9	36137132	F	II	GLIPR2	Body	island	Body-island	chr9:36136188-36137229
cg19926852	-0.0999304	0.0852039	-4.39765	0.00279731	0.0128617	-2.62453	0.0352388	0.135169	0.0999304	6	168870030	R	II	SMOC2	Body	opensea	Body-opensea
cg14997451	-0.140071	0.413584	-4.39764	0.00279735	0.0128618	-2.62455	0.343549	0.48362	0.140071	2	69943748	R	II		IGR	opensea	IGR-opensea		rs537758072;rs557408829;rs540503889;rs187080530	26;19;8;4
cg25025295	-0.159299	0.384905	-4.39763	0.00279739	0.0128619	-2.62457	0.305256	0.464555	0.159299	12	121968634	R	II	KDM2B	Body	opensea	Body-opensea
cg06324597	-0.171629	0.188241	-4.39761	0.00279745	0.0128622	-2.62459	0.102426	0.274056	0.171629	8	22550040	F	I	EGR3	Body	island	Body-island	chr8:22547486-22553427	rs532349888;rs545376993	8;21
cg21455519	-0.109017	0.775468	-4.3976	0.00279749	0.0128623	-2.6246	0.720959	0.829976	0.109017	11	128628960	R	II	FLI1	Body	opensea	Body-opensea		rs631647;rs11221460	27;1
cg14956679	0.117688	0.251436	4.39757	0.00279761	0.0128627	-2.62465	0.31028	0.192592	-0.117688	4	129725283	R	II		IGR	opensea	IGR-opensea		rs561911344;rs529333203	2;1
cg02176460	-0.146828	0.588397	-4.39756	0.00279761	0.0128627	-2.62465	0.514983	0.661811	0.146828	17	78143797	R	II	CARD14	Body	opensea	Body-opensea		rs566059255;rs147818622	18;2
cg14167389	0.141461	0.112627	4.39754	0.00279771	0.0128631	-2.62469	0.183357	0.0418965	-0.141461	1	32708250	F	II	MTMR9L	TSS1500	shore	TSS1500-shore	chr1:32705524-32707141	rs77998113	27
cg10759274	0.152753	0.238489	4.39753	0.00279773	0.0128631	-2.6247	0.314866	0.162113	-0.152753	10	1602944	F	II	ADARB2	Body	opensea	Body-opensea
cg13976356	-0.222892	0.667475	-4.39752	0.00279775	0.0128631	-2.62471	0.556029	0.778921	0.222892	7	150872035	F	II		IGR	island	IGR-island	chr7:150870831-150872036
cg24311693	-0.107798	0.099947	-4.3975	0.00279786	0.0128635	-2.62475	0.0460481	0.153846	0.107798	6	33147578	F	II	COL11A2	Body	opensea	Body-opensea		rs144862714;rs3129201	1;11
cg23580639	0.114288	0.592589	4.39748	0.00279791	0.0128637	-2.62477	0.649733	0.535445	-0.114288	17	35630524	R	II	ACACA	Body	opensea	Body-opensea
cg17463564	-0.185981	0.584556	-4.39748	0.00279792	0.0128637	-2.62477	0.491566	0.677547	0.185981	10	384587	R	II	DIP2C	Body	shelf	Body-shelf	chr10:387294-387544	rs567398536;rs529118067;rs550878509	47;30;1
cg17142432	0.144522	0.740825	4.3974	0.00279817	0.0128648	-2.62487	0.813086	0.668564	-0.144522	11	70559104	R	I	SHANK2	Body	opensea	Body-opensea		rs532922580;rs554209943	14;1
cg16445098	-0.0329148	0.939531	-4.39738	0.00279826	0.0128651	-2.6249	0.923074	0.955989	0.0329148	12	18857667	F	II	PLCZ1	Body	opensea	Body-opensea		rs183500828;rs559866009;rs74742829	0;22;33
cg21286270	0.0829904	0.131989	4.39736	0.00279832	0.0128653	-2.62493	0.173484	0.0904933	-0.0829904	4	4407318	R	II	NSG1	Body	opensea	Body-opensea		rs531696020;rs113935604;rs568310019;rs527880488	45;30;24;2
cg17895623	-0.0368085	0.844078	-4.39731	0.00279849	0.012866	-2.625	0.825674	0.862482	0.0368085	1	205218014	F	II	TMCC2	Body	opensea	Body-opensea		rs576615876	8
cg26645084	-0.20516	0.320603	-4.3973	0.00279855	0.0128662	-2.62502	0.218023	0.423183	0.20516	9	132209946	R	II		IGR	opensea	IGR-opensea		rs550350859;rs564196929	20;1
cg18867605	-0.13192	0.341431	-4.39729	0.00279857	0.0128662	-2.62502	0.275471	0.407391	0.13192	2	8168084	F	I		IGR	island	IGR-island	chr2:8168022-8168286	rs556774654;rs11684291;rs545577483;rs565376110;rs572153155;rs541102377;rs560983412;rs529674514	0;4;7;9;10;24;32;34
cg18974766	-0.0918243	0.930334	-4.39726	0.00279867	0.0128666	-2.62506	0.884422	0.976246	0.0918243	6	36775640	F	II	CPNE5	Body	opensea	Body-opensea		rs558083281;rs546700647	20;48
cg00871560	-0.24106	0.219058	-4.39726	0.00279868	0.0128666	-2.62507	0.0985278	0.339588	0.24106	3	132756721	F	II	TMEM108	TSS1500	shore	TSS1500-shore	chr3:132756985-132757895	rs542968342;rs186753882	11;29
cg04964845	-0.0919232	0.450395	-4.39725	0.0027987	0.0128666	-2.62508	0.404433	0.496356	0.0919232	14	60761524	F	II	PPM1A	3'UTR	opensea	3'UTR-opensea		rs541702414	17
cg11738098	-0.146109	0.793885	-4.39723	0.00279878	0.0128669	-2.62511	0.72083	0.866939	0.146109	4	69782248	R	II		IGR	opensea	IGR-opensea		rs575432005;rs184959028;rs373558673	37;36;29
cg09006292	0.0822429	0.397767	4.39717	0.00279901	0.0128679	-2.6252	0.438888	0.356645	-0.0822429	3	64049408	R	II		IGR	opensea	IGR-opensea		rs56237630	35
cg18735810	-0.239153	0.666787	-4.39715	0.00279906	0.0128681	-2.62522	0.54721	0.786363	0.239153	5	50260204	F	II		IGR	opensea	IGR-opensea
cg14718701	-0.085001	0.855298	-4.39715	0.00279909	0.0128681	-2.62523	0.812797	0.897798	0.085001	6	6008218	R	II	NRN1	TSS1500	shore	TSS1500-shore	chr6:6007387-6007797	rs541685847	26
cg26204059	-0.0254958	0.0290153	-4.39709	0.00279927	0.0128688	-2.6253	0.0162674	0.0417632	0.0254958	10	5708728	F	I	ASB13	TSS200	island	TSS200-island	chr10:5707980-5708798	rs559677036;rs185648603	5;33
cg06289182	-0.161193	0.102333	-4.39709	0.00279929	0.0128688	-2.62531	0.0217366	0.18293	0.161193	10	133485190	R	II		IGR	opensea	IGR-opensea		rs558033155;rs577817427	34;1
cg15232248	-0.0630343	0.0505752	-4.39709	0.0027993	0.0128688	-2.62531	0.019058	0.0820923	0.0630343	20	1914286	F	II	SIRPA	Body	shelf	Body-shelf	chr20:1918077-1918278
cg11931251	-0.113383	0.442222	-4.39708	0.00279931	0.0128688	-2.62531	0.38553	0.498913	0.113383	12	113903890	R	II	LHX5	Body	island	Body-island	chr12:113900750-113906442	rs533863383	23
cg24476595	-0.0412905	0.946499	-4.39707	0.00279936	0.012869	-2.62533	0.925853	0.967144	0.0412905	6	138838911	R	II	NHSL1	Body	opensea	Body-opensea		rs540510402;rs188047050	37;2
cg25211200	-0.160141	0.714913	-4.39702	0.00279954	0.0128697	-2.6254	0.634843	0.794984	0.160141	11	10674798	F	II	MRVI1	TSS1500	opensea	TSS1500-opensea		rs189284609	0
cg14074241	0.21718	0.21159	4.39698	0.00279968	0.0128703	-2.62546	0.32018	0.103	-0.21718	5	158212581	F	II	EBF1	Body	opensea	Body-opensea		rs566143532;rs73816060;rs551547903;rs6893851	20;22;33;40
cg15228774	-0.202931	0.708048	-4.39696	0.00279974	0.0128705	-2.62548	0.606583	0.809514	0.202931	16	1206392	R	II	CACNA1H	Body	shore	Body-shore	chr16:1208357-1208721	rs535929810;rs576771005	6;1
cg11164522	-0.232825	0.163531	-4.39689	0.00279997	0.0128715	-2.62557	0.0471189	0.279944	0.232825	1	38884508	F	II		IGR	opensea	IGR-opensea		rs72667573;rs4290027;rs145662596;rs138203426	0;21;39;40
cg01272182	-0.165225	0.662826	-4.39688	0.00280001	0.0128716	-2.62558	0.580213	0.745438	0.165225	3	48408202	R	II		IGR	opensea	IGR-opensea		rs546403940	1
cg04751133	-0.243434	0.247414	-4.39686	0.00280009	0.0128719	-2.62562	0.125697	0.369131	0.243434	5	170846273	R	II	FGF18	TSS1500	island	TSS1500-island	chr5:170845760-170848124	rs535360565;rs549215202	37;3
cg22056480	-0.142496	0.854159	-4.39683	0.00280019	0.0128723	-2.62565	0.782911	0.925407	0.142496	12	20704804	R	II	PDE3A	Body	island	Body-island	chr12:20704525-20706004	rs576756979;rs545432415	31;2
cg19912309	-0.14652	0.108252	-4.39678	0.00280037	0.0128731	-2.62573	0.034992	0.181512	0.14652	6	170467967	F	II		IGR	opensea	IGR-opensea		rs527515508;rs542335548	17;46
cg05644223	0.150338	0.506284	4.39673	0.00280055	0.0128738	-2.62579	0.581453	0.431115	-0.150338	21	36412119	R	II	C21orf96	TSS1500	opensea	TSS1500-opensea		rs115789094	29
cg24696500	-0.141995	0.44486	-4.39671	0.00280064	0.0128742	-2.62583	0.373862	0.515857	0.141995	5	191492	F	II	LRRC14B	TSS200	shore	TSS200-shore	chr5:191792-192544	rs561972839	9
cg25783047	-0.155943	0.765981	-4.39669	0.00280071	0.0128744	-2.62586	0.688009	0.843952	0.155943	14	20903964	R	II	KLHL33	TSS200	shore	TSS200-shore	chr14:20903395-20903720
cg03061888	-0.032462	0.0418028	-4.39668	0.00280072	0.0128744	-2.62586	0.0255719	0.0580338	0.032462	15	74600834	R	II	CCDC33	Body	opensea	Body-opensea		rs552607183;rs74023470;rs183167608	51;21;1
cg22430565	-0.156941	0.415256	-4.39667	0.00280075	0.0128744	-2.62587	0.336786	0.493727	0.156941	1	178482328	F	II	C1orf49	1stExon	opensea	1stExon-opensea		rs540476459	38
cg22336573	-0.0325067	0.0361082	-4.39664	0.00280087	0.0128749	-2.62592	0.0198549	0.0523616	0.0325067	20	19434607	R	II	SLC24A3	Body	opensea	Body-opensea		rs188236244;rs181416503	41;2
cg15671460	-0.187102	0.114255	-4.39664	0.00280088	0.0128749	-2.62592	0.0207043	0.207806	0.187102	2	8851072	R	II		IGR	opensea	IGR-opensea
cg06915844	-0.220048	0.595053	-4.39661	0.00280099	0.0128753	-2.62597	0.485029	0.705078	0.220048	15	78552643	F	II		IGR	shelf	IGR-shelf	chr15:78556405-78557542	rs139579151;rs541206672	1;48
cg04176141	0.121481	0.594773	4.3966	0.00280102	0.0128754	-2.62598	0.655514	0.534032	-0.121481	12	121366732	R	II		IGR	opensea	IGR-opensea		rs566124101	2
cg15530560	0.0780018	0.627493	4.39654	0.00280124	0.0128763	-2.62606	0.666494	0.588492	-0.0780018	19	851290	R	II	ELANE	TSS1500	shore	TSS1500-shore	chr19:852855-853495	rs527295208;rs184142749;rs570554988;rs71335274	36;33;21;1
cg21842821	0.0897651	0.43268	4.3965	0.00280136	0.0128768	-2.62611	0.477563	0.387798	-0.0897651	8	141468721	R	II	TRAPPC9	TSS1500	shore	TSS1500-shore	chr8:141467218-141467927
cg03769809	0.0555072	0.0722702	4.39647	0.00280149	0.0128773	-2.62616	0.100024	0.0445166	-0.0555072	5	151020337	R	II		IGR	opensea	IGR-opensea		rs11959960;rs535066500;rs141315599	18;5;2
cg16445268	-0.0816271	0.877189	-4.39646	0.0028015	0.0128773	-2.62616	0.836376	0.918003	0.0816271	10	94835624	F	II	CYP26A1	Body	shore	Body-shore	chr10:94833272-94835256	rs74435030;rs142962735	7;8
cg13346235	-0.162511	0.832127	-4.39639	0.00280174	0.0128784	-2.62626	0.750872	0.913383	0.162511	9	37040786	R	II		IGR	shelf	IGR-shelf	chr9:37034135-37038341	rs560954858;rs529518789	35;28
cg14559709	-0.0833594	0.719099	-4.39634	0.00280192	0.0128791	-2.62633	0.67742	0.760779	0.0833594	1	234785604	R	II	LOC101927787	Body	opensea	Body-opensea		rs554747379;rs573025793;rs540421181;rs558738214;rs149922108	51;32;8;2;1
cg08067312	0.165865	0.833765	4.39628	0.00280214	0.01288	-2.62641	0.916698	0.750833	-0.165865	9	38419301	R	II	IGFBPL1	Body	opensea	Body-opensea		rs151162029;rs546643561	27;20
cg24505687	-0.0923844	0.222335	-4.39625	0.00280226	0.0128805	-2.62646	0.176143	0.268528	0.0923844	6	33548425	R	II	BAK1	TSS1500	opensea	TSS1500-opensea		rs570939691;rs5745568	43;33
cg16132151	-0.117015	0.848122	-4.39623	0.00280232	0.0128807	-2.62648	0.789614	0.906629	0.117015	10	89263949	F	II	MINPP1	TSS1500	shore	TSS1500-shore	chr10:89264370-89265371	rs577896348	1
cg22687069	-0.278406	0.687496	-4.39622	0.00280235	0.0128808	-2.62649	0.548293	0.826699	0.278406	2	113409451	R	II	SLC20A1	Body	opensea	Body-opensea		rs551716223	2
cg21885838	-0.159414	0.570594	-4.39622	0.00280237	0.0128808	-2.6265	0.490887	0.650301	0.159414	1	42922927	F	II	PPCS	5'UTR	shore	5'UTR-shore	chr1:42921716-42922575	rs200337358;rs115737664	1;19
cg18689434	0.0725967	0.0766942	4.3962	0.00280241	0.0128809	-2.62652	0.112993	0.0403959	-0.0725967	18	24209599	F	II	KCTD1	Body	opensea	Body-opensea		rs528917390;rs192718284	0;45
cg26648233	0.161646	0.731046	4.39619	0.00280245	0.012881	-2.62653	0.811869	0.650223	-0.161646	10	134741907	F	II		IGR	shore	IGR-shore	chr10:134740801-134741033	rs570687019	48
cg12529832	0.1489	0.811608	4.39618	0.00280248	0.0128811	-2.62655	0.886058	0.737158	-0.1489	10	75580088	F	II	CAMK2G	Body	opensea	Body-opensea		rs148549031	34
cg21760006	-0.251206	0.580661	-4.39617	0.00280253	0.0128813	-2.62657	0.455058	0.706264	0.251206	5	119214672	F	II		IGR	opensea	IGR-opensea		rs541640248;rs561309934;rs575120381;rs146911016;rs115829312	0;1;26;41;47
cg03728457	-0.0402377	0.914656	-4.39615	0.00280262	0.0128816	-2.6266	0.894537	0.934775	0.0402377	15	74619595	R	I	CCDC33	Body	opensea	Body-opensea		rs192204381;rs577552856	46;1
cg15087803	-0.0604303	0.941152	-4.39612	0.00280271	0.0128819	-2.62663	0.910937	0.971368	0.0604303	3	86934063	F	II		IGR	opensea	IGR-opensea		rs535383484;rs553715323;rs12631410	0;21;26
cg19478478	0.219437	0.788324	4.39607	0.00280287	0.0128826	-2.6267	0.898043	0.678606	-0.219437	6	123957927	R	II	TRDN	1stExon	opensea	1stExon-opensea
cg21744543	0.159022	0.735324	4.39607	0.00280289	0.0128826	-2.6267	0.814834	0.655813	-0.159022	4	48105330	R	II	TXK	Body	opensea	Body-opensea		rs532399747	6
cg17387947	-0.126015	0.723548	-4.39606	0.00280292	0.0128827	-2.62672	0.66054	0.786555	0.126015	7	80552538	R	II		IGR	shelf	IGR-shelf	chr7:80548306-80548726	rs181838964;rs144217724	49;23
cg12600163	-0.150674	0.119005	-4.39604	0.00280298	0.0128829	-2.62674	0.0436681	0.194342	0.150674	20	19998460	R	I	NAA20	Body	island	Body-island	chr20:19997704-19998559
cg01555151	0.160723	0.773188	4.39603	0.00280302	0.012883	-2.62675	0.85355	0.692827	-0.160723	14	80679979	F	II	DIO2	TSS1500	opensea	TSS1500-opensea		rs190013770;rs367647511	0;23
cg02629794	0.256784	0.27704	4.3959	0.00280349	0.0128851	-2.62694	0.405432	0.148648	-0.256784	11	134211314	R	II	GLB1L2	Body	shore	Body-shore	chr11:134211759-134212611	rs113782233;rs1258851	39;16
cg08931647	-0.197367	0.607019	-4.39585	0.00280367	0.0128859	-2.62701	0.508335	0.705702	0.197367	16	832963	F	I	MSLNL	TSS200	island	TSS200-island	chr16:832827-833042	rs535100848;rs556646943;rs77055755	24;28;47
cg11955878	0.122341	0.159239	4.39567	0.00280431	0.0128887	-2.62726	0.22041	0.0980685	-0.122341	4	165898967	R	II	TRIM61	TSS200	opensea	TSS200-opensea
cg05337019	0.194969	0.527923	4.39566	0.00280434	0.0128888	-2.62727	0.625408	0.430439	-0.194969	1	16062361	R	II	SLC25A34	TSS1500	shelf	TSS1500-shelf	chr1:16058297-16058505	rs140041853;rs116041465	38;2
cg07791142	-0.0756389	0.202132	-4.39552	0.00280483	0.012891	-2.62746	0.164312	0.239951	0.0756389	1	233210975	R	II	PCNXL2	Body	opensea	Body-opensea		rs571085312	1
cg01407861	-0.119509	0.350517	-4.39544	0.0028051	0.0128921	-2.62756	0.290762	0.410271	0.119509	11	12307496	R	II	MICALCL	TSS1500	opensea	TSS1500-opensea		rs140729691;rs35359499	47;25
cg24987667	0.0800778	0.636249	4.39534	0.00280546	0.0128937	-2.6277	0.676288	0.59621	-0.0800778	4	8518709	R	II		IGR	opensea	IGR-opensea		rs568835502;rs142286018;rs557862350	39;8;2
cg01904770	-0.129197	0.174009	-4.39532	0.00280555	0.0128941	-2.62774	0.10941	0.238607	0.129197	22	48205552	R	II	LOC284930	Body	opensea	Body-opensea		rs530220736;rs189143375;rs73176728	48;37;14
cg01943632	-0.132548	0.887698	-4.3953	0.0028056	0.0128942	-2.62776	0.821424	0.953972	0.132548	11	118764337	R	II	CXCR5	5'UTR	opensea	5'UTR-opensea		rs11574669;rs113228002;rs146150938	41;25;8
cg15824108	-0.112495	0.329964	-4.39517	0.00280606	0.0128962	-2.62793	0.273716	0.386212	0.112495	13	81850309	F	II		IGR	opensea	IGR-opensea		rs191522277;rs184858151	0;18
cg09731996	-0.210648	0.285522	-4.39515	0.00280612	0.0128965	-2.62796	0.180198	0.390846	0.210648	5	3599090	R	II	IRX1	Body	island	Body-island	chr5:3594467-3603054	rs569400966	15
cg12071799	0.110833	0.796987	4.39509	0.00280636	0.0128975	-2.62805	0.852404	0.74157	-0.110833	5	50155920	F	II		IGR	opensea	IGR-opensea		rs185728735;rs140501002;rs552371248;rs530829211;rs531061011;rs190590470	3;10;27;28;35;47
cg17001328	-0.0320321	0.0462074	-4.39505	0.00280648	0.0128979	-2.6281	0.0301914	0.0622234	0.0320321	19	2495886	R	II		IGR	shore	IGR-shore	chr19:2494095-2495214	rs532819068;rs555328782	33;1
cg22559801	0.224368	0.507797	4.39505	0.0028065	0.012898	-2.62811	0.619981	0.395613	-0.224368	6	107248652	F	II		IGR	opensea	IGR-opensea		rs112250065;rs557390801	1;20
cg20614214	-0.0871694	0.873053	-4.39502	0.0028066	0.0128984	-2.62815	0.829468	0.916638	0.0871694	17	4481837	R	I		IGR	opensea	IGR-opensea		rs553260125;rs572722854;rs536518063;rs554594222;rs572976642	45;41;26;21;20
cg09103598	-0.278502	0.292649	-4.39501	0.00280663	0.0128985	-2.62816	0.153398	0.4319	0.278502	6	94509563	F	II		IGR	opensea	IGR-opensea		rs149112624	45
cg19600023	-0.029912	0.0278478	-4.39499	0.0028067	0.0128987	-2.62818	0.0128918	0.0428038	0.029912	6	150525304	R	II	PPP1R14C	Body	opensea	Body-opensea		rs564564946;rs533575033;rs2281438	51;48;46
cg17386786	0.15418	0.24903	4.39495	0.00280684	0.0128993	-2.62824	0.32612	0.17194	-0.15418	3	108537559	R	II		IGR	opensea	IGR-opensea		rs544064761;rs563781582;rs532538547	46;29;23
cg22973003	-0.187494	0.584723	-4.39493	0.00280691	0.0128995	-2.62827	0.490976	0.67847	0.187494	12	133005676	F	II		IGR	opensea	IGR-opensea		rs113134565;rs28687264;rs549105933;rs1573876	14;18;19;42
cg16123090	-0.0968588	0.0887579	-4.39489	0.00280704	0.0129	-2.62832	0.0403286	0.137187	0.0968588	2	3699210	F	II		IGR	island	IGR-island	chr2:3699125-3699465
cg18504632	0.136333	0.732407	4.39489	0.00280704	0.0129	-2.62832	0.800574	0.664241	-0.136333	3	71732622	F	II	EIF4E3	3'UTR	opensea	3'UTR-opensea
cg14415914	-0.0569227	0.923667	-4.39487	0.00280713	0.0129003	-2.62835	0.895206	0.952129	0.0569227	22	36537273	R	II	APOL3	Body	opensea	Body-opensea		rs184893370;rs371651960	38;1
cg22932628	-0.118339	0.567755	-4.39484	0.00280723	0.0129007	-2.62839	0.508585	0.626924	0.118339	15	81080422	F	II	KIAA1199	5'UTR	opensea	5'UTR-opensea		rs553695063;rs566909807	1;3
cg00480269	0.230727	0.759312	4.39481	0.00280735	0.0129012	-2.62844	0.874675	0.643949	-0.230727	4	25192236	F	II	SEPSECS-AS1	Body	opensea	Body-opensea		rs562262708;rs150277313;rs186088298	4;29;39
cg05140650	-0.104042	0.852239	-4.39473	0.00280762	0.0129023	-2.62854	0.800218	0.90426	0.104042	10	111966033	F	II	MXI1	TSS1500	shore	TSS1500-shore	chr10:111967428-111970723	rs566859301;rs181901089	4;36
cg19531475	-0.146409	0.782679	-4.39473	0.00280763	0.0129023	-2.62854	0.709475	0.855884	0.146409	13	24472454	F	II	C1QTNF9B	TSS1500	opensea	TSS1500-opensea
cg11121606	-0.0662077	0.94293	-4.3947	0.00280772	0.0129026	-2.62858	0.909826	0.976034	0.0662077	2	75572740	F	II		IGR	opensea	IGR-opensea		rs114575706;rs141372713;rs563086255;rs533599996;rs60461339;rs144673545	2;20;22;40;43;49
cg12599483	-0.0795354	0.905179	-4.3947	0.00280773	0.0129026	-2.62858	0.865412	0.944947	0.0795354	6	149398436	F	II		IGR	opensea	IGR-opensea		rs559108707;rs77220777;rs541529865	16;39;41
cg13473918	0.183697	0.631518	4.3947	0.00280774	0.0129026	-2.62859	0.723367	0.539669	-0.183697	9	71183598	R	II		IGR	opensea	IGR-opensea		rs552556490	2
cg27005190	-0.115613	0.905367	-4.39468	0.00280779	0.0129028	-2.62861	0.847561	0.963174	0.115613	2	88995263	F	II	RPIA	Body	shelf	Body-shelf	chr2:88990969-88991587	rs189576244;rs371065343	0;1
cg05408317	-0.101507	0.879932	-4.39456	0.00280823	0.0129047	-2.62878	0.829178	0.930685	0.101507	6	31765634	F	II	LSM2	Body	shore	Body-shore	chr6:31763240-31763905
cg02318784	-0.0815864	0.764039	-4.39455	0.00280825	0.0129047	-2.62878	0.723246	0.804832	0.0815864	15	27213174	F	II		IGR	island	IGR-island	chr15:27212902-27213396	rs139329914;rs564024556	3;23
cg26463289	0.185269	0.659631	4.39448	0.00280851	0.0129059	-2.62889	0.752266	0.566997	-0.185269	13	111051754	F	II	COL4A2	Body	opensea	Body-opensea		rs574931985;rs535910874	1;14
cg13544745	-0.0468864	0.931591	-4.39443	0.00280868	0.0129066	-2.62895	0.908147	0.955034	0.0468864	12	122636911	R	II		IGR	opensea	IGR-opensea		rs2137200;rs184789174;rs529650964;rs187975377;rs566806275;rs145359106;rs147998732	36;35;34;29;26;16;15
cg20145426	-0.125001	0.792133	-4.39435	0.00280898	0.0129079	-2.62907	0.729633	0.854634	0.125001	1	30179925	R	I		IGR	opensea	IGR-opensea		rs529359646	22
cg03611057	-0.0289896	0.918823	-4.39433	0.00280906	0.0129081	-2.6291	0.904329	0.933318	0.0289896	7	157703425	F	I	PTPRN2	Body	shore	Body-shore	chr7:157702996-157703285	rs372146994	24
cg18347903	-0.108142	0.739353	-4.39431	0.0028091	0.0129083	-2.62912	0.685282	0.793424	0.108142	2	427580	F	II		IGR	island	IGR-island	chr2:426472-427581	rs559667061	26
cg10056706	0.102621	0.812385	4.39422	0.00280942	0.0129097	-2.62924	0.863695	0.761074	-0.102621	12	122151982	R	I	TMEM120B	Body	shore	Body-shore	chr12:122150513-122151091	rs546843292	24
cg18578954	0.0912824	0.247916	4.39416	0.00280963	0.0129105	-2.62932	0.293557	0.202275	-0.0912824	6	28887247	F	II	TRIM27	Body	shelf	Body-shelf	chr6:28890951-28892013	rs540372060	38
cg08973233	-0.176916	0.377962	-4.39415	0.00280969	0.0129108	-2.62935	0.289504	0.46642	0.176916	3	37754647	R	II	ITGA9	Body	opensea	Body-opensea
cg22910779	-0.120403	0.554763	-4.39413	0.00280976	0.012911	-2.62937	0.494562	0.614965	0.120403	14	52315003	R	II		IGR	opensea	IGR-opensea		rs181884399;rs577748790;rs543288713;rs563210993	30;26;2;1
cg11605100	-0.078118	0.25416	-4.39411	0.00280981	0.0129112	-2.62939	0.215101	0.293219	0.078118	1	221098640	F	II		IGR	opensea	IGR-opensea		rs529179844;rs548941427	18;19
cg26298814	0.1266	0.298541	4.39408	0.00280991	0.0129115	-2.62943	0.361841	0.235241	-0.1266	3	33259889	R	II	SUSD5	Body	shore	Body-shore	chr3:33259919-33260763	rs561191921;rs75240688	13;1
cg15874981	0.0335687	0.0481193	4.39408	0.00280992	0.0129115	-2.62943	0.0649036	0.031335	-0.0335687	10	28543765	F	II	MPP7	5'UTR	opensea	5'UTR-opensea		rs552935594;rs559455358	1;41
cg10581129	0.239053	0.797895	4.39407	0.00280997	0.0129117	-2.62945	0.917421	0.678368	-0.239053	13	30799702	R	II	KATNAL1	Body	opensea	Body-opensea		rs530927247;rs570973788;rs570515224;rs539438305	37;12;2;1
cg02963206	-0.209512	0.715571	-4.39399	0.00281023	0.0129128	-2.62955	0.610815	0.820327	0.209512	19	44457959	R	II	ZNF221	5'UTR	shelf	5'UTR-shelf	chr19:44455311-44455732	rs78527112;rs373850981	20;12
cg13613173	-0.125485	0.183946	-4.39396	0.00281034	0.0129132	-2.6296	0.121204	0.246689	0.125485	7	56409515	F	II		IGR	opensea	IGR-opensea		rs535705975;rs189174664;rs572264449	0;9;13
cg17498611	0.0480383	0.412254	4.39396	0.00281035	0.0129132	-2.6296	0.436273	0.388235	-0.0480383	8	143696484	R	II	ARC	TSS1500	shore	TSS1500-shore	chr8:143694430-143696166
cg08922540	-0.0395226	0.834286	-4.39394	0.00281044	0.0129135	-2.62963	0.814525	0.854047	0.0395226	3	39178638	F	II	MIR6822	TSS1500	opensea	TSS1500-opensea		rs368297598;rs372003036	1;12
cg22174399	-0.0958221	0.885347	-4.39393	0.00281044	0.0129135	-2.62964	0.837436	0.933258	0.0958221	3	136265122	F	II	STAG1	Body	opensea	Body-opensea		rs145595664;rs2623099;rs553608838;rs76221525	10;12;28;35
cg21678310	-0.204886	0.529949	-4.39389	0.00281059	0.0129141	-2.62969	0.427505	0.632392	0.204886	6	32380937	R	II		IGR	opensea	IGR-opensea		rs9469108;rs9357141;rs9380294;rs534983921;rs547353906	47;31;30;19;18
cg00433059	-0.110794	0.160546	-4.39378	0.00281099	0.0129159	-2.62985	0.105149	0.215943	0.110794	2	49255575	R	II	FSHR	Body	opensea	Body-opensea		rs553496921	50
cg20659736	-0.0623919	0.670964	-4.39374	0.00281112	0.0129164	-2.6299	0.639768	0.70216	0.0623919	11	71619703	R	II	LOC100133315	Body	opensea	Body-opensea		rs184789518;rs537465873;rs59490641;rs567651006	30;15;9;2
cg21029403	-0.150659	0.349265	-4.39373	0.00281117	0.0129166	-2.62992	0.273935	0.424594	0.150659	11	46354292	R	II	DGKZ	TSS1500	island	TSS1500-island	chr11:46354091-46355190	rs142983687;rs552303108	34;6
cg13921499	-0.0766882	0.36841	-4.39371	0.00281124	0.0129167	-2.62994	0.330066	0.406754	0.0766882	7	49334066	R	II		IGR	opensea	IGR-opensea		rs544606971;rs371901027;rs114755228;rs540572176;rs560233891	49;30;29;17;1
cg05813166	-0.14354	0.121555	-4.39371	0.00281124	0.0129167	-2.62995	0.0497846	0.193325	0.14354	15	80533996	R	II	LINC01314	Body	opensea	Body-opensea		rs572043045;rs34648960	22;13
cg23726866	-0.157647	0.571567	-4.39371	0.00281125	0.0129167	-2.62995	0.492744	0.650391	0.157647	2	235424059	F	II		IGR	opensea	IGR-opensea		rs183840293	49
cg17754473	-0.246366	0.748823	-4.39367	0.00281137	0.0129172	-2.62999	0.62564	0.872006	0.246366	4	798611	R	I	CPLX1	Body	island	Body-island	chr4:798538-798984	rs537231228;rs555408996;rs189659226	44;41;17
cg05607701	-0.0803063	0.871193	-4.39365	0.00281145	0.0129175	-2.63003	0.83104	0.911346	0.0803063	5	127220925	F	II		IGR	opensea	IGR-opensea		rs546079797;rs113455223;rs193263872;rs554030431	0;42;46;51
cg02322252	-0.149224	0.134796	-4.39361	0.0028116	0.0129181	-2.63008	0.0601838	0.209407	0.149224	5	161274488	R	II	GABRA1	TSS1500	opensea	TSS1500-opensea		rs555029283;rs576498996;rs371048626;rs145415466;rs577581732;rs371181961	46;43;41;40;26;25
cg19212470	-0.0865802	0.883525	-4.39357	0.00281175	0.0129187	-2.63014	0.840235	0.926815	0.0865802	15	62125540	R	II		IGR	opensea	IGR-opensea		rs147386952;rs557727254	32;8
cg08516784	-0.334103	0.625271	-4.39354	0.00281182	0.012919	-2.63017	0.45822	0.792323	0.334103	1	192454796	F	II		IGR	opensea	IGR-opensea		rs183881485;rs534046040;rs189048332;rs576987930	0;1;14;26
cg00302245	0.15504	0.71161	4.3935	0.00281197	0.0129196	-2.63023	0.78913	0.63409	-0.15504	3	169914622	R	II		IGR	opensea	IGR-opensea		rs192632890;rs539510283;rs76713937;rs576090501;rs543414037	45;36;26;2;1
cg06293449	-0.0512177	0.11086	-4.39348	0.00281207	0.01292	-2.63027	0.0852515	0.136469	0.0512177	5	134915063	R	II	CXCL14	TSS200	shore	TSS200-shore	chr5:134914178-134914981	rs190689256;rs536867153	50;23
cg08818377	-0.151839	0.795263	-4.39344	0.00281219	0.0129204	-2.63031	0.719344	0.871183	0.151839	7	73391647	F	II		IGR	opensea	IGR-opensea		rs141132846;rs535042894;rs189167619	17;28;30
cg16348929	-0.0510518	0.098986	-4.39341	0.00281229	0.0129208	-2.63035	0.0734601	0.124512	0.0510518	19	21541917	R	II	ZNF738	Body	opensea	Body-opensea		rs185051468;rs569681399;rs190244793	51;46;36
cg09694504	-0.0484378	0.0446447	-4.39341	0.0028123	0.0129208	-2.63035	0.0204258	0.0688636	0.0484378	5	141016844	F	I	RELL2	1stExon	island	1stExon-island	chr5:141016320-141017685	rs377333829;rs145251918	16;40
cg06852461	0.209124	0.840837	4.39341	0.00281231	0.0129208	-2.63036	0.945399	0.736275	-0.209124	1	207975182	R	II		IGR	opensea	IGR-opensea		rs576148925;rs564026301	32;10
cg04994873	-0.14588	0.288562	-4.39339	0.00281237	0.012921	-2.63038	0.215622	0.361502	0.14588	3	195583561	R	II		IGR	opensea	IGR-opensea		rs187753491	17
cg07446572	0.0497286	0.536357	4.39338	0.00281241	0.0129211	-2.6304	0.561221	0.511492	-0.0497286	12	6959518	F	II	CDCA3	Body	shore	Body-shore	chr12:6961005-6961873
cg04200704	-0.233773	0.194614	-4.39337	0.00281243	0.0129211	-2.6304	0.0777277	0.3115	0.233773	15	25486871	R	II	SNORD115-39	TSS200	opensea	TSS200-opensea		rs552635880;rs55820639;rs534962514;rs552982762;rs370473913;rs191908226;rs376243985;rs137891296	43;36;24;20;15;12;2;1
cg15720112	0.120854	0.658405	4.39335	0.0028125	0.0129213	-2.63043	0.718832	0.597978	-0.120854	5	125036315	F	II		IGR	opensea	IGR-opensea
cg14566624	0.0522107	0.0662409	4.39335	0.0028125	0.0129213	-2.63043	0.0923462	0.0401355	-0.0522107	1	6321582	R	II	GPR153	TSS1500	shore	TSS1500-shore	chr1:6320137-6320942
cg21193011	-0.185917	0.315432	-4.39334	0.00281254	0.0129214	-2.63045	0.222473	0.40839	0.185917	3	12918015	F	II		IGR	island	IGR-island	chr3:12917391-12918016	rs186624583;rs79972902;rs574341459;rs564312	3;8;37;43
cg12285640	-0.10724	0.876498	-4.39328	0.00281276	0.0129224	-2.63053	0.822878	0.930118	0.10724	6	140001095	F	II		IGR	opensea	IGR-opensea		rs142389358	0
cg09362986	-0.262969	0.551327	-4.39325	0.00281286	0.0129227	-2.63057	0.419843	0.682812	0.262969	9	140970183	R	II	CACNA1B	Body	opensea	Body-opensea		rs184404619;rs565118459	17;2
cg05547200	-0.166143	0.130416	-4.39323	0.00281293	0.012923	-2.6306	0.0473449	0.213488	0.166143	18	37421988	F	II		IGR	shore	IGR-shore	chr18:37421460-37421829	rs144812806;rs75457212;rs550965402	14;38;50
cg12629285	0.164494	0.699687	4.39316	0.0028132	0.0129241	-2.6307	0.781934	0.61744	-0.164494	2	161353287	F	II		IGR	shelf	IGR-shelf	chr2:161349223-161350371	rs566164758;rs536854161;rs548772071	1;44;46
cg00028022	-0.248883	0.388343	-4.39308	0.00281346	0.0129252	-2.6308	0.263902	0.512784	0.248883	1	246984573	R	II		IGR	opensea	IGR-opensea		rs550431871;rs144654707;rs6682693	40;37;1
cg00074369	-0.0457725	0.946361	-4.39308	0.00281346	0.0129252	-2.63081	0.923475	0.969247	0.0457725	3	18031158	R	II	LOC339862	Body	opensea	Body-opensea		rs146982661	40
cg07130687	-0.156874	0.310616	-4.39307	0.00281349	0.0129253	-2.63082	0.232179	0.389053	0.156874	13	25572185	F	II		IGR	opensea	IGR-opensea		rs553647662	16
cg08832018	0.278555	0.357837	4.39303	0.00281365	0.0129259	-2.63088	0.497114	0.218559	-0.278555	3	156543647	R	II	LEKR1	TSS1500	shore	TSS1500-shore	chr3:156543891-156544405	rs572323756	25
cg19727616	-0.0669619	0.151032	-4.39296	0.00281391	0.0129271	-2.63098	0.117552	0.184513	0.0669619	10	98778854	R	II	SLIT1	ExonBnd	opensea	ExonBnd-opensea
cg07632412	-0.0856798	0.384329	-4.39294	0.00281397	0.0129273	-2.631	0.34149	0.427169	0.0856798	12	4969190	F	II		IGR	opensea	IGR-opensea		rs538094540	26
cg09455098	0.128743	0.157153	4.39293	0.00281399	0.0129273	-2.63101	0.221524	0.0927811	-0.128743	4	86698462	F	II	ARHGAP24	TSS1500	opensea	TSS1500-opensea		rs147708315;rs539014621	25;48
cg00727447	-0.0829866	0.877456	-4.39292	0.00281405	0.0129275	-2.63103	0.835963	0.918949	0.0829866	3	134127893	F	II		IGR	shelf	IGR-shelf	chr3:134125487-134125871	rs115668298;rs182434947;rs187028929	0;1;49
cg20062448	0.176412	0.681602	4.39289	0.00281413	0.0129278	-2.63107	0.769808	0.593396	-0.176412	2	11533830	R	II	LINC00570	TSS1500	opensea	TSS1500-opensea		rs185048816;rs80054310;rs151325038	46;31;2
cg08405284	0.199529	0.121671	4.39285	0.00281427	0.0129284	-2.63112	0.221436	0.0219069	-0.199529	19	15947148	F	II		IGR	shore	IGR-shore	chr19:15947230-15947926	rs531650889;rs61308817;rs191073289	0;28;45
cg27173575	-0.188134	0.730496	-4.39285	0.0028143	0.0129284	-2.63113	0.636429	0.824563	0.188134	7	15682968	F	II	MEOX2	Body	opensea	Body-opensea		rs138916952;rs540709178	0;47
cg02395819	-0.167245	0.301656	-4.39282	0.00281439	0.0129288	-2.63117	0.218033	0.385278	0.167245	12	108237572	F	II		IGR	island	IGR-island	chr12:108237437-108238721	rs573705504;rs12322913;rs562412092;rs533071888	0;10;29;37
cg20840841	0.187738	0.386278	4.39276	0.00281462	0.0129297	-2.63125	0.480148	0.292409	-0.187738	4	16025934	F	II	PROM1	ExonBnd	opensea	ExonBnd-opensea		rs187116049;rs376198840	0;1
cg23697925	-0.118485	0.191798	-4.39274	0.00281469	0.01293	-2.63128	0.132556	0.251041	0.118485	7	128024026	F	II		IGR	opensea	IGR-opensea
cg12117194	0.0548332	0.0652949	4.3927	0.00281483	0.0129305	-2.63133	0.0927115	0.0378783	-0.0548332	2	237588802	R	II		IGR	opensea	IGR-opensea
cg25876031	-0.298917	0.280952	-4.39269	0.00281485	0.0129305	-2.63134	0.131494	0.43041	0.298917	2	240832445	R	II		IGR	opensea	IGR-opensea		rs548877663	27
cg24205140	-0.0856951	0.0738435	-4.39269	0.00281485	0.0129305	-2.63134	0.0309959	0.116691	0.0856951	17	41910734	F	II	MPP3	TSS200	island	TSS200-island	chr17:41910030-41910818	rs550860323	44
cg00946316	-0.160784	0.297981	-4.39267	0.00281493	0.0129308	-2.63138	0.217589	0.378373	0.160784	7	157552159	R	II	PTPRN2	Body	shore	Body-shore	chr7:157550547-157551025
cg19437285	0.091851	0.374058	4.39264	0.00281503	0.0129312	-2.63141	0.419984	0.328133	-0.091851	5	148650972	R	I	AFAP1L1	TSS1500	island	TSS1500-island	chr5:148650920-148651772	rs564884691	41
cg06830006	-0.0326056	0.948441	-4.39262	0.00281508	0.0129312	-2.63143	0.932138	0.964744	0.0326056	22	44258712	R	II	SULT4A1	TSS1500	shore	TSS1500-shore	chr22:44257942-44258612	rs189840765	1
cg10137858	-0.281722	0.391934	-4.39262	0.00281509	0.0129312	-2.63143	0.251073	0.532795	0.281722	1	146974891	F	II	LINC00624	Body	opensea	Body-opensea
cg02139846	-0.0964137	0.272734	-4.39262	0.00281509	0.0129312	-2.63143	0.224527	0.320941	0.0964137	10	81789102	F	II		IGR	opensea	IGR-opensea		rs112103083	43
cg27560367	-0.111557	0.310115	-4.39262	0.00281512	0.0129312	-2.63145	0.254337	0.365894	0.111557	13	114144049	R	II	DCUN1D2	Body	shore	Body-shore	chr13:114144455-114145625
cg06078475	-0.1044	0.884789	-4.39261	0.00281512	0.0129312	-2.63145	0.832589	0.936989	0.1044	16	315027	F	II	ITFG3	3'UTR	shelf	3'UTR-shelf	chr16:318617-318901	rs200124545;rs181277507;rs374391321	0;14;28
cg01463873	-0.140461	0.353827	-4.39252	0.00281547	0.0129327	-2.63158	0.283597	0.424058	0.140461	7	37888045	F	II	NME8	TSS200	opensea	TSS200-opensea		rs534850205	48
cg15074613	-0.0708273	0.889544	-4.39251	0.00281548	0.0129327	-2.63158	0.85413	0.924957	0.0708273	17	48604896	R	II	MYCBPAP	Body	opensea	Body-opensea		rs531309026;rs551108418	29;2
cg03634089	0.221712	0.640701	4.39247	0.00281563	0.0129334	-2.63165	0.751557	0.529845	-0.221712	12	14999304	F	II		IGR	opensea	IGR-opensea		rs545719693;rs563270668	0;43
cg13147787	-0.399564	0.455383	-4.39239	0.00281592	0.0129346	-2.63176	0.255601	0.655165	0.399564	X	48553789	R	II	SUV39H1	TSS1500	shore	TSS1500-shore	chrX:48554969-48555563
cg11728738	0.0844877	0.0776061	4.39237	0.002816	0.0129349	-2.63179	0.11985	0.0353622	-0.0844877	6	21711700	F	II	FLJ22536	Body	opensea	Body-opensea		rs181051014	1
cg19640775	-0.163516	0.785513	-4.39235	0.00281604	0.012935	-2.6318	0.703755	0.867271	0.163516	17	46953308	F	II		IGR	opensea	IGR-opensea		rs562890824;rs576365659	36;48
cg00081602	0.229537	0.267598	4.39235	0.00281605	0.012935	-2.63181	0.382366	0.152829	-0.229537	5	72922957	R	II	RGNEF	5'UTR	shore	5'UTR-shore	chr5:72921593-72922527	rs576369865;rs115108389	40;3
cg03078593	-0.300421	0.332251	-4.39233	0.00281614	0.0129353	-2.63184	0.182041	0.482461	0.300421	12	26789311	R	II	ITPR2	Body	opensea	Body-opensea		rs574124550;rs7133594;rs188660054;rs74850620	51;41;40;2
cg17807649	-0.196988	0.506536	-4.39219	0.00281661	0.0129374	-2.63202	0.408042	0.60503	0.196988	20	55736788	R	II		IGR	opensea	IGR-opensea		rs575962702;rs538252703;rs115618878;rs73287935;rs540701530;rs187050524	36;32;28;22;20;1
cg07246343	-0.0940525	0.836764	-4.39207	0.00281707	0.0129395	-2.6322	0.789738	0.88379	0.0940525	1	215755391	F	II	KCTD3	Body	opensea	Body-opensea		rs76416573	11
cg12517447	-0.0996873	0.128958	-4.39204	0.00281716	0.0129398	-2.63224	0.0791144	0.178802	0.0996873	15	100801917	F	II	ADAMTS17	Body	opensea	Body-opensea		rs527678276;rs6598316	24;48
cg25182763	0.151691	0.832156	4.39201	0.00281726	0.0129402	-2.63227	0.908001	0.75631	-0.151691	6	133132643	F	II		IGR	shelf	IGR-shelf	chr6:133135364-133135829	rs534344326	0
cg03102898	-0.136263	0.462421	-4.39197	0.0028174	0.0129408	-2.63233	0.39429	0.530553	0.136263	8	36427309	F	II		IGR	opensea	IGR-opensea		rs75725038;rs571739585;rs7835510	0;1;10
cg14063402	-0.0695339	0.919932	-4.39196	0.00281746	0.012941	-2.63235	0.885165	0.954699	0.0695339	11	1900728	R	II	LSP1	Body	shelf	Body-shelf	chr11:1903078-1903334	rs61868797	29
cg25803642	-0.0975171	0.412813	-4.39195	0.00281748	0.012941	-2.63236	0.364054	0.461571	0.0975171	20	31349752	R	I	DNMT3B	TSS1500	shore	TSS1500-shore	chr20:31350149-31351263	rs545961861;rs544638360	41;6
cg04919202	-0.0871301	0.0687688	-4.39192	0.0028176	0.0129415	-2.63241	0.0252038	0.112334	0.0871301	5	178546867	F	II	ADAMTS2	Body	shore	Body-shore	chr5:178547421-178548701
cg04820094	-0.105999	0.806593	-4.39187	0.00281777	0.0129422	-2.63247	0.753593	0.859593	0.105999	13	94678925	R	II	GPC6	Body	opensea	Body-opensea		rs544270933;rs74111407;rs76034122;rs534728952	39;19;9;5
cg01353012	-0.181453	0.445978	-4.39186	0.0028178	0.0129422	-2.63248	0.355252	0.536704	0.181453	17	49027377	R	II		IGR	opensea	IGR-opensea		rs566283993;rs534969788;rs78347347;rs568286477	50;41;32;4
cg02530794	-0.0401964	0.93226	-4.39186	0.0028178	0.0129422	-2.63248	0.912162	0.952358	0.0401964	16	70759288	F	II	VAC14	Body	opensea	Body-opensea		rs527766790;rs139845213	0;42
cg17330842	0.159744	0.809731	4.39182	0.00281794	0.0129427	-2.63254	0.889603	0.729859	-0.159744	11	70505722	F	II	SHANK2	Body	shelf	Body-shelf	chr11:70508328-70508617	rs539095615;rs557148423;rs575418743	7;8;31
cg12551432	0.0563474	0.523798	4.39182	0.00281796	0.0129427	-2.63254	0.551971	0.495624	-0.0563474	3	12801131	F	II	TMEM40	TSS1500	opensea	TSS1500-opensea		rs531127792;rs543357410;rs73812901	0;2;43
cg18860950	-0.131712	0.187871	-4.39181	0.00281797	0.0129427	-2.63255	0.122015	0.253727	0.131712	6	141485416	R	II		IGR	opensea	IGR-opensea		rs143308000	2
cg07660029	0.203558	0.126035	4.39171	0.00281834	0.0129444	-2.63269	0.227814	0.0242561	-0.203558	1	87169387	R	II	SH3GLB1	TSS1500	shore	TSS1500-shore	chr1:87169875-87171015	rs113128519;rs369040671;rs544384941	51;39;15
cg23662734	-0.10668	0.474287	-4.3917	0.00281837	0.0129444	-2.6327	0.420947	0.527627	0.10668	17	16386804	F	II	C17orf76	Body	opensea	Body-opensea		rs551167055;rs12453841	0;41
cg18751974	-0.121525	0.895596	-4.3916	0.00281874	0.012946	-2.63285	0.834833	0.956358	0.121525	3	128182258	R	II	DNAJB8	5'UTR	opensea	5'UTR-opensea		rs567848301;rs535630178;rs372840886	42;17;1
cg23314480	-0.182138	0.354472	-4.39158	0.00281879	0.0129462	-2.63287	0.263403	0.445541	0.182137	11	44525689	F	II		IGR	opensea	IGR-opensea		rs528990246	20
cg17736840	-0.189781	0.74616	-4.39155	0.0028189	0.0129466	-2.63291	0.65127	0.84105	0.189781	1	75140187	F	II	C1orf173	TSS1500	opensea	TSS1500-opensea		rs144281367;rs537023851;rs72968140;rs567757443	0;6;24;26
cg00147638	-0.257172	0.658165	-4.39155	0.00281891	0.0129466	-2.63291	0.529579	0.786751	0.257172	1	25228039	R	II	RUNX3	3'UTR	shore	3'UTR-shore	chr1:25228496-25229132	rs552272104;rs144505220	42;1
cg00975418	-0.236504	0.651425	-4.39152	0.00281901	0.012947	-2.63295	0.533173	0.769677	0.236504	9	129566028	F	II	ZBTB43	TSS1500	shore	TSS1500-shore	chr9:129567144-129567803	rs143438268	29
cg27517771	-0.256118	0.443494	-4.39148	0.00281916	0.0129476	-2.63301	0.315435	0.571553	0.256118	17	1155211	F	II		IGR	opensea	IGR-opensea		rs186662209;rs578147916;rs567399850	0;5;31
cg21525498	-0.0502069	0.939158	-4.39146	0.0028192	0.0129477	-2.63303	0.914054	0.964261	0.0502069	11	113552151	F	II		IGR	opensea	IGR-opensea		rs543806838;rs557114696	0;3
cg03356494	0.282153	0.539901	4.39146	0.00281921	0.0129477	-2.63303	0.680977	0.398824	-0.282153	13	96158480	R	II	CLDN10	Body	opensea	Body-opensea		rs188756284	16
cg03790394	-0.199158	0.727719	-4.39146	0.00281923	0.0129477	-2.63304	0.62814	0.827298	0.199158	3	10465377	F	II	ATP2B2	Body	opensea	Body-opensea		rs181561719	36
cg05822100	-0.0888059	0.891402	-4.39145	0.00281924	0.0129477	-2.63304	0.846999	0.935805	0.0888059	5	31194410	R	II	CDH6	5'UTR	island	5'UTR-island	chr5:31193952-31194419
cg06249557	-0.141557	0.172575	-4.3914	0.00281943	0.0129485	-2.63311	0.101797	0.243354	0.141557	18	5842522	F	II		IGR	opensea	IGR-opensea		rs561612968	1
cg00845020	-0.110446	0.479146	-4.39139	0.00281949	0.0129487	-2.63314	0.423923	0.534369	0.110446	11	112090920	R	II		IGR	opensea	IGR-opensea		rs7925501	49
cg02892885	0.074111	0.920283	4.39137	0.00281953	0.0129488	-2.63315	0.957338	0.883227	-0.074111	13	52157787	R	II	WDFY2	TSS1500	shore	TSS1500-shore	chr13:52158056-52159235	rs143913554;rs554740069	42;2
cg15122111	0.105756	0.0789936	4.39135	0.00281961	0.0129491	-2.63318	0.131872	0.0261158	-0.105756	3	130569453	R	II	ATP2C1	5'UTR	opensea	5'UTR-opensea		rs74513004	21
cg21735558	-0.179213	0.714201	-4.39135	0.00281963	0.0129491	-2.63319	0.624595	0.803808	0.179213	15	52051872	R	II	TMOD2	5'UTR	opensea	5'UTR-opensea		rs183849748;rs141294412	19;1
cg22631775	-0.0749196	0.932508	-4.39132	0.00281973	0.0129495	-2.63323	0.895048	0.969968	0.0749196	2	231036735	R	II	SP110	Body	opensea	Body-opensea		rs143164549	1
cg10537546	-0.0353175	0.0348629	-4.39126	0.00281993	0.0129503	-2.6333	0.0172041	0.0525216	0.0353175	10	45297578	R	II		IGR	opensea	IGR-opensea		rs6593440;rs116239219	51;2
cg19430553	0.354964	0.771855	4.39126	0.00281993	0.0129503	-2.63331	0.949337	0.594372	-0.354964	18	46459934	F	II	SMAD7	Body	opensea	Body-opensea		rs532532031	9
cg00851361	-0.176747	0.739745	-4.39124	0.00281999	0.0129505	-2.63333	0.651372	0.828119	0.176747	1	234835623	F	II		IGR	opensea	IGR-opensea		rs139928334;rs111358429	0;1
cg19364784	-0.0977308	0.833808	-4.39123	0.00282003	0.0129506	-2.63335	0.784943	0.882674	0.0977308	7	149416823	F	I	KRBA1	Body	island	Body-island	chr7:149416662-149416974	rs369608110;rs373014995;rs56226490	0;1;50
cg01940149	-0.220079	0.347815	-4.39117	0.00282027	0.0129516	-2.63344	0.237775	0.457854	0.220079	15	49355609	R	II		IGR	opensea	IGR-opensea		rs11639337;rs528587631	21;1
cg16781992	0.113088	0.54295	4.39115	0.00282032	0.0129518	-2.63346	0.599494	0.486406	-0.113088	4	20985623	F	II	KCNIP4	Body	opensea	Body-opensea		rs541582115;rs141429011;rs192914658	0;1;8
cg15819914	0.199236	0.305155	4.39112	0.00282045	0.0129523	-2.63351	0.404773	0.205537	-0.199236	1	155474162	R	II	ASH1L	Body	opensea	Body-opensea		rs191635310;rs576212196	38;26
cg11015660	-0.0869169	0.908437	-4.39107	0.00282062	0.012953	-2.63357	0.864978	0.951895	0.0869169	14	55325502	F	II	GCH1	Body	opensea	Body-opensea		rs536839903;rs182029591;rs570837799	0;16;45
cg07659054	-0.0273474	0.945565	-4.39105	0.0028207	0.0129533	-2.6336	0.931891	0.959238	0.0273474	7	27134225	R	II	HOXA1	3'UTR	island	3'UTR-island	chr7:27134097-27134303	rs144812662	34
cg03494751	-0.077499	0.859568	-4.391	0.00282087	0.012954	-2.63367	0.820819	0.898318	0.077499	5	1008968	F	I	NKD2	TSS200	island	TSS200-island	chr5:1008715-1010039
cg22694975	-0.153743	0.785998	-4.39099	0.00282091	0.0129541	-2.63368	0.709126	0.86287	0.153743	1	172925965	F	II		IGR	opensea	IGR-opensea		rs544129026;rs565472225;rs147462185;rs547849903	0;33;47;49
cg13089367	-0.0445278	0.952941	-4.39093	0.0028211	0.0129549	-2.63376	0.930677	0.975205	0.0445278	1	10917292	F	II		IGR	opensea	IGR-opensea		rs552477629;rs564090844	9;10
cg04419916	0.1253	0.72873	4.39093	0.0028211	0.0129549	-2.63376	0.79138	0.66608	-0.1253	17	74289075	F	II	QRICH2	Body	opensea	Body-opensea
cg00907288	-0.0326524	0.955342	-4.3908	0.00282156	0.0129569	-2.63394	0.939015	0.971668	0.0326524	3	9178249	F	I	SRGAP3	Body	shore	Body-shore	chr3:9177691-9178189
cg04599589	-0.130362	0.759097	-4.39077	0.00282166	0.0129573	-2.63397	0.693916	0.824279	0.130362	6	6901086	F	II		IGR	opensea	IGR-opensea		rs112626605	20
cg23325111	-0.184591	0.805358	-4.39077	0.00282169	0.0129574	-2.63399	0.713062	0.897653	0.184591	17	25664091	F	II		IGR	shelf	IGR-shelf	chr17:25659784-25660164	rs540740731;rs565421217	7;50
cg17377263	-0.0326075	0.952308	-4.39075	0.00282176	0.0129576	-2.63401	0.936005	0.968612	0.0326075	10	62637805	F	II	RHOBTB1	Body	opensea	Body-opensea		rs578186984	25
cg18365757	-0.117907	0.420524	-4.39072	0.00282185	0.0129579	-2.63405	0.361571	0.479478	0.117907	5	176830143	F	I	F12	Body	shore	Body-shore	chr5:176829339-176829756	rs577601300;rs544967927;rs556173763	1;22;23
cg27350483	-0.111521	0.314051	-4.39072	0.00282186	0.0129579	-2.63405	0.25829	0.369812	0.111521	17	58822074	F	II	BCAS3	Body	opensea	Body-opensea		rs567231992	0
cg19832832	-0.165815	0.288522	-4.39067	0.00282205	0.0129587	-2.63412	0.205614	0.371429	0.165815	21	42676782	F	II		IGR	shore	IGR-shore	chr21:42676113-42676413
cg20656962	-0.281576	0.185267	-4.39061	0.00282225	0.0129595	-2.6342	0.0444789	0.326055	0.281576	19	41451996	F	II	CYP2B7P	Body	opensea	Body-opensea		rs12461995;rs111724462;rs541733356;rs180981496	0;1;20;29
cg27488176	0.100899	0.492216	4.39057	0.00282238	0.0129601	-2.63425	0.542665	0.441766	-0.100899	15	60866344	F	II	RORA-AS1	Body	opensea	Body-opensea		rs573572308;rs36055927;rs577636276;rs544716897;rs28540598;rs35958943	0;19;22;23;24;25
cg10207240	-0.137403	0.451499	-4.39054	0.00282249	0.0129605	-2.63429	0.382797	0.520201	0.137403	12	122356781	R	II	WDR66	5'UTR	island	5'UTR-island	chr12:122356315-122356853
cg09002231	-0.221852	0.411486	-4.39054	0.00282249	0.0129605	-2.6343	0.30056	0.522412	0.221852	13	46036179	F	II		IGR	shelf	IGR-shelf	chr13:46038953-46039681	rs185007332;rs545286806;rs188891112	0;1;21
cg16000954	-0.0981181	0.571396	-4.3905	0.00282264	0.0129611	-2.63435	0.522337	0.620455	0.0981181	18	10414491	F	II		IGR	island	IGR-island	chr18:10414354-10414592	rs574190359	7
cg06579999	-0.0752325	0.900827	-4.39047	0.00282273	0.0129614	-2.63439	0.863211	0.938444	0.0752325	1	20020827	R	II	TMCO4	Body	opensea	Body-opensea		rs566862153;rs534142247;rs558984299;rs571209988	31;19;7;1
cg19890533	0.114272	0.126282	4.39045	0.00282281	0.0129617	-2.63442	0.183418	0.0691465	-0.114272	15	28263706	F	II	OCA2	Body	opensea	Body-opensea		rs572955525;rs200183522	0;1
cg24783642	-0.162269	0.831646	-4.39044	0.00282286	0.0129619	-2.63444	0.750511	0.91278	0.162269	3	157261006	R	II	C3orf55	TSS200	island	TSS200-island	chr3:157260666-157261224	rs6441135;rs11915605;rs538062587	47;9;4
cg00464738	-0.223413	0.34063	-4.39043	0.00282287	0.0129619	-2.63444	0.228923	0.452336	0.223413	6	29830248	R	II		IGR	shore	IGR-shore	chr6:29831849-29832086	rs1611721;rs58993253;rs556943911;rs573988437;rs558172103	41;37;27;7;3
cg07848854	-0.169255	0.482699	-4.39033	0.00282324	0.0129634	-2.63458	0.398072	0.567326	0.169255	4	73185979	R	II	ADAMTS3	Body	opensea	Body-opensea		rs372320279;rs559076677	44;2
cg15311766	-0.211369	0.489244	-4.3903	0.00282334	0.0129638	-2.63462	0.38356	0.594929	0.211369	10	16908364	F	II	CUBN	Body	opensea	Body-opensea		rs145417954	0
cg12668523	-0.0645009	0.887509	-4.39027	0.00282346	0.0129643	-2.63467	0.855259	0.91976	0.0645009	21	46851112	R	I	COL18A1	Body	shore	Body-shore	chr21:46850573-46850841	rs183278500;rs570248943;rs117265607;rs549421050	20;15;2;1
cg05284066	-0.206882	0.205724	-4.39017	0.0028238	0.0129658	-2.6348	0.102283	0.309165	0.206882	8	11103929	F	II		IGR	opensea	IGR-opensea		rs559516174;rs529812075;rs148776087;rs569900272;rs536930466;rs552179837;rs532483929	0;12;26;28;29;32;38
cg26893337	0.0798529	0.0905159	4.39013	0.00282394	0.0129663	-2.63486	0.130442	0.0505895	-0.0798529	X	27936652	R	II		IGR	opensea	IGR-opensea
cg03441054	-0.245252	0.733187	-4.39013	0.00282395	0.0129663	-2.63486	0.610561	0.855813	0.245252	10	15111147	R	II	OLAH	Body	opensea	Body-opensea		rs376379674;rs539710412	8;1
cg07139514	-0.296623	0.551284	-4.39005	0.00282423	0.0129676	-2.63496	0.402972	0.699595	0.296623	2	10665727	F	II		IGR	shore	IGR-shore	chr2:10666541-10666765	rs1728163	44
cg18046365	0.107946	0.0893167	4.39001	0.00282439	0.0129682	-2.63503	0.14329	0.0353437	-0.107946	1	53608367	F	II	SLC1A7	TSS200	opensea	TSS200-opensea		rs550115925;rs180752249;rs1288364;rs549459750;rs146096514	0;1;8;9;38
cg04071104	0.15422	0.356025	4.39	0.00282443	0.0129683	-2.63504	0.433135	0.278916	-0.15422	3	53878642	F	II	CHDH	5'UTR	shore	5'UTR-shore	chr3:53879638-53880831	rs144047041;rs565865989;rs113818930;rs187704194	0;4;14;43
cg00026457	-0.073943	0.93997	-4.38998	0.00282447	0.0129685	-2.63506	0.902999	0.976942	0.073943	1	200116736	R	II	NR5A2	Body	island	Body-island	chr1:200116696-200117204	rs548355438;rs145399447	45;6
cg15755092	-0.0410515	0.0614374	-4.38998	0.0028245	0.0129685	-2.63507	0.0409116	0.0819631	0.0410515	X	118602418	F	I	LOC100303728	Body	island	Body-island	chrX:118602158-118603318
cg11903101	-0.0307125	0.0416654	-4.38997	0.00282451	0.0129685	-2.63508	0.0263092	0.0570216	0.0307125	2	106531220	F	II		IGR	opensea	IGR-opensea		rs111610328;rs143017146;rs148223618;rs548724182;rs116406494	0;5;26;42;43
cg09783270	-0.223738	0.751641	-4.38991	0.00282473	0.0129694	-2.63516	0.639772	0.86351	0.223738	7	46001312	F	II		IGR	opensea	IGR-opensea		rs184153136;rs575310770;rs188651801	11;17;35
cg07781938	0.112931	0.83387	4.3899	0.00282477	0.0129695	-2.63517	0.890335	0.777405	-0.112931	5	79785189	R	II	FAM151B	Body	shore	Body-shore	chr5:79783635-79784145	rs75059734;rs536810762	23;3
cg06990782	-0.128835	0.794307	-4.38989	0.0028248	0.0129695	-2.63518	0.729889	0.858725	0.128835	8	144278790	F	II		IGR	opensea	IGR-opensea		rs577648440	37
cg15707553	-0.358432	0.270262	-4.38989	0.0028248	0.0129695	-2.63519	0.0910464	0.449478	0.358432	12	124413169	R	II	DNAH10	Body	opensea	Body-opensea		rs113088226;rs375736667	26;1
cg06110297	-0.0629051	0.889009	-4.38979	0.00282516	0.0129711	-2.63532	0.857556	0.920461	0.0629051	7	22589830	F	I		IGR	shore	IGR-shore	chr7:22589310-22589513	rs532658869;rs544770817;rs564747285	30;39;40
cg14154396	-0.330988	0.227894	-4.38977	0.00282524	0.0129714	-2.63536	0.0624001	0.393388	0.330988	21	35797329	F	II		IGR	opensea	IGR-opensea		rs187303348	0
cg21767615	-0.151329	0.798177	-4.38974	0.00282534	0.0129718	-2.63539	0.722513	0.873841	0.151329	10	14478569	F	II	MIR1265	TSS200	opensea	TSS200-opensea		rs368618020;rs149384303;rs373578320;rs11259096	6;7;44;49
cg16358565	-0.175681	0.330451	-4.38971	0.00282544	0.0129722	-2.63543	0.242611	0.418292	0.175681	3	49227465	R	I	LOC646498	TSS200	opensea	TSS200-opensea		rs557790711	2
cg08107272	0.12988	0.216442	4.3897	0.00282549	0.0129723	-2.63545	0.281381	0.151502	-0.12988	2	79739942	F	I	CTNNA2	TSS200	island	TSS200-island	chr2:79739696-79740243	rs182159339	5
cg05044291	0.188543	0.86344	4.3897	0.0028255	0.0129723	-2.63546	0.957711	0.769168	-0.188543	1	202172867	F	II	LGR6	TSS200	opensea	TSS200-opensea		rs370815930	29
cg25717658	-0.176091	0.80276	-4.38968	0.00282554	0.0129724	-2.63547	0.714715	0.890806	0.176091	6	169540677	R	II		IGR	shore	IGR-shore	chr6:169539501-169540033	rs531997844;rs190295351;rs571861549	50;47;1
cg12836624	-0.110783	0.110646	-4.38964	0.0028257	0.0129731	-2.63553	0.0552546	0.166038	0.110783	12	30998323	F	II		IGR	opensea	IGR-opensea		rs555226913;rs12367122	20;46
cg00495496	0.105582	0.725809	4.38963	0.00282573	0.0129731	-2.63554	0.7786	0.673019	-0.105582	22	26932437	R	II	TPST2	ExonBnd	opensea	ExonBnd-opensea		rs201277653;rs139640092	35;34
cg01518131	-0.0721943	0.89647	-4.38963	0.00282575	0.0129732	-2.63555	0.860373	0.932567	0.0721943	10	47010888	R	II		IGR	shelf	IGR-shelf	chr10:47008084-47008410	rs533605493;rs552090803;rs9730723	51;48;2
cg13703698	-0.365533	0.66519	-4.38962	0.00282576	0.0129732	-2.63556	0.482424	0.847957	0.365533	13	52138082	F	II		IGR	opensea	IGR-opensea		rs556208117	0
cg02014242	0.189396	0.701421	4.38959	0.00282586	0.0129736	-2.6356	0.796119	0.606723	-0.189396	5	35230792	F	II	PRLR	TSS200	opensea	TSS200-opensea		rs569885059	41
cg19410636	-0.0610142	0.920612	-4.38952	0.00282613	0.0129747	-2.6357	0.890105	0.951119	0.0610142	10	81198626	F	II	ZCCHC24	Body	opensea	Body-opensea		rs143545883;rs116183716	29;51
cg08866534	-0.17671	0.756766	-4.38949	0.00282625	0.0129752	-2.63574	0.668411	0.845121	0.17671	1	218457681	F	II	RRP15	TSS1500	shore	TSS1500-shore	chr1:218458019-218458684	rs192714472	13
cg22618649	0.398097	0.579961	4.38946	0.00282633	0.0129755	-2.63578	0.779009	0.380912	-0.398097	8	9178479	R	II		IGR	opensea	IGR-opensea		rs577621067;rs368887632;rs556678378	37;16;1
cg04618528	-0.146494	0.490641	-4.38945	0.00282637	0.0129755	-2.63579	0.417394	0.563888	0.146494	17	39645876	F	II	KRT36	1stExon	opensea	1stExon-opensea		rs373040716;rs564136236	0;5
cg11806680	0.262885	0.612801	4.38945	0.00282637	0.0129755	-2.63579	0.744244	0.481359	-0.262885	5	140229323	R	II	PCDHA6	Body	island	Body-island	chr5:140229322-140230333	rs371936538;rs564349145;rs140711682;rs144630020;rs141495063;rs144507871;rs7722927	47;43;41;30;23;12;9
cg10131019	0.0339098	0.893407	4.38945	0.00282639	0.0129755	-2.6358	0.910362	0.876452	-0.0339098	10	73733381	R	II	CHST3	5'UTR	opensea	5'UTR-opensea		rs574746680;rs149891215	47;1
cg07725224	0.168748	0.676512	4.3894	0.00282655	0.0129761	-2.63586	0.760886	0.592137	-0.168748	X	107591447	R	II	COL4A6	Body	opensea	Body-opensea
cg15591629	-0.187306	0.536054	-4.3894	0.00282656	0.0129761	-2.63586	0.442401	0.629708	0.187306	1	60018296	R	II	FGGY	5'UTR	opensea	5'UTR-opensea		rs533850594;rs555696305;rs573970570	47;42;13
cg25347698	0.234354	0.532596	4.38932	0.00282686	0.0129775	-2.63598	0.649773	0.415419	-0.234354	2	219381537	R	II	USP37	Body	opensea	Body-opensea		rs563081672;rs539536230;rs34405734;rs557441552	37;37;30;2
cg08854987	-0.038072	0.95794	-4.38931	0.00282689	0.0129775	-2.63599	0.938904	0.976976	0.038072	5	140789708	F	I	PCDHGA4	Body	island	Body-island	chr5:140789094-140789762	rs376721940;rs576318312;rs544938164;rs568927137	6;30;32;46
cg00539542	-0.119606	0.384835	-4.3893	0.00282689	0.0129775	-2.63599	0.325032	0.444638	0.119606	6	29644544	F	II	ZFP57	Body	opensea	Body-opensea		rs114867955	15
cg08733744	-0.238979	0.177926	-4.38929	0.00282696	0.0129777	-2.63602	0.058437	0.297416	0.238979	X	134306701	R	II	CT55	TSS1500	opensea	TSS1500-opensea
cg11798738	0.361872	0.505192	4.38929	0.00282696	0.0129777	-2.63602	0.686128	0.324256	-0.361872	6	158889831	R	II	TULP4	Body	opensea	Body-opensea
cg15495824	0.21462	0.495938	4.38928	0.00282699	0.0129777	-2.63603	0.603248	0.388628	-0.21462	1	210441566	R	II		IGR	opensea	IGR-opensea		rs60422648;rs116088049;rs192457689;rs141091658	38;35;26;25
cg25345787	0.094718	0.841572	4.3892	0.00282727	0.0129789	-2.63614	0.888931	0.794213	-0.094718	16	25019199	R	II	ARHGAP17	Body	opensea	Body-opensea		rs113404673;rs546269277;rs559639422	34;16;10
cg10163682	-0.103073	0.785393	-4.38914	0.0028275	0.0129799	-2.63623	0.733857	0.83693	0.103073	13	52520777	R	II	ATP7B	Body	opensea	Body-opensea		rs542603574	47
cg04685632	-0.0536419	0.901691	-4.38903	0.00282786	0.0129815	-2.63637	0.87487	0.928512	0.0536419	20	62082611	F	II	KCNQ2	Body	shore	Body-shore	chr20:62084467-62084903	rs78298670;rs182821070	0;1
cg25687929	-0.179962	0.125391	-4.38902	0.00282792	0.0129817	-2.63639	0.0354097	0.215371	0.179962	13	26069233	F	II	ATP8A2	Body	opensea	Body-opensea		rs535414443;rs555689129	0;37
cg13628814	-0.234541	0.239166	-4.38901	0.00282795	0.0129817	-2.6364	0.121896	0.356437	0.234541	6	2919612	F	II		IGR	opensea	IGR-opensea		rs139964020;rs180731254;rs532694435	1;6;11
cg21890222	-0.171268	0.710735	-4.38899	0.00282802	0.012982	-2.63643	0.625101	0.796369	0.171268	3	141453514	R	II		IGR	shelf	IGR-shelf	chr3:141456881-141457591	rs541970339	12
cg13027556	-0.127653	0.372198	-4.38899	0.00282803	0.012982	-2.63643	0.308371	0.436024	0.127653	6	29323210	F	II	OR5V1	1stExon	opensea	1stExon-opensea		rs141436521;rs111683139;rs113438105;rs41271546;rs149477718;rs3117438	0;5;11;35;41;49
cg08570226	0.149722	0.493838	4.38893	0.00282822	0.0129828	-2.6365	0.568699	0.418977	-0.149722	11	68224793	F	II		IGR	shelf	IGR-shelf	chr11:68227860-68228608
cg08746900	-0.238463	0.219222	-4.38892	0.00282827	0.0129829	-2.63652	0.0999905	0.338453	0.238463	5	3598967	R	II	IRX1	Body	island	Body-island	chr5:3594467-3603054	rs530525155;rs565044456;rs532216408	25;14;1
cg09220783	-0.112724	0.22098	-4.38889	0.00282839	0.0129834	-2.63657	0.164618	0.277342	0.112724	12	115800729	F	II		IGR	opensea	IGR-opensea		rs185047241	1
cg15404858	-0.0892182	0.812319	-4.38879	0.00282874	0.0129849	-2.6367	0.76771	0.856928	0.0892182	20	21495476	F	I	NKX2-2	TSS1500	island	TSS1500-island	chr20:21485932-21496714	rs553070504	41
cg06127780	0.196162	0.796087	4.38872	0.00282899	0.012986	-2.6368	0.894169	0.698006	-0.196162	6	11596965	F	II		IGR	opensea	IGR-opensea		rs295062	32
cg05341479	-0.129988	0.137518	-4.38855	0.00282958	0.0129887	-2.63703	0.0725239	0.202512	0.129988	18	10101427	R	II		IGR	opensea	IGR-opensea		rs111805369;rs181533964;rs574720387;rs148386986	51;34;28;2
cg22411185	-0.0760618	0.880729	-4.38852	0.0028297	0.0129891	-2.63707	0.842698	0.91876	0.0760618	13	101860408	F	II	NALCN	Body	opensea	Body-opensea		rs139270515;rs12864509;rs193056755;rs556997202;rs544288254	1;2;15;42;46
cg22575717	0.121779	0.601803	4.3885	0.00282978	0.0129894	-2.6371	0.662693	0.540914	-0.121779	20	31037186	F	II	NOL4L	Body	opensea	Body-opensea
cg05368724	-0.269763	0.439446	-4.38847	0.00282986	0.0129897	-2.63714	0.304564	0.574328	0.269763	2	97561669	R	II	FAM178B	5'UTR	opensea	5'UTR-opensea		rs145109169;rs373222890	18;2
cg01452452	-0.158266	0.285356	-4.38845	0.00282994	0.01299	-2.63716	0.206223	0.364489	0.158266	19	7807999	F	II	CD209	Body	opensea	Body-opensea		rs149318064;rs553008652	37;43
cg21506819	-0.184224	0.122469	-4.38845	0.00282995	0.01299	-2.63717	0.0303567	0.214581	0.184224	3	54737888	F	II	CACNA2D3	Body	opensea	Body-opensea
cg01748082	-0.0756961	0.74664	-4.38841	0.00283009	0.0129906	-2.63722	0.708792	0.784488	0.0756961	9	137772580	F	II	FCN2	TSS200	opensea	TSS200-opensea		rs531062362;rs72551121;rs144529729;rs7865453;rs547285467;rs571985519	1;19;23;24;26;29
cg08537660	0.0482212	0.0453514	4.3884	0.00283012	0.0129906	-2.63724	0.069462	0.0212409	-0.0482212	11	12699661	F	II	TEAD1	5'UTR	shelf	5'UTR-shelf	chr11:12695414-12696981	rs189207742;rs550924059	3;47
cg00219596	-0.186434	0.109559	-4.38839	0.00283016	0.0129907	-2.63725	0.0163427	0.202776	0.186434	20	15827334	R	II	MACROD2	Body	opensea	Body-opensea		rs73248335	20
cg16598299	0.147662	0.103394	4.38837	0.00283023	0.012991	-2.63728	0.177225	0.0295635	-0.147662	3	124281086	R	II	KALRN	Body	opensea	Body-opensea		rs150076183	23
cg22296231	-0.0601143	0.912079	-4.38835	0.00283032	0.0129913	-2.63731	0.882022	0.942137	0.0601143	5	139548310	F	II	LOC101929719	Body	opensea	Body-opensea
cg13868143	-0.0750095	0.897436	-4.38834	0.00283033	0.0129913	-2.63732	0.859931	0.934941	0.0750095	16	50282715	F	II		IGR	shelf	IGR-shelf	chr16:50279728-50280605	rs75119128;rs193255116	32;40
cg04580960	0.0508265	0.593577	4.3883	0.00283046	0.0129918	-2.63737	0.618991	0.568164	-0.0508265	10	49439122	R	II	FRMPD2	Body	opensea	Body-opensea		rs576358605	15
cg22962965	-0.124469	0.867108	-4.3883	0.00283049	0.0129919	-2.63738	0.804873	0.929343	0.124469	5	90478716	R	II		IGR	opensea	IGR-opensea
cg22157340	-0.405354	0.590637	-4.38828	0.00283054	0.012992	-2.6374	0.38796	0.793314	0.405354	2	163439467	F	II	KCNH7	Body	opensea	Body-opensea		rs2046490	19
cg15838173	-0.125504	0.123073	-4.38827	0.0028306	0.0129923	-2.63742	0.0603211	0.185825	0.125504	10	75533400	R	I	FUT11	Body	shore	Body-shore	chr10:75531970-75532817	rs550085757;rs144503038	31;4
cg26188698	-0.0701532	0.0727655	-4.38822	0.00283077	0.0129929	-2.63748	0.0376889	0.107842	0.0701532	10	131356942	F	I	MGMT	Body	opensea	Body-opensea		rs556491757;rs576549803;rs555020;rs535811098;rs555902153;rs191906989	5;10;13;27;28;32
cg26975066	0.103502	0.736699	4.38821	0.0028308	0.012993	-2.6375	0.78845	0.684948	-0.103502	11	101000992	F	II	PGR	TSS1500	shore	TSS1500-shore	chr11:100999946-101000437	rs371163950;rs375406235;rs11224606	0;14;47
cg00328217	-0.0399463	0.950287	-4.38817	0.00283093	0.0129935	-2.63755	0.930314	0.97026	0.0399463	1	201868393	R	II	LMOD1	Body	opensea	Body-opensea
cg24289656	0.102977	0.531044	4.38813	0.00283109	0.0129942	-2.63761	0.582532	0.479555	-0.102977	10	70090881	F	I	PBLD	5'UTR	shore	5'UTR-shore	chr10:70091055-70092573	rs531107693	6
cg27370923	-0.103191	0.174282	-4.38805	0.00283137	0.0129954	-2.63772	0.122687	0.225878	0.103191	19	1725970	F	II		IGR	island	IGR-island	chr19:1725415-1726154	rs373993755	21
cg17534597	-0.208083	0.126991	-4.38803	0.00283143	0.0129956	-2.63774	0.0229494	0.231032	0.208083	5	179607394	F	II	RASGEF1C	5'UTR	opensea	5'UTR-opensea		rs149068352;rs11249677;rs574085198	1;24;31
cg27096957	-0.134739	0.499455	-4.38802	0.00283147	0.0129957	-2.63775	0.432085	0.566824	0.134739	21	34102517	F	II	PAXBP1-AS1	Body	shore	Body-shore	chr21:34099716-34100796	rs544443929;rs568856580;rs539337937	0;1;8
cg14708411	-0.040712	0.856774	-4.38802	0.00283147	0.0129957	-2.63776	0.836418	0.87713	0.040712	5	1060679	F	I	SLC12A7	Body	island	Body-island	chr5:1060584-1060809	rs2241608;rs568077465;rs529353447;rs111297355	6;18;24;41
cg04012600	-0.181897	0.650768	-4.38802	0.00283149	0.0129957	-2.63776	0.55982	0.741717	0.181897	1	109850126	R	I	MYBPHL	TSS1500	opensea	TSS1500-opensea		rs367586	6
cg27332633	-0.163618	0.465129	-4.38796	0.0028317	0.0129966	-2.63784	0.383319	0.546938	0.163618	20	52462675	F	II		IGR	opensea	IGR-opensea		rs564776322	1
cg18428022	0.0672504	0.939689	4.38787	0.00283203	0.012998	-2.63797	0.973315	0.906064	-0.0672504	11	118922560	F	II	HYOU1	Body	opensea	Body-opensea		rs150229065;rs138811699;rs149886341;rs75379910;rs148998890	0;33;35;43;44
cg05881870	0.2258	0.731791	4.38786	0.00283204	0.012998	-2.63797	0.844691	0.618891	-0.2258	2	176552457	R	II		IGR	opensea	IGR-opensea		rs567606660	37
cg07423571	-0.230831	0.506764	-4.38783	0.00283216	0.0129984	-2.63802	0.391348	0.62218	0.230831	10	7453507	R	II	SFMBT2	TSS200	island	TSS200-island	chr10:7449376-7455339	rs529202191;rs370062577;rs184300475	37;21;10
cg20818407	-0.0898012	0.892234	-4.38777	0.00283236	0.0129993	-2.6381	0.847333	0.937134	0.0898012	6	33289196	R	II	DAXX	Body	shore	Body-shore	chr6:33290370-33291087	rs142969892	15
cg08519191	-0.156541	0.677258	-4.38771	0.00283257	0.0130002	-2.63818	0.598988	0.755528	0.156541	5	137793707	F	II		IGR	opensea	IGR-opensea		rs538723611;rs147268110;rs565669001	0;25;28
cg21779016	-0.0403389	0.969582	-4.3877	0.00283262	0.0130003	-2.6382	0.949413	0.989752	0.0403389	12	5850938	R	II	ANO2	Body	opensea	Body-opensea		rs11559856;rs569601725	36;2
cg07289977	-0.15641	0.227044	-4.3877	0.00283263	0.0130003	-2.6382	0.148839	0.305249	0.15641	3	76891569	F	II		IGR	opensea	IGR-opensea		rs546846817	38
cg20534702	-0.0742549	0.857649	-4.38769	0.00283265	0.0130003	-2.63821	0.820521	0.894776	0.0742549	7	4752170	R	II	FOXK1	Body	opensea	Body-opensea
cg13282809	0.211186	0.733177	4.38769	0.00283266	0.0130003	-2.63821	0.83877	0.627584	-0.211186	1	166136996	R	II	FAM78B	TSS1500	shore	TSS1500-shore	chr1:166134258-166136448	rs537487782	48
cg26470737	-0.201881	0.172577	-4.38768	0.00283269	0.0130004	-2.63822	0.0716361	0.273518	0.201881	16	73533170	F	II		IGR	opensea	IGR-opensea		rs73600842	43
cg03116676	-0.0449241	0.822647	-4.38766	0.00283278	0.0130007	-2.63826	0.800185	0.845109	0.0449241	19	12371283	F	II		IGR	island	IGR-island	chr19:12371052-12371335	rs531112506;rs576220057;rs537284361	38;40;44
cg23210812	0.181465	0.372086	4.38763	0.00283288	0.0130011	-2.6383	0.462818	0.281353	-0.181465	17	77539596	F	II		IGR	opensea	IGR-opensea		rs375445511;rs527870415	1;27
cg15167155	-0.0596638	0.0550933	-4.38761	0.00283293	0.0130013	-2.63832	0.0252614	0.0849252	0.0596638	19	53662499	F	II	ZNF347	TSS1500	island	TSS1500-island	chr19:53662189-53662500	rs553821492;rs572093186	6;40
cg14991953	-0.0783731	0.91161	-4.3876	0.00283297	0.0130014	-2.63833	0.872424	0.950797	0.0783731	3	36893324	R	II	TRANK1	Body	opensea	Body-opensea		rs530360295;rs375238795	44;3
cg02729383	0.103069	0.73685	4.38754	0.00283319	0.0130023	-2.63842	0.788384	0.685315	-0.103069	7	130625473	R	II		IGR	opensea	IGR-opensea
cg24312308	-0.134498	0.28229	-4.38753	0.00283322	0.0130024	-2.63843	0.215041	0.349539	0.134498	9	73479017	F	II	TRPM3	5'UTR	opensea	5'UTR-opensea		rs572095508;rs542675669	0;1
cg24851478	-0.163736	0.638756	-4.3875	0.00283335	0.0130029	-2.63848	0.556888	0.720624	0.163736	3	62355150	R	II		IGR	shore	IGR-shore	chr3:62354291-62355012	rs569305523	23
cg25673127	-0.124502	0.874421	-4.38748	0.00283339	0.013003	-2.63849	0.81217	0.936672	0.124502	4	6605361	F	II	MAN2B2	Body	opensea	Body-opensea		rs558876822;rs115187260;rs544279082	0;1;48
cg10089193	-0.28184	0.297872	-4.38748	0.00283341	0.0130031	-2.6385	0.156952	0.438792	0.28184	16	1140939	F	II	C1QTNF8	3'UTR	shore	3'UTR-shore	chr16:1142315-1144087	rs533570206;rs547256761;rs560751882	0;38;39
cg03074889	-0.151725	0.143469	-4.38743	0.00283358	0.0130037	-2.63856	0.0676059	0.219331	0.151725	5	15501369	R	II	FBXL7	TSS200	shore	TSS200-shore	chr5:15500076-15500923	rs77351848;rs571037808	44;20
cg04104772	-0.196458	0.666052	-4.38741	0.00283366	0.013004	-2.6386	0.567823	0.764281	0.196458	14	35009523	R	II	EAPP	TSS1500	shore	TSS1500-shore	chr14:35008526-35009049	rs192369210;rs74043504;rs573763774	47;19;14
cg21715782	0.108376	0.231274	4.38741	0.00283367	0.013004	-2.6386	0.285462	0.177086	-0.108376	7	149095426	R	II		IGR	opensea	IGR-opensea		rs182141910;rs940774;rs554958723	43;3;1
cg09705061	0.0864554	0.596581	4.38739	0.00283373	0.0130042	-2.63862	0.639809	0.553353	-0.0864554	6	56729413	R	II	DST	Body	opensea	Body-opensea		rs112485753;rs573283603;rs540586658	41;12;2
cg22409504	0.249924	0.849806	4.38738	0.00283375	0.0130042	-2.63863	0.974768	0.724844	-0.249924	6	30558319	R	II	ABCF1	Body	opensea	Body-opensea		rs532598114;rs375551293	26;23
cg23830794	-0.141724	0.0882878	-4.38738	0.00283376	0.0130042	-2.63864	0.0174259	0.15915	0.141724	14	94476186	R	II	LINC00521	Body	opensea	Body-opensea		rs565544643	1
cg13431373	-0.158773	0.13434	-4.38734	0.0028339	0.0130048	-2.63869	0.054953	0.213726	0.158773	18	5956002	R	II	L3MBTL4	3'UTR	opensea	3'UTR-opensea		rs187541612	8
cg03748352	-0.0725688	0.231158	-4.38731	0.00283401	0.0130052	-2.63873	0.194873	0.267442	0.0725688	10	182365	F	II	ZMYND11	5'UTR	island	5'UTR-island	chr10:180582-182452
cg16013223	-0.0535314	0.927415	-4.38729	0.0028341	0.0130055	-2.63876	0.900649	0.95418	0.0535314	8	56437691	R	II	XKR4	3'UTR	opensea	3'UTR-opensea		rs575515990;rs540529400;rs560730623;rs140822944	46;27;3;1
cg13867341	0.195517	0.223548	4.38727	0.00283417	0.0130058	-2.63879	0.321307	0.12579	-0.195517	18	47496924	F	II	MYO5B	Body	opensea	Body-opensea		rs545572548	19
cg24236510	0.0555241	0.877992	4.38726	0.00283419	0.0130058	-2.6388	0.905754	0.850229	-0.0555241	10	3134653	F	II	PFKP	Body	opensea	Body-opensea		rs565504248;rs534533928;rs188243073;rs181104487;rs7090199;rs56392913;rs147577924;rs181841943	0;1;6;7;28;29;30;31
cg11652496	-0.0739117	0.799813	-4.3872	0.00283439	0.0130067	-2.63888	0.762858	0.836769	0.0739117	15	77324526	R	I	PSTPIP1	Body	island	Body-island	chr15:77324520-77324759	rs527619029;rs549289076	32;1
cg07791468	-0.0845218	0.620832	-4.38719	0.00283444	0.0130068	-2.6389	0.578571	0.663093	0.0845218	2	31492359	F	II		IGR	opensea	IGR-opensea		rs549389419	3
cg13476531	-0.104345	0.549779	-4.38718	0.00283449	0.013007	-2.63892	0.497607	0.601952	0.104345	6	168072923	F	II		IGR	opensea	IGR-opensea
cg01756288	-0.063342	0.935521	-4.38715	0.00283459	0.0130074	-2.63895	0.90385	0.967192	0.063342	3	36986532	F	II	TRANK1	1stExon	island	1stExon-island	chr3:36985540-36987041	rs536899126;rs554743044	23;26
cg14508832	-0.242254	0.426992	-4.38713	0.00283466	0.0130076	-2.63898	0.305865	0.548119	0.242254	1	2404894	F	II		IGR	opensea	IGR-opensea		rs186861292;rs191675653;rs562649470	0;29;36
cg00522262	-0.0499096	0.943321	-4.38712	0.0028347	0.0130077	-2.639	0.918366	0.968276	0.0499096	22	30713066	F	II	TBC1D10A	Body	opensea	Body-opensea		rs545242506;rs115243956	0;26
cg24882726	0.16899	0.361892	4.38707	0.00283489	0.0130085	-2.63907	0.446387	0.277397	-0.16899	3	83267915	F	II		IGR	opensea	IGR-opensea		rs576030157	1
cg22336293	-0.117726	0.139213	-4.38705	0.00283494	0.0130087	-2.63909	0.0803501	0.198076	0.117726	7	38898386	R	II	VPS41	Body	opensea	Body-opensea		rs531658011	1
cg08026464	-0.247027	0.167734	-4.38694	0.00283533	0.0130104	-2.63924	0.0442205	0.291247	0.247027	2	223521683	F	II	FARSB	TSS1500	shore	TSS1500-shore	chr2:223520516-223520893
cg07025194	-0.139769	0.633542	-4.38694	0.00283535	0.0130104	-2.63925	0.563657	0.703426	0.139769	9	136135498	F	II	ABO	Body	shelf	Body-shelf	chr9:136131001-136131831	rs756686;rs8176705	5;8
cg24463519	0.107193	0.339415	4.38691	0.00283544	0.0130108	-2.63928	0.393011	0.285818	-0.107193	19	17017001	R	II	CPAMD8	Body	opensea	Body-opensea		rs533349700;rs546710283	2;1
cg09975367	-0.0862798	0.812321	-4.3869	0.00283548	0.0130109	-2.6393	0.769181	0.855461	0.0862798	14	64676792	R	II	SYNE2	Body	opensea	Body-opensea		rs36215895;rs200152990;rs529688432;rs137984360	43;34;31;3
cg12082516	-0.0958974	0.247581	-4.38688	0.00283556	0.0130111	-2.63932	0.199632	0.295529	0.0958974	1	201440969	F	II		IGR	shelf	IGR-shelf	chr1:201437519-201438648	rs12401567	44
cg24851166	-0.100587	0.331212	-4.38686	0.00283561	0.0130113	-2.63935	0.280918	0.381505	0.100587	6	40400358	F	II	LRFN2	Body	opensea	Body-opensea		rs558213890;rs149607651	1;17
cg15243366	0.0408807	0.0454676	4.38685	0.00283566	0.0130114	-2.63936	0.065908	0.0250273	-0.0408807	7	158236029	F	II	PTPRN2	Body	opensea	Body-opensea		rs550143995	0
cg07439889	-0.0612	0.901246	-4.38685	0.00283566	0.0130114	-2.63937	0.870647	0.931846	0.0612	1	52822657	F	II	CC2D1B	ExonBnd	opensea	ExonBnd-opensea		rs182689024	0
cg01830883	0.185399	0.705098	4.38684	0.00283569	0.0130115	-2.63938	0.797797	0.612399	-0.185399	1	3557942	F	II	WDR8	Body	shore	Body-shore	chr1:3556963-3557201	rs552007764;rs183577306;rs12084349	1;44;51
cg24781699	-0.135165	0.13301	-4.38682	0.00283578	0.0130118	-2.63941	0.0654272	0.200592	0.135165	15	93139398	F	II		IGR	opensea	IGR-opensea		rs141981217;rs368983838;rs111487036	0;1;38
cg06690537	0.130048	0.404169	4.3868	0.00283585	0.013012	-2.63944	0.469193	0.339145	-0.130048	7	134354285	R	II	BPGM	Body	opensea	Body-opensea		rs554841087;rs568754952;rs113589362	44;29;23
cg12337348	-0.291588	0.50394	-4.38679	0.00283586	0.013012	-2.63944	0.358146	0.649734	0.291588	3	39252183	R	II		IGR	opensea	IGR-opensea		rs181419516;rs552804524;rs146691936;rs531819582;rs548353785	42;36;20;4;1
cg05132821	-0.12135	0.406893	-4.38679	0.00283589	0.0130121	-2.63945	0.346218	0.467568	0.12135	6	26569537	F	II		IGR	opensea	IGR-opensea
cg10950125	0.254029	0.286507	4.38678	0.0028359	0.0130121	-2.63946	0.413521	0.159492	-0.254029	6	106047526	F	II		IGR	opensea	IGR-opensea		rs527290507;rs540932446;rs181430562;rs533168142;rs372029937;rs113449338	0;1;9;17;32;50
cg16697428	-0.159617	0.512546	-4.38676	0.00283598	0.0130124	-2.63949	0.432738	0.592354	0.159617	18	8219503	F	II	PTPRM	Body	opensea	Body-opensea		rs558642198	0
cg10294363	-0.102943	0.106048	-4.38673	0.00283611	0.0130129	-2.63954	0.0545768	0.15752	0.102943	12	6480192	F	II	SCNN1A	Body	opensea	Body-opensea		rs187032875	1
cg20708782	-0.097239	0.573854	-4.3867	0.00283619	0.0130132	-2.63957	0.525235	0.622474	0.097239	1	153971125	R	II	NUP210L	Body	opensea	Body-opensea		rs545003177;rs112460380	37;1
cg10608020	0.17432	0.599001	4.3867	0.0028362	0.0130132	-2.63957	0.686161	0.511841	-0.17432	1	31987800	F	II	LINC01226	Body	opensea	Body-opensea
cg11865600	-0.239974	0.740001	-4.38668	0.00283626	0.0130134	-2.6396	0.620014	0.859987	0.239974	X	106243848	F	II	MORC4	TSS1500	shore	TSS1500-shore	chrX:106242506-106243593
cg13874498	-0.16752	0.866985	-4.3866	0.00283654	0.0130145	-2.6397	0.783225	0.950745	0.16752	9	132247010	R	II		IGR	shore	IGR-shore	chr9:132244401-132245732	rs572647811;rs534999056;rs554877077	42;6;1
cg14929982	-0.0725953	0.850669	-4.3866	0.00283655	0.0130145	-2.63971	0.814371	0.886966	0.0725953	14	105047853	R	II	C14orf180	5'UTR	opensea	5'UTR-opensea		rs538192721;rs58360845;rs574717362	33;20;9
cg08630736	-0.127941	0.874393	-4.3866	0.00283656	0.0130145	-2.63971	0.810422	0.938363	0.127941	12	14115619	R	II	GRIN2B	5'UTR	opensea	5'UTR-opensea		rs567977184	39
cg07854296	0.272403	0.7156	4.38658	0.00283662	0.0130147	-2.63973	0.851802	0.579399	-0.272403	7	54648451	F	II		IGR	opensea	IGR-opensea		rs76247576;rs193207214	4;7
cg25288026	0.0397027	0.0443148	4.38657	0.00283665	0.0130148	-2.63974	0.0641661	0.0244634	-0.0397027	2	89417608	F	II		IGR	opensea	IGR-opensea		rs537042165;rs556073097;rs185135682;rs534947413	9;13;25;38
cg14259179	-0.0388942	0.0768386	-4.38653	0.00283681	0.0130154	-2.63981	0.0573915	0.0962857	0.0388942	1	92545768	R	II	BTBD8	TSS200	shore	TSS200-shore	chr1:92545819-92546480	rs533609689	22
cg00350920	-0.20682	0.594245	-4.38645	0.00283709	0.0130167	-2.63992	0.490836	0.697655	0.20682	10	48416463	F	II	GDF2	1stExon	shelf	1stExon-shelf	chr10:48413741-48413968	rs151296940;rs200330818;rs183574765	10;28;47
cg10377183	-0.101538	0.870835	-4.3864	0.00283728	0.0130174	-2.63999	0.820066	0.921604	0.101538	11	72887546	R	II		IGR	opensea	IGR-opensea		rs528581430;rs150892260	47;1
cg00943359	-0.175027	0.664696	-4.38636	0.0028374	0.0130179	-2.64003	0.577182	0.75221	0.175027	8	13222600	R	II	DLC1	Body	opensea	Body-opensea		rs542482783	1
cg21470993	-0.122517	0.799075	-4.38633	0.00283753	0.0130184	-2.64008	0.737817	0.860334	0.122517	1	19828942	R	II		IGR	opensea	IGR-opensea		rs564678641;rs532008185	22;14
cg11580199	-0.0987119	0.731468	-4.38632	0.00283757	0.0130186	-2.6401	0.682112	0.780824	0.0987119	10	24738322	F	II	KIAA1217	TSS200	opensea	TSS200-opensea		rs528237592;rs551184847	0;32
cg26312149	0.18483	0.551148	4.38629	0.00283768	0.0130189	-2.64014	0.643564	0.458733	-0.18483	1	179847685	R	II	TOR1AIP2	TSS1500	shore	TSS1500-shore	chr1:179846879-179847106
cg01848679	-0.149127	0.23027	-4.38628	0.00283769	0.0130189	-2.64015	0.155706	0.304833	0.149127	9	99915472	F	II		IGR	opensea	IGR-opensea		rs574888918;rs539082390	15;20
cg23293774	0.105382	0.628935	4.38628	0.00283769	0.0130189	-2.64015	0.681626	0.576245	-0.105382	8	27321215	F	I	CHRNA2	Body	island	Body-island	chr8:27320914-27321276	rs77710085;rs146751925;rs544814869;rs140350483	0;14;21;35
cg06620117	0.129629	0.162156	4.3862	0.00283799	0.0130202	-2.64026	0.22697	0.0973418	-0.129629	3	23818150	R	II		IGR	opensea	IGR-opensea		rs578038007	3
cg17393413	-0.157498	0.684491	-4.38618	0.00283806	0.0130204	-2.64029	0.605742	0.76324	0.157498	3	40459940	F	II	ENTPD3	Body	opensea	Body-opensea
cg03207091	-0.0805248	0.870319	-4.38618	0.00283806	0.0130204	-2.64029	0.830057	0.910582	0.0805248	17	17421465	R	II	PEMT	Body	opensea	Body-opensea		rs550193047;rs61692723	23;16
cg14937280	-0.170323	0.713595	-4.38614	0.00283821	0.013021	-2.64034	0.628433	0.798757	0.170323	1	236222720	R	II	NID1	Body	opensea	Body-opensea		rs77641900;rs573566314	21;17
cg14180102	-0.195094	0.294945	-4.38613	0.00283825	0.0130211	-2.64036	0.197398	0.392492	0.195094	15	23815872	R	II		IGR	opensea	IGR-opensea		rs567246911	2
cg26361173	-0.194213	0.782475	-4.38604	0.00283855	0.0130224	-2.64047	0.685369	0.879582	0.194213	15	70116712	R	II		IGR	opensea	IGR-opensea		rs534356201;rs554391624	20;8
cg24761827	-0.192812	0.279395	-4.38595	0.00283887	0.0130238	-2.6406	0.182989	0.375801	0.192812	X	140997122	F	II	MAGEC1	3'UTR	opensea	3'UTR-opensea
cg00910796	-0.157579	0.489631	-4.38593	0.00283895	0.0130241	-2.64063	0.410842	0.56842	0.157579	1	51571606	R	II	C1orf185	Body	opensea	Body-opensea
cg19964040	0.0672684	0.0673866	4.38593	0.00283896	0.0130241	-2.64063	0.101021	0.0337524	-0.0672684	2	54706756	F	II	SPTBN1	5'UTR	opensea	5'UTR-opensea
cg07204163	-0.161919	0.813632	-4.38592	0.00283898	0.0130241	-2.64064	0.732672	0.894591	0.161919	1	53904319	F	II	FLJ40434	Body	island	Body-island	chr1:53904140-53905247	rs182398855	45
cg23965035	-0.041415	0.0304188	-4.38591	0.00283901	0.0130242	-2.64065	0.00971135	0.0511263	0.041415	11	123275598	R	II		IGR	opensea	IGR-opensea		rs574244288;rs541254432;rs560736921;rs533436395;rs552084179	48;46;40;15;1
cg23130955	0.180129	0.812246	4.38585	0.00283926	0.0130251	-2.64075	0.90231	0.722181	-0.180129	4	185585807	F	II	PRIMPOL	Body	opensea	Body-opensea		rs556956674;rs1569106	1;44
cg01777861	-0.071965	0.865859	-4.38584	0.00283926	0.0130251	-2.64075	0.829877	0.901842	0.071965	4	56023843	R	I		IGR	island	IGR-island	chr4:56023750-56024066	rs140153787;rs143776139	39;18
cg19128982	-0.222937	0.79446	-4.38584	0.00283927	0.0130251	-2.64075	0.682991	0.905928	0.222937	4	90431081	R	II		IGR	opensea	IGR-opensea		rs144411509;rs554441287;rs576104972;rs536709135	49;16;15;2
cg07066331	-0.105766	0.110661	-4.38581	0.0028394	0.0130256	-2.6408	0.0577781	0.163544	0.105766	1	18997466	R	II	PAX7	Body	opensea	Body-opensea		rs541061864	2
cg06286328	-0.114004	0.671059	-4.38577	0.00283953	0.0130262	-2.64085	0.614056	0.728061	0.114004	20	52325081	F	II		IGR	opensea	IGR-opensea		rs192207427;rs75347356;rs574148837	1;8;40
cg24135088	-0.0959982	0.90089	-4.38573	0.00283967	0.0130267	-2.6409	0.852891	0.948889	0.0959982	12	27361176	R	II		IGR	opensea	IGR-opensea		rs7304482;rs540170521	41;2
cg15471525	-0.160249	0.721609	-4.38571	0.00283976	0.0130271	-2.64094	0.641485	0.801734	0.160249	14	100540450	F	II	EVL	Body	opensea	Body-opensea		rs564699251;rs532093681	0;6
cg21704050	-0.187575	0.359391	-4.38569	0.00283982	0.0130273	-2.64096	0.265604	0.453179	0.187575	3	151063814	R	II	P2RY12	5'UTR	opensea	5'UTR-opensea		rs529551416	2
cg03453781	-0.279006	0.700591	-4.38568	0.00283987	0.0130274	-2.64098	0.561087	0.840094	0.279006	6	132347049	R	II		IGR	opensea	IGR-opensea		rs368666258	36
cg08097614	0.125506	0.188987	4.38566	0.00283993	0.0130276	-2.641	0.25174	0.126234	-0.125506	19	46388787	R	I	IRF2BP1	1stExon	island	1stExon-island	chr19:46387327-46389578	rs532190191;rs552137299	51;28
cg10651889	-0.0814612	0.0996985	-4.38559	0.00284017	0.0130287	-2.6411	0.0589679	0.140429	0.0814612	8	140722233	F	II		IGR	shelf	IGR-shelf	chr8:140714585-140718259
cg23272287	-0.182405	0.753565	-4.38558	0.00284022	0.0130288	-2.64111	0.662363	0.844767	0.182405	10	61043477	F	II	FAM13C	Body	opensea	Body-opensea
cg06756413	-0.0800054	0.0888131	-4.38557	0.00284025	0.0130288	-2.64113	0.0488104	0.128816	0.0800054	1	206304149	R	II		IGR	opensea	IGR-opensea
cg06627170	0.116353	0.657284	4.38557	0.00284025	0.0130288	-2.64113	0.71546	0.599107	-0.116353	19	6656212	R	II		IGR	shelf	IGR-shelf	chr19:6659886-6660094	rs373884434;rs543321584;rs187851879;rs531751550;rs143797423;rs562242369;rs344576	43;41;40;33;20;7;2
cg20276692	-0.0820072	0.887855	-4.3855	0.00284049	0.0130299	-2.64122	0.846851	0.928858	0.0820072	9	132381622	F	II	C9orf50	Body	shore	Body-shore	chr9:132382432-132383004	rs577639309	1
cg09449645	-0.153031	0.144432	-4.38546	0.00284064	0.0130304	-2.64127	0.0679168	0.220947	0.153031	14	90975737	F	II		IGR	opensea	IGR-opensea		rs577084866;rs75455783	1;20
cg04263192	-0.192845	0.714797	-4.38545	0.00284069	0.0130306	-2.6413	0.618374	0.811219	0.192845	7	36751857	R	II	AOAH	Body	opensea	Body-opensea		rs4723560;rs141717589	6;2
cg10096052	-0.109714	0.801918	-4.38544	0.00284073	0.0130307	-2.64131	0.747062	0.856775	0.109714	16	615709	R	II	NHLRC4	TSS1500	island	TSS1500-island	chr16:615682-615927	rs544130207;rs562846572	45;26
cg24392479	-0.116655	0.122568	-4.38542	0.0028408	0.013031	-2.64134	0.0642407	0.180895	0.116655	17	79934870	R	II	ASPSCR1	TSS1500	shore	TSS1500-shore	chr17:79935137-79936051	rs546939026;rs186645659;rs539233585	39;37;19
cg22753947	-0.175687	0.262319	-4.38541	0.00284083	0.013031	-2.64135	0.174476	0.350163	0.175687	2	210195918	F	II		IGR	opensea	IGR-opensea		rs192251339;rs139223589	1;49
cg23919549	0.0667185	0.0578065	4.38539	0.0028409	0.0130313	-2.64138	0.0911657	0.0244472	-0.0667185	19	576047	R	II	BSG	Body	shore	Body-shore	chr19:577755-578441	rs141694906	39
cg25880515	-0.0459307	0.928145	-4.38538	0.00284094	0.0130314	-2.64139	0.90518	0.951111	0.0459307	4	7114628	F	II		IGR	opensea	IGR-opensea		rs536547791;rs554874774;rs573557672;rs537412715;rs73796431;rs6833769	0;1;11;12;38;41
cg05007115	-0.102643	0.17489	-4.38537	0.00284096	0.0130314	-2.6414	0.123568	0.226211	0.102643	11	107328843	R	II	CWF19L2	TSS1500	shore	TSS1500-shore	chr11:107328441-107328691	rs573027822;rs540324905;rs118053355	51;35;27
cg21267652	0.117395	0.817292	4.38525	0.0028414	0.0130333	-2.64157	0.875989	0.758594	-0.117395	5	176729762	F	II	RAB24	Body	shore	Body-shore	chr5:176730031-176731130	rs144408117	4
cg13609065	-0.0736623	0.933777	-4.38524	0.00284141	0.0130333	-2.64157	0.896946	0.970609	0.0736623	17	6613894	F	II	SLC13A5	Body	shelf	Body-shelf	chr17:6616422-6617471	rs555755149;rs148342258;rs4586500	0;12;43
cg14566231	-0.13326	0.138724	-4.38524	0.00284142	0.0130333	-2.64157	0.0720936	0.205354	0.13326	1	48247928	R	II	TRABD2B	Body	opensea	Body-opensea		rs541015167;rs190822026;rs577647740;rs545296703	38;18;2;1
cg25352747	-0.144994	0.754112	-4.38524	0.00284144	0.0130333	-2.64158	0.681615	0.826609	0.144994	12	53969503	F	II	ATF7	Body	opensea	Body-opensea
cg15704909	-0.0742392	0.326602	-4.38521	0.00284153	0.0130336	-2.64161	0.289482	0.363721	0.0742392	20	57765489	R	II	ZNF831	TSS1500	shore	TSS1500-shore	chr20:57766396-57767896	rs537100488	12
cg07450086	0.124529	0.429896	4.38521	0.00284154	0.0130336	-2.64162	0.49216	0.367631	-0.124529	3	150320765	R	II	SELT	TSS1500	shore	TSS1500-shore	chr3:150321002-150321791	rs573670959;rs150033929;rs552754600	26;3;1
cg10143964	0.0812139	0.133051	4.38517	0.00284169	0.0130343	-2.64168	0.173658	0.0924438	-0.0812139	21	43320688	F	II	C2CD2	Body	opensea	Body-opensea
cg09693081	-0.10959	0.491744	-4.38511	0.00284191	0.0130352	-2.64176	0.436949	0.546539	0.10959	16	85110539	R	II	KIAA0513	Body	opensea	Body-opensea		rs546861989;rs560097628	2;1
cg06752779	0.11568	0.557066	4.38505	0.00284211	0.0130361	-2.64184	0.614905	0.499226	-0.11568	2	70933326	F	I	ADD2	Body	island	Body-island	chr2:70933288-70933563	rs73939913;rs575179922;rs201635683;rs199566295;rs17006146;rs551321482	0;15;16;17;23;44
cg16660237	-0.12885	0.106956	-4.38503	0.0028422	0.0130364	-2.64187	0.0425314	0.171381	0.12885	1	245317021	F	II	KIF26B	TSS1500	island	TSS1500-island	chr1:245316547-245320247
cg24602619	-0.284979	0.417684	-4.385	0.00284229	0.0130367	-2.64191	0.275195	0.560174	0.284979	1	47021194	R	II	MKNK1-AS1	Body	opensea	Body-opensea		rs551097442	14
cg25836589	-0.1347	0.346101	-4.38499	0.00284232	0.0130368	-2.64192	0.278751	0.413451	0.1347	11	1435996	F	II	BRSK2	Body	opensea	Body-opensea		rs573986856	0
cg25026121	-0.186216	0.78583	-4.38496	0.00284242	0.0130371	-2.64196	0.692722	0.878938	0.186216	1	179050028	R	II	TOR3A	TSS1500	shore	TSS1500-shore	chr1:179051075-179051948	rs145248334;rs576765606	28;9
cg25376712	-0.035596	0.0311659	-4.38496	0.00284243	0.0130371	-2.64196	0.0133679	0.0489638	0.035596	12	103572213	F	II		IGR	opensea	IGR-opensea		rs552137834	15
cg05672912	-0.0868908	0.47143	-4.38496	0.00284245	0.0130372	-2.64197	0.427984	0.514875	0.0868908	5	174115735	F	II		IGR	opensea	IGR-opensea		rs553671291;rs565818981;rs539268062;rs557975038;rs576459920	4;8;22;38;43
cg24115221	-0.200687	0.38001	-4.38493	0.00284253	0.0130374	-2.642	0.279667	0.480354	0.200687	19	12267734	F	II	ZNF625	TSS1500	shore	TSS1500-shore	chr19:12266998-12267686	rs572743067	42
cg17742993	0.106023	0.105212	4.3849	0.00284264	0.0130379	-2.64204	0.158224	0.0522011	-0.106023	19	53607199	F	II	ZNF160	TSS1500	shore	TSS1500-shore	chr19:53606059-53606784
cg15068755	-0.0896856	0.870093	-4.3849	0.00284266	0.0130379	-2.64205	0.82525	0.914935	0.0896856	2	131557761	R	II		IGR	shore	IGR-shore	chr2:131555096-131555929	rs142764851	41
cg26104072	0.141585	0.63973	4.38486	0.00284278	0.0130384	-2.6421	0.710523	0.568938	-0.141585	5	14560334	R	II		IGR	opensea	IGR-opensea
cg03918417	-0.17126	0.467172	-4.38486	0.0028428	0.0130384	-2.64211	0.381542	0.552802	0.17126	3	119595738	F	II	GSK3B	Body	opensea	Body-opensea
cg18258393	-0.0619989	0.0837981	-4.38484	0.00284286	0.0130386	-2.64213	0.0527987	0.114798	0.0619989	16	32297083	R	II		IGR	shelf	IGR-shelf	chr16:32300941-32301464	rs570548010	36
cg16264776	0.327744	0.348914	4.38481	0.00284299	0.0130391	-2.64218	0.512785	0.185042	-0.327744	1	92549234	F	II	BTBD8	Body	shelf	Body-shelf	chr1:92545819-92546480
cg05556931	-0.0683379	0.926934	-4.38479	0.00284303	0.0130393	-2.64219	0.892765	0.961103	0.0683379	16	81642149	R	II	CMIP	Body	opensea	Body-opensea		rs144207206;rs537536848;rs190638423;rs181537295	41;35;14;3
cg19517434	0.283727	0.783215	4.38476	0.00284313	0.0130396	-2.64223	0.925079	0.641352	-0.283727	1	35909563	F	II	KIAA0319L	Body	opensea	Body-opensea		rs567900690;rs535308877	24;47
cg07073801	-0.136473	0.494202	-4.38472	0.0028433	0.0130403	-2.64229	0.425965	0.562439	0.136473	14	104363487	R	II		IGR	opensea	IGR-opensea		rs565758166;rs374670539;rs551467724	43;40;2
cg24252215	0.0901817	0.518967	4.38471	0.00284332	0.0130404	-2.6423	0.564058	0.473876	-0.0901817	13	27893977	F	II		IGR	opensea	IGR-opensea		rs146384247;rs553092266;rs372920225;rs9652089	1;2;5;23
cg22144730	-0.0418905	0.93521	-4.38468	0.00284345	0.0130409	-2.64235	0.914265	0.956156	0.0418905	8	145714064	R	II		IGR	opensea	IGR-opensea		rs114318173;rs142633729	31;3
cg05963179	-0.0278172	0.941001	-4.3846	0.00284371	0.013042	-2.64245	0.927092	0.954909	0.0278172	10	127203074	R	II		IGR	opensea	IGR-opensea		rs556469960	34
cg07107756	-0.0710294	0.0672116	-4.38458	0.00284379	0.0130423	-2.64248	0.0316969	0.102726	0.0710294	17	78161227	F	II	CARD14	TSS1500	shelf	TSS1500-shelf	chr17:78165077-78165293	rs189380409;rs142471972;rs577639007;rs113984646;rs181376460	1;8;11;13;20
cg11022432	-0.0786447	0.520473	-4.38455	0.00284389	0.0130427	-2.64252	0.481151	0.559795	0.0786447	3	125899878	R	I	ALDH1L1	TSS1500	shore	TSS1500-shore	chr3:125898662-125899568	rs544371001;rs139632792	47;27
cg07509161	-0.178902	0.767076	-4.38454	0.00284394	0.0130428	-2.64254	0.677625	0.856527	0.178902	14	54552632	R	II		IGR	opensea	IGR-opensea		rs570195260;rs537364132;rs559155269;rs74831674	42;6;2;1
cg04420481	-0.155967	0.78035	-4.38452	0.002844	0.0130431	-2.64256	0.702366	0.858333	0.155967	4	114249028	F	II	ANK2	Body	opensea	Body-opensea		rs150561340;rs182565349	0;1
cg21202576	-0.16995	0.172405	-4.38451	0.00284404	0.0130432	-2.64258	0.0874299	0.25738	0.16995	15	95023397	R	II	MCTP2	3'UTR	opensea	3'UTR-opensea		rs190755320;rs544559588;rs150531592;rs530463686	47;5;2;1
cg08259413	-0.103312	0.841095	-4.38446	0.00284423	0.013044	-2.64265	0.789439	0.892751	0.103312	16	22959819	R	II		IGR	island	IGR-island	chr16:22959426-22959876
cg06106170	0.0622127	0.905936	4.38445	0.00284428	0.0130441	-2.64267	0.937042	0.874829	-0.0622127	6	163730305	F	II	PACRG	Body	opensea	Body-opensea		rs547690490;rs564024781;rs11757855	10;28;29
cg27567988	0.117729	0.647229	4.38444	0.0028443	0.0130441	-2.64268	0.706094	0.588365	-0.117729	2	236212679	R	II		IGR	opensea	IGR-opensea		rs554379666	19
cg17023909	0.0740356	0.143928	4.3844	0.00284445	0.0130447	-2.64273	0.180946	0.10691	-0.0740356	11	5409822	F	II	OR51M1	TSS1500	opensea	TSS1500-opensea		rs76904186;rs548446620;rs6578628;rs183492868	1;5;15;20
cg17112779	0.132883	0.151217	4.38438	0.00284451	0.0130449	-2.64276	0.217659	0.0847762	-0.132883	4	139498119	F	II		IGR	opensea	IGR-opensea		rs546171774	0
cg14193525	-0.149883	0.20605	-4.38432	0.00284475	0.013046	-2.64285	0.131108	0.280991	0.149883	7	26677423	F	II	C7orf71	TSS1500	opensea	TSS1500-opensea		rs78766742;rs552502707	16;20
cg21277891	-0.112525	0.620267	-4.3843	0.00284481	0.0130462	-2.64287	0.564005	0.676529	0.112525	6	18081701	R	II		IGR	opensea	IGR-opensea		rs151265145	1
cg00116616	-0.0386944	0.0717077	-4.38429	0.00284484	0.0130462	-2.64288	0.0523605	0.0910549	0.0386944	5	141159440	R	II		IGR	opensea	IGR-opensea		rs571655938;rs534351217;rs116336994;rs567355431	50;42;33;19
cg12901589	0.142976	0.224426	4.38425	0.00284499	0.0130468	-2.64294	0.295914	0.152938	-0.142976	4	7435106	R	II	PSAPL1	1stExon	opensea	1stExon-opensea		rs60816800;rs549335032	50;26
cg05355055	0.0686183	0.589794	4.38424	0.00284502	0.0130469	-2.64295	0.624103	0.555484	-0.0686183	1	85007683	F	II	SPATA1	Body	opensea	Body-opensea		rs7532298;rs6576714;rs150210003	1;8;35
cg02504868	0.103876	0.651027	4.38421	0.00284512	0.0130473	-2.64299	0.702965	0.599089	-0.103876	1	6207061	F	II	CHD5	Body	shore	Body-shore	chr1:6208716-6209039	rs536920017;rs12066146	24;37
cg03547972	-0.163524	0.531111	-4.3842	0.00284518	0.0130475	-2.64301	0.449349	0.612873	0.163524	9	97109406	F	II	LOC100132077	Body	opensea	Body-opensea
cg00567588	-0.24742	0.676062	-4.38414	0.00284536	0.0130483	-2.64309	0.552352	0.799772	0.24742	3	12596831	F	II		IGR	shore	IGR-shore	chr3:12598391-12599051	rs2596822	13
cg04906043	-0.039168	0.920189	-4.38412	0.00284544	0.0130486	-2.64312	0.900605	0.939773	0.039168	13	21280425	R	II	IL17D	Body	shore	Body-shore	chr13:21277233-21278446	rs548803251;rs9506537	36;17
cg08222293	-0.0835994	0.867143	-4.3841	0.00284552	0.0130489	-2.64315	0.825343	0.908942	0.0835994	5	180628689	F	II	TRIM7	Body	shelf	Body-shelf	chr5:180630981-180632569	rs537558486	42
cg10811945	0.212922	0.284407	4.38409	0.00284556	0.0130489	-2.64316	0.390868	0.177946	-0.212922	1	156784913	R	II	SH2D2A	Body	shore	Body-shore	chr1:156783523-156784037	rs377330685;rs199618683	50;2
cg15712559	-0.158953	0.833246	-4.38409	0.00284556	0.0130489	-2.64316	0.753769	0.912722	0.158953	20	58180616	F	I	PHACTR3	Body	island	Body-island	chr20:58179808-58180787
cg09498572	-0.189967	0.227043	-4.38408	0.00284559	0.013049	-2.64317	0.13206	0.322027	0.189967	13	112707805	R	II		IGR	island	IGR-island	chr13:112707804-112708696
cg27225154	-0.077238	0.90011	-4.38406	0.00284566	0.0130492	-2.6432	0.861491	0.938729	0.077238	15	96766632	R	II	NR2F2-AS1	Body	opensea	Body-opensea		rs75817320;rs184808671;rs143003622;rs146114887	40;39;30;16
cg05575402	-0.0732497	0.762361	-4.38406	0.00284567	0.0130492	-2.6432	0.725736	0.798986	0.0732497	17	72798350	F	II	TMEM104	Body	opensea	Body-opensea		rs561131817;rs572760653;rs138123685;rs116835157;rs56274570	0;8;14;20;48
cg11316386	-0.150552	0.81941	-4.38395	0.00284605	0.0130508	-2.64335	0.744134	0.894686	0.150552	1	247275808	R	II	C1orf229	TSS200	shore	TSS200-shore	chr1:247274585-247275757
cg11027140	-0.235955	0.155389	-4.38395	0.00284607	0.0130509	-2.64336	0.0374115	0.273366	0.235955	9	127212625	R	II	GPR144	TSS1500	island	TSS1500-island	chr9:127212624-127213064	rs554114404;rs536825573	42;18
cg13277832	-0.226034	0.328097	-4.38392	0.00284616	0.0130512	-2.64339	0.21508	0.441113	0.226034	4	117413101	R	II		IGR	opensea	IGR-opensea		rs141183112	2
cg03005407	-0.175025	0.732981	-4.3839	0.00284623	0.0130515	-2.64342	0.645469	0.820494	0.175025	10	75151349	F	II	ANXA7	Body	opensea	Body-opensea		rs115205479	6
cg12155502	-0.0752412	0.925751	-4.38387	0.00284634	0.0130519	-2.64346	0.888131	0.963372	0.0752412	5	142384038	F	II	ARHGAP26	Body	opensea	Body-opensea		rs537790979;rs144035316;rs570822949;rs117219572	0;1;25;26
cg02079348	-0.117818	0.716113	-4.38384	0.00284644	0.0130523	-2.6435	0.657204	0.775022	0.117818	5	1069508	R	II	SLC12A7	Body	shore	Body-shore	chr5:1068746-1069000	rs189043511;rs193140114;rs184088203;rs543829951;rs151063174	51;47;36;24;23
cg21418052	-0.175655	0.767933	-4.38383	0.00284648	0.0130524	-2.64351	0.680105	0.85576	0.175655	13	31773806	R	II	B3GALTL	TSS1500	shore	TSS1500-shore	chr13:31773919-31775034	rs189655858	18
cg15077873	-0.0389041	0.933394	-4.38382	0.00284653	0.0130525	-2.64353	0.913942	0.952846	0.0389041	11	33691032	R	II	C11orf41	3'UTR	opensea	3'UTR-opensea
cg23679003	-0.178776	0.797655	-4.38378	0.00284667	0.0130531	-2.64358	0.708267	0.887043	0.178776	15	50639822	F	II	GABPB1	5'UTR	opensea	5'UTR-opensea
cg23526135	-0.0873382	0.529488	-4.38375	0.00284676	0.0130534	-2.64362	0.485819	0.573157	0.0873382	6	28479476	R	II	GPX6	Body	opensea	Body-opensea		rs527921608;rs370487311;rs570909309;rs533693164;rs184647152	45;37;34;28;18
cg20333032	-0.168191	0.192069	-4.38372	0.00284688	0.0130539	-2.64366	0.107973	0.276164	0.168191	6	168504937	R	II		IGR	shelf	IGR-shelf	chr6:168501902-168502790	rs79763400	39
cg21033932	-0.0768136	0.909063	-4.38368	0.00284702	0.0130545	-2.64372	0.870657	0.94747	0.0768136	14	103008156	R	II		IGR	shelf	IGR-shelf	chr14:103010784-103011625
cg19776593	0.0327653	0.966228	4.38366	0.00284711	0.0130548	-2.64376	0.98261	0.949845	-0.0327653	6	30156254	R	II	TRIM26	Body	opensea	Body-opensea		rs544113536;rs187052116;rs115805928;rs539799200;rs114347475	45;20;19;16;2
cg11078875	-0.236362	0.348853	-4.38365	0.00284713	0.0130549	-2.64376	0.230671	0.467034	0.236362	1	5805293	F	II		IGR	opensea	IGR-opensea		rs146446680;rs538937367	24;40
cg01456057	-0.0328002	0.0424576	-4.38363	0.0028472	0.0130551	-2.64379	0.0260574	0.0588577	0.0328002	20	41691159	R	II	PTPRT	Body	opensea	Body-opensea		rs563891675;rs528460939;rs532978657;rs192329201	49;12;2;1
cg11835024	-0.0855555	0.848056	-4.38362	0.00284724	0.0130552	-2.6438	0.805278	0.890834	0.0855555	7	105321092	F	II	ATXN7L1	TSS1500	opensea	TSS1500-opensea		rs143533013;rs534609761	0;42
cg21110939	-0.188153	0.208438	-4.38351	0.00284763	0.0130569	-2.64395	0.114362	0.302515	0.188153	15	91643135	F	II	SV2B	TSS200	island	TSS200-island	chr15:91642908-91643702
cg04834909	-0.0595888	0.406917	-4.38349	0.00284771	0.0130572	-2.64398	0.377123	0.436712	0.0595888	17	15736455	R	II		IGR	opensea	IGR-opensea		rs528286888;rs138369882;rs561442144	49;23;22
cg13908476	0.113544	0.106696	4.38348	0.00284776	0.0130574	-2.644	0.163468	0.0499241	-0.113544	11	131942942	R	II	NTM	Body	opensea	Body-opensea
cg05082083	0.0871998	0.305032	4.38346	0.00284783	0.0130576	-2.64403	0.348631	0.261432	-0.0871998	20	37055221	R	II	LOC388796	Body	opensea	Body-opensea
cg08652487	-0.104133	0.874874	-4.38344	0.0028479	0.0130579	-2.64406	0.822808	0.92694	0.104133	1	229569795	R	I	ACTA1	5'UTR	island	5'UTR-island	chr1:229567206-229570684	rs565479298;rs572772527	13;12
cg18037239	0.290985	0.671752	4.38343	0.00284793	0.0130579	-2.64407	0.817244	0.52626	-0.290985	6	33551492	R	II	GGNBP1	Body	opensea	Body-opensea		rs569017511	42
cg25260352	-0.176645	0.599637	-4.38342	0.00284795	0.0130579	-2.64407	0.511315	0.68796	0.176645	5	137451732	R	II	NME5	Body	opensea	Body-opensea
cg26495757	-0.141979	0.84018	-4.38341	0.00284801	0.0130581	-2.6441	0.76919	0.911169	0.141979	8	21992877	R	I		IGR	shelf	IGR-shelf	chr8:21987532-21989013	rs550593590	2
cg02521549	0.0999551	0.437838	4.38331	0.00284837	0.0130597	-2.64423	0.487816	0.387861	-0.0999551	6	37029374	R	II		IGR	opensea	IGR-opensea		rs182126797;rs558936115;rs186063644	40;24;1
cg06017028	-0.155105	0.213018	-4.38319	0.0028488	0.0130616	-2.6444	0.135465	0.290571	0.155105	5	114598768	F	II	PGGT1B	TSS200	shore	TSS200-shore	chr5:114598301-114598657	rs558766427	25
cg04424070	-0.241233	0.342278	-4.3831	0.0028491	0.0130629	-2.64452	0.221662	0.462895	0.241233	9	641540	F	II	KANK1	5'UTR	opensea	5'UTR-opensea		rs556654946;rs114925879;rs16921572;rs547619874	1;16;19;42
cg20114479	0.0556878	0.859066	4.3831	0.00284911	0.0130629	-2.64452	0.88691	0.831222	-0.0556878	17	1328025	R	II	CRK	Body	opensea	Body-opensea
cg05494591	0.1676	0.730662	4.38305	0.0028493	0.0130637	-2.64459	0.814462	0.646862	-0.1676	12	112125179	F	II	ACAD10	5'UTR	shore	5'UTR-shore	chr12:112123246-112124059	rs547637717	43
cg00436883	-0.122232	0.173463	-4.38304	0.00284934	0.0130638	-2.6446	0.112347	0.234579	0.122232	1	227696353	R	II		IGR	shore	IGR-shore	chr1:227693787-227694509	rs533176051;rs551353397;rs566769803;rs116452249;rs549208872	51;10;3;2;1
cg05692711	-0.195563	0.513301	-4.38301	0.00284945	0.0130643	-2.64465	0.41552	0.611083	0.195563	1	217353830	R	II		IGR	opensea	IGR-opensea		rs558402958;rs147844419;rs543940755;rs191229913	30;25;6;1
cg08319291	-0.0928389	0.807218	-4.383	0.00284947	0.0130643	-2.64466	0.760798	0.853637	0.0928389	7	140251789	R	II	DENND2A	Body	opensea	Body-opensea		rs187758814;rs10227057;rs75820657	47;28;25
cg20286560	-0.161599	0.149206	-4.38298	0.00284955	0.0130645	-2.64469	0.0684062	0.230006	0.161599	22	39331284	R	II		IGR	opensea	IGR-opensea		rs191616844;rs540082029;rs558370036;rs547269679	48;37;2;1
cg16348136	-0.109062	0.077555	-4.38298	0.00284956	0.0130645	-2.64469	0.0230239	0.132086	0.109062	8	27450101	R	II		IGR	shore	IGR-shore	chr8:27449751-27450063	rs17057438;rs183589308	30;9
cg21188906	0.249039	0.805262	4.38288	0.00284989	0.013066	-2.64482	0.929782	0.680743	-0.249039	1	193076471	F	II	GLRX2	TSS1500	shore	TSS1500-shore	chr1:193074174-193074778	rs190706236	31
cg19480699	-0.0618643	0.141315	-4.38288	0.00284992	0.013066	-2.64483	0.110383	0.172247	0.0618643	11	805666	R	II	LRDD	TSS1500	shore	TSS1500-shore	chr11:804827-805608	rs536759983	34
cg11596090	0.202696	0.244915	4.38282	0.00285011	0.0130668	-2.6449	0.346263	0.143567	-0.202696	1	5779163	F	I		IGR	opensea	IGR-opensea		rs139554983	37
cg19201723	-0.149914	0.173929	-4.38281	0.00285016	0.013067	-2.64492	0.0989719	0.248886	0.149914	20	7921280	F	II	HAO1	TSS200	opensea	TSS200-opensea		rs539992046;rs553890031	0;48
cg02979021	-0.143242	0.128646	-4.38279	0.00285022	0.0130671	-2.64494	0.0570254	0.200267	0.143242	7	22657500	R	II		IGR	opensea	IGR-opensea		rs553844428	1
cg04829975	0.0386245	0.0583855	4.38279	0.00285022	0.0130671	-2.64494	0.0776977	0.0390732	-0.0386245	4	25915260	R	II	SMIM20	TSS1500	shore	TSS1500-shore	chr4:25915352-25915996	rs550241318;rs367882270;rs182606130	24;13;4
cg20543216	-0.309836	0.580183	-4.38279	0.00285023	0.0130671	-2.64495	0.425265	0.735101	0.309836	13	79151966	F	II	RNF219-AS1	Body	opensea	Body-opensea		rs538741914;rs1325626;rs566162131	18;33;46
cg13736861	-0.164173	0.138059	-4.38278	0.00285027	0.0130671	-2.64496	0.0559721	0.220146	0.164173	11	92619556	F	II	FAT3	Body	shelf	Body-shelf	chr11:92615835-92616668	rs561230143;rs61230665;rs183925422;rs565411235	17;31;43;45
cg25742394	-0.0975952	0.933064	-4.38278	0.00285027	0.0130671	-2.64496	0.884266	0.981861	0.0975952	3	169754870	F	II	GPR160	TSS1500	shore	TSS1500-shore	chr3:169755594-169756847	rs111670818;rs183158443;rs570126186	0;33;48
cg02079584	-0.124741	0.180567	-4.38274	0.00285041	0.0130677	-2.64502	0.118196	0.242938	0.124741	15	74528719	F	II	CCDC33	1stExon	opensea	1stExon-opensea		rs529116240	1
cg07684460	-0.284553	0.244705	-4.38271	0.0028505	0.013068	-2.64505	0.102429	0.386981	0.284553	2	522386	F	II		IGR	opensea	IGR-opensea		rs556128070;rs571265318;rs145855952;rs553820791;rs76066965	1;11;15;28;29
cg22135685	0.198065	0.654192	4.38271	0.00285052	0.013068	-2.64506	0.753225	0.55516	-0.198065	5	107205065	F	II	FBXL17	Body	opensea	Body-opensea		rs569829330;rs186582588;rs138054186	5;14;47
cg13737559	0.0385061	0.0472922	4.38271	0.00285053	0.013068	-2.64506	0.0665452	0.0280392	-0.0385061	9	34612674	F	I	C9orf23	TSS1500	shore	TSS1500-shore	chr9:34611950-34612641	rs143242820	39
cg02961200	-0.15048	0.0905733	-4.38269	0.00285058	0.0130682	-2.64508	0.0153332	0.165813	0.15048	2	178257176	F	II	LOC100130691	Body	shore	Body-shore	chr2:178257227-178257892	rs3813259	38
cg20822372	0.174101	0.224157	4.38257	0.00285101	0.01307	-2.64524	0.311208	0.137107	-0.174101	15	89954659	R	II		IGR	island	IGR-island	chr15:89954603-89955182	rs186872399;rs527827362	43;37
cg20662757	0.0788151	0.091506	4.38257	0.00285102	0.01307	-2.64525	0.130914	0.0520985	-0.0788151	1	117452711	R	I	PTGFRN	5'UTR	island	5'UTR-island	chr1:117452203-117453452	rs531140244	27
cg07831833	-0.163621	0.124641	-4.38254	0.00285113	0.0130704	-2.64529	0.0428301	0.206451	0.163621	3	38096513	F	II	DLEC1	Body	opensea	Body-opensea		rs564088747;rs532862444	1;22
cg07748847	0.134553	0.133572	4.38254	0.00285113	0.0130704	-2.64529	0.200848	0.066295	-0.134553	12	14124857	R	II	GRIN2B	5'UTR	opensea	5'UTR-opensea		rs575023212	42
cg16087093	-0.0355197	0.937927	-4.38253	0.00285118	0.0130706	-2.64531	0.920167	0.955687	0.0355197	5	169533347	F	I	FOXI1	1stExon	island	1stExon-island	chr5:169533080-169533534	rs534008931	42
cg10520780	-0.0501894	0.0496713	-4.38252	0.00285121	0.0130706	-2.64532	0.0245766	0.0747659	0.0501894	16	49655451	F	II	ZNF423	Body	opensea	Body-opensea		rs192534707;rs572031903	3;38
cg22229076	0.0578456	0.0951691	4.38251	0.00285124	0.0130707	-2.64533	0.124092	0.0662463	-0.0578456	6	158589318	F	I	SERAC1	TSS200	island	TSS200-island	chr6:158588887-158589449	rs144555873;rs537042561;rs181279707;rs567206074	34;44;48;49
cg14357909	-0.100942	0.0794866	-4.38245	0.00285146	0.0130716	-2.64541	0.0290157	0.129957	0.100942	2	26800536	F	II	C2orf70	Body	opensea	Body-opensea		rs541007822;rs368196746;rs182625639	10;16;37
cg04164467	-0.139693	0.526848	-4.38242	0.00285156	0.013072	-2.64546	0.457001	0.596694	0.139693	2	11705592	R	II	GREB1	Body	opensea	Body-opensea		rs570716726	1
cg01993468	-0.184246	0.604427	-4.3824	0.00285164	0.0130723	-2.64548	0.512304	0.69655	0.184246	6	170571763	R	II	LOC154449	TSS200	opensea	TSS200-opensea		rs142486560	42
cg15356007	-0.119081	0.0890065	-4.38239	0.00285165	0.0130723	-2.64549	0.029466	0.148547	0.119081	3	11767337	R	II		IGR	opensea	IGR-opensea
cg09396308	-0.102122	0.793116	-4.38237	0.00285174	0.0130726	-2.64552	0.742055	0.844177	0.102122	2	231773089	F	II	GPR55	3'UTR	opensea	3'UTR-opensea		rs58928368;rs563242790;rs559579119	0;12;17
cg19221370	-0.152698	0.369543	-4.38235	0.00285179	0.0130728	-2.64554	0.293194	0.445892	0.152698	6	42186321	F	II	MRPS10	TSS1500	opensea	TSS1500-opensea		rs545971564;rs181753582;rs528729749;rs548292656;rs568399908	5;12;44;49;50
cg12849357	-0.0508388	0.923624	-4.38235	0.00285182	0.0130729	-2.64556	0.898205	0.949044	0.0508388	9	139982935	R	II	MAN1B1	Body	shore	Body-shore	chr9:139980377-139981887	rs546370277;rs150521968;rs532031687	45;2;1
cg26849760	-0.114321	0.463458	-4.38234	0.00285184	0.0130729	-2.64556	0.406298	0.520619	0.114321	20	43874386	F	II		IGR	opensea	IGR-opensea		rs186917646;rs190366613	3;11
cg24125710	0.152925	0.156045	4.38233	0.00285188	0.013073	-2.64558	0.232508	0.0795832	-0.152925	3	176414852	F	II		IGR	opensea	IGR-opensea		rs149985443	27
cg22333897	-0.112792	0.107374	-4.38225	0.00285219	0.0130743	-2.64569	0.0509781	0.16377	0.112792	6	168925698	F	II	SMOC2	Body	opensea	Body-opensea		rs187337353;rs552502104	37;43
cg13499330	-0.150313	0.481811	-4.38219	0.00285239	0.0130751	-2.64577	0.406654	0.556967	0.150313	4	6470531	R	II	PPP2R2C	Body	shore	Body-shore	chr4:6472175-6474534	rs556089704;rs150912565	27;2
cg11644585	-0.099067	0.836079	-4.38219	0.0028524	0.0130751	-2.64578	0.786545	0.885612	0.099067	17	8958019	R	I	NTN1	Body	opensea	Body-opensea		rs191720517;rs560462510	31;2
cg02225567	-0.118787	0.267533	-4.38217	0.00285246	0.0130753	-2.6458	0.208139	0.326926	0.118787	9	136451569	R	II		IGR	shore	IGR-shore	chr9:136451012-136451276	rs112307413	20
cg00432789	-0.149371	0.506873	-4.38215	0.00285251	0.0130755	-2.64582	0.432187	0.581559	0.149371	1	211650394	R	II	RD3	3'UTR	shore	3'UTR-shore	chr1:211652306-211652754	rs140867338;rs143085760	28;1
cg03819869	-0.130964	0.159264	-4.38214	0.00285258	0.0130758	-2.64584	0.0937823	0.224746	0.130964	10	82350156	F	II	SH2D4B	Body	opensea	Body-opensea		rs188478578;rs548410563;rs192161065	0;24;46
cg20564273	-0.237378	0.502329	-4.38211	0.00285267	0.0130761	-2.64588	0.38364	0.621018	0.237378	8	114446439	F	II	CSMD3	Body	shore	Body-shore	chr8:114444826-114445085	rs146459424;rs11991977;rs16884689	39;45;47
cg20005495	-0.197553	0.835895	-4.38209	0.00285274	0.0130764	-2.64591	0.737119	0.934672	0.197553	10	49504035	R	II		IGR	opensea	IGR-opensea		rs560935192;rs187131102	26;1
cg24704200	0.0493967	0.0544141	4.38209	0.00285276	0.0130764	-2.64591	0.0791125	0.0297158	-0.0493967	4	154462667	R	II	KIAA0922	Body	opensea	Body-opensea
cg02371692	-0.137537	0.751514	-4.38207	0.00285282	0.0130766	-2.64594	0.682746	0.820283	0.137537	12	58068538	R	I		IGR	island	IGR-island	chr12:58068473-58068774
cg17247190	0.0574334	0.0468682	4.38201	0.00285303	0.0130774	-2.64601	0.0755849	0.0181515	-0.0574334	6	141883437	R	II		IGR	opensea	IGR-opensea		rs529706222;rs542813852	49;17
cg18150958	-0.0847738	0.520207	-4.38197	0.00285319	0.0130781	-2.64608	0.47782	0.562593	0.0847738	17	27050723	R	II	RPL23A	Body	shelf	Body-shelf	chr17:27052941-27054084	rs201539217;rs548813218;rs146901849;rs76539025;rs553853018	28;12;11;2;1
cg17904367	-0.166018	0.346137	-4.38194	0.00285327	0.0130784	-2.64611	0.263128	0.429146	0.166018	19	14555234	R	II	PKN1	Body	shelf	Body-shelf	chr19:14551998-14552255	rs566414492;rs56247645	33;2
cg01002371	-0.143099	0.83994	-4.3819	0.00285342	0.013079	-2.64616	0.76839	0.911489	0.143099	2	149791480	F	II	KIF5C	Body	opensea	Body-opensea		rs111240513;rs147174671;rs372240350	0;1;50
cg18780288	-0.0844603	0.917584	-4.38184	0.00285366	0.01308	-2.64625	0.875354	0.959815	0.0844603	10	111659903	R	II	XPNPEP1	Body	opensea	Body-opensea		rs558725296;rs140215380	44;39
cg23238869	-0.0993394	0.923979	-4.38184	0.00285366	0.01308	-2.64626	0.87431	0.973649	0.0993394	3	177209049	F	II	LINC00578	Body	opensea	Body-opensea		rs111319724;rs146827671;rs143668576	0;3;25
cg23532828	-0.0689296	0.930985	-4.38181	0.00285377	0.0130804	-2.6463	0.89652	0.96545	0.0689296	19	54544119	F	II	VSTM1	3'UTR	opensea	3'UTR-opensea		rs566950569;rs534259814;rs200587635;rs369366127;rs149518398	1;8;10;13;40
cg13169641	-0.247066	0.655735	-4.38173	0.00285405	0.0130815	-2.64641	0.532202	0.779268	0.247066	1	149872165	F	II	BOLA1	3'UTR	shore	3'UTR-shore	chr1:149871079-149871946	rs587693556;rs375678470;rs190763222	11;25;28
cg09852209	0.172449	0.163647	4.38173	0.00285405	0.0130815	-2.64641	0.249871	0.0774227	-0.172449	14	93580037	R	II	ITPK1	Body	shore	Body-shore	chr14:93581083-93582797
cg18674487	0.0774475	0.0946112	4.38172	0.00285406	0.0130815	-2.64641	0.133335	0.0558874	-0.0774475	6	125203651	R	II		IGR	opensea	IGR-opensea		rs541465394;rs114153065;rs572646663;rs114607417	40;31;19;2
cg17421356	-0.156034	0.552433	-4.3816	0.00285451	0.0130835	-2.64658	0.474416	0.63045	0.156034	6	117779788	R	II		IGR	opensea	IGR-opensea		rs529575964;rs193292242;rs562944075;rs533425207	47;20;2;1
cg03431555	0.158499	0.238726	4.3816	0.00285453	0.0130835	-2.64659	0.317975	0.159476	-0.158499	8	127647454	R	II		IGR	opensea	IGR-opensea
cg07065257	0.252412	0.560606	4.38159	0.00285455	0.0130836	-2.6466	0.686812	0.4344	-0.252412	5	43631571	R	II	NNT	Body	opensea	Body-opensea		rs530346249;rs74752808	28;2
cg27396403	-0.26358	0.669206	-4.38155	0.00285469	0.0130841	-2.64665	0.537416	0.800996	0.26358	7	107387175	R	II	CBLL1	Body	shelf	Body-shelf	chr7:107383657-107385021	rs117451598;rs572401192	37;35
cg27111835	-0.0794128	0.114517	-4.38144	0.00285508	0.0130858	-2.6468	0.0748107	0.154224	0.0794128	X	121606652	F	II		IGR	opensea	IGR-opensea
cg16727776	-0.203525	0.75835	-4.38142	0.00285515	0.0130861	-2.64683	0.656587	0.860112	0.203525	19	14883226	R	II	ADGRE2	Body	opensea	Body-opensea		rs61732003;rs200754063;rs115448457	26;13;2
cg24899501	0.204336	0.303338	4.38141	0.0028552	0.0130862	-2.64684	0.405506	0.20117	-0.204336	21	23191968	R	II		IGR	opensea	IGR-opensea
cg26536999	-0.0380541	0.0580507	-4.3814	0.00285525	0.0130864	-2.64686	0.0390237	0.0770778	0.0380541	5	3823510	R	II		IGR	opensea	IGR-opensea		rs531074953;rs552695040	30;26
cg20584989	-0.242391	0.565349	-4.38139	0.00285528	0.0130864	-2.64687	0.444153	0.686544	0.242391	X	119078941	R	II	NKAP	TSS1500	shore	TSS1500-shore	chrX:119077089-119077664
cg00009834	-0.0952841	0.681312	-4.38138	0.0028553	0.0130864	-2.64688	0.63367	0.728954	0.0952841	1	1347671	R	II		IGR	opensea	IGR-opensea		rs573685900;rs549888270;rs559973842;rs190866347;rs565065586	47;26;15;2;1
cg03386488	-0.251318	0.602787	-4.3813	0.0028556	0.0130878	-2.647	0.477128	0.728446	0.251318	3	55550786	R	II	ERC2	3'UTR	opensea	3'UTR-opensea		rs9858777	20
cg05552874	0.0872991	0.0826443	4.38128	0.00285568	0.013088	-2.64703	0.126294	0.0389948	-0.0872991	10	91153143	R	II	IFIT1	Body	opensea	Body-opensea		rs572792846;rs540222469;rs559828344;rs573337823	47;43;42;16
cg07461370	-0.133176	0.594533	-4.38127	0.0028557	0.0130881	-2.64704	0.527945	0.661121	0.133176	5	49397	R	II		IGR	shore	IGR-shore	chr5:50805-51899	rs113586359;rs571880603;rs115357688;rs183177445	24;16;12;1
cg03334538	-0.172422	0.338561	-4.38125	0.00285577	0.0130883	-2.64706	0.25235	0.424773	0.172422	1	161979801	R	II	OLFML2B	Body	opensea	Body-opensea		rs550015982;rs72712102;rs571772714;rs6699250;rs551202834	47;42;31;12;1
cg20105548	-0.169453	0.655062	-4.38121	0.00285593	0.013089	-2.64712	0.570336	0.739789	0.169453	15	89921675	R	II	LINC00925	Body	island	Body-island	chr15:89920793-89922768	rs187914125	1
cg21641056	-0.172223	0.378297	-4.38113	0.00285621	0.0130902	-2.64723	0.292185	0.464409	0.172223	6	41225112	R	II		IGR	opensea	IGR-opensea		rs112734331;rs540692795;rs76599643;rs529638356;rs549795531;rs368847694;rs532407977	40;37;30;28;24;6;2
cg15535372	-0.215983	0.68424	-4.38107	0.00285642	0.0130911	-2.64731	0.576249	0.792232	0.215983	20	32919660	F	II		IGR	opensea	IGR-opensea		rs570602347;rs534710106	4;28
cg19416298	0.168221	0.66412	4.38105	0.00285649	0.0130913	-2.64733	0.74823	0.58001	-0.168221	6	23003935	F	II		IGR	opensea	IGR-opensea		rs138047185;rs183002042	0;13
cg03627196	0.222186	0.479074	4.38105	0.0028565	0.0130913	-2.64734	0.590167	0.367981	-0.222186	17	31130753	F	II	MYO1D	Body	opensea	Body-opensea		rs184162687;rs186686148	1;17
cg00586729	0.123218	0.168231	4.38102	0.00285662	0.0130918	-2.64739	0.22984	0.106622	-0.123218	11	7669919	F	II	PPFIBP2	Body	opensea	Body-opensea		rs141181425;rs557021985;rs577193220	1;14;40
cg04772968	-0.12882	0.905674	-4.381	0.00285667	0.013092	-2.64741	0.841264	0.970084	0.12882	19	12404112	F	II	ZNF44	Body	shore	Body-shore	chr19:12405197-12405571
cg05000331	-0.138236	0.169339	-4.38097	0.00285679	0.0130924	-2.64745	0.10022	0.238457	0.138236	16	79623678	R	II		IGR	island	IGR-island	chr16:79623491-79623957	rs557319378	5
cg05164449	0.149645	0.716853	4.38095	0.00285684	0.0130926	-2.64747	0.791675	0.64203	-0.149645	7	157561593	R	I	PTPRN2	Body	shore	Body-shore	chr7:157560974-157561195	rs183658063;rs73165835	18;1
cg09732702	-0.0314534	0.0294588	-4.38092	0.00285695	0.013093	-2.64751	0.0137321	0.0451855	0.0314534	8	130520867	R	II	CCDC26	Body	opensea	Body-opensea		rs562564241;rs112922622;rs548283712	24;16;6
cg00296565	-0.0564861	0.938311	-4.38092	0.00285696	0.013093	-2.64751	0.910068	0.966555	0.0564861	1	42506694	R	II		IGR	opensea	IGR-opensea		rs557621483	42
cg21925349	-0.287937	0.673966	-4.38089	0.00285706	0.0130934	-2.64755	0.529998	0.817935	0.287937	13	110380326	F	II	LINC00676	TSS1500	opensea	TSS1500-opensea		rs531296269;rs551196352	17;35
cg16885113	-0.0769638	0.631816	-4.38084	0.00285724	0.0130941	-2.64762	0.593334	0.670298	0.0769638	6	29648507	F	II		IGR	opensea	IGR-opensea		rs141767002	28
cg19839049	-0.0990532	0.829098	-4.38075	0.00285759	0.0130956	-2.64775	0.779572	0.878625	0.0990532	4	153913634	R	II		IGR	opensea	IGR-opensea		rs529002871	35
cg22589169	0.165091	0.141787	4.38074	0.0028576	0.0130956	-2.64776	0.224332	0.059241	-0.165091	13	111227891	R	II		IGR	opensea	IGR-opensea		rs111776809;rs554253498;rs572942202	43;26;12
cg10482096	-0.0768903	0.791732	-4.38068	0.00285784	0.0130967	-2.64785	0.753287	0.830177	0.0768903	19	57751626	F	II	ZNF805	TSS1500	shore	TSS1500-shore	chr19:57751888-57752286
cg20790141	0.0851749	0.557643	4.38067	0.00285786	0.0130967	-2.64786	0.600231	0.515056	-0.0851749	8	27525079	F	II	SCARA3	Body	opensea	Body-opensea		rs562228833	38
cg20443804	0.132174	0.478057	4.3806	0.00285811	0.0130977	-2.64795	0.544144	0.41197	-0.132174	19	18062342	F	II	KCNN1	5'UTR	shore	5'UTR-shore	chr19:18061195-18061473	rs551592626	9
cg12992671	0.223608	0.837958	4.38059	0.00285814	0.0130978	-2.64796	0.949762	0.726154	-0.223608	8	74373287	R	II	STAU2	Body	opensea	Body-opensea		rs549442353;rs543222004;rs535258826	27;19;9
cg08613068	0.103759	0.118861	4.38059	0.00285815	0.0130978	-2.64797	0.170741	0.0669817	-0.103759	1	102033972	F	II		IGR	opensea	IGR-opensea		rs77087274;rs1688587;rs569723349;rs1776909	0;1;3;8
cg00029597	-0.101017	0.392427	-4.3805	0.0028585	0.0130993	-2.6481	0.341919	0.442935	0.101017	7	129209377	F	II		IGR	opensea	IGR-opensea		rs540826654;rs186407400	13;42
cg24716125	-0.0268987	0.0471814	-4.38047	0.00285858	0.0130996	-2.64813	0.0337321	0.0606308	0.0268987	3	46933808	F	I	PTH1R	Body	island	Body-island	chr3:46933746-46934293	rs373439671;rs200128970	27;28
cg23251279	-0.25044	0.710073	-4.38046	0.00285862	0.0130997	-2.64815	0.584853	0.835293	0.25044	7	90192617	R	II		IGR	opensea	IGR-opensea
cg10740320	-0.0636606	0.894822	-4.38046	0.00285864	0.0130997	-2.64815	0.862992	0.926652	0.0636606	7	99011623	F	II	BUD31	Body	opensea	Body-opensea		rs144781235	1
cg00425828	0.131265	0.438804	4.38045	0.00285866	0.0130997	-2.64816	0.504437	0.373171	-0.131265	4	80131627	F	II	LINC01088	Body	opensea	Body-opensea		rs528663734;rs545547982	15;16
cg15951203	-0.114219	0.863591	-4.38042	0.00285878	0.0131002	-2.64821	0.806481	0.9207	0.114219	4	26694435	F	II	TBC1D19	Body	opensea	Body-opensea		rs115998404;rs181349904;rs542447880	0;35;36
cg17656532	0.173341	0.446718	4.38038	0.0028589	0.0131007	-2.64826	0.533388	0.360048	-0.173341	2	231789987	F	II	GPR55	TSS200	opensea	TSS200-opensea		rs376604166	42
cg16043223	0.164598	0.0942387	4.38036	0.00285899	0.0131011	-2.64829	0.176537	0.0119399	-0.164598	6	3991029	R	II		IGR	opensea	IGR-opensea		rs553732445;rs149254830	38;15
cg13487334	0.149439	0.809737	4.38035	0.00285901	0.0131011	-2.6483	0.884457	0.735018	-0.149439	22	46521927	F	II		IGR	shelf	IGR-shelf	chr22:46518454-46518729	rs568616891;rs190526045;rs73886715;rs112398102	0;19;29;51
cg08824142	0.145345	0.897903	4.38034	0.00285905	0.0131012	-2.64831	0.970576	0.825231	-0.145345	14	21463949	F	II	METTL17	Body	opensea	Body-opensea		rs575175167	51
cg19418190	-0.320638	0.29984	-4.38022	0.0028595	0.0131031	-2.64848	0.139521	0.460159	0.320638	7	158221076	F	II	PTPRN2	Body	shore	Body-shore	chr7:158217851-158220709	rs113218678;rs567832941	1;28
cg08913015	-0.0958046	0.86978	-4.38014	0.00285976	0.0131043	-2.64858	0.821877	0.917682	0.0958046	1	54849293	R	II	SSBP3	Body	opensea	Body-opensea		rs556450038;rs12022116;rs535709157	34;14;13
cg26187965	-0.130318	0.82495	-4.38005	0.0028601	0.0131058	-2.64871	0.759791	0.89011	0.130318	4	41694494	R	II	LIMCH1	Body	opensea	Body-opensea		rs183879317	35
cg09716108	0.0772154	0.808776	4.38002	0.0028602	0.0131061	-2.64875	0.847384	0.770168	-0.0772154	20	42213230	F	II	SGK2	Body	opensea	Body-opensea		rs183228738;rs139839268	0;39
cg16572695	0.142621	0.773234	4.38002	0.00286023	0.0131062	-2.64876	0.844544	0.701924	-0.142621	5	60596505	R	II		IGR	opensea	IGR-opensea
cg10595031	0.138843	0.500335	4.37994	0.00286051	0.0131074	-2.64886	0.569756	0.430913	-0.138843	1	156477267	F	II		IGR	shore	IGR-shore	chr1:156474942-156475320	rs146137757	3
cg06181466	0.0840549	0.621641	4.37993	0.00286053	0.0131074	-2.64887	0.663668	0.579614	-0.0840549	4	146438465	R	II	SMAD1-AS1	TSS200	opensea	TSS200-opensea
cg18062333	-0.164909	0.772997	-4.37993	0.00286054	0.0131074	-2.64888	0.690543	0.855452	0.164909	3	110446221	R	II		IGR	opensea	IGR-opensea		rs78437403;rs529224368;rs192344805	44;25;1
cg18656414	-0.0819474	0.882195	-4.3799	0.00286063	0.0131077	-2.64891	0.841221	0.923169	0.0819474	17	4835041	F	II	GP1BA	TSS1500	opensea	TSS1500-opensea
cg00755181	0.171969	0.400509	4.37988	0.0028607	0.013108	-2.64894	0.486493	0.314524	-0.171969	14	82124963	R	II		IGR	opensea	IGR-opensea		rs181957438;rs535530738	21;3
cg21080850	-0.0900904	0.918488	-4.37988	0.00286071	0.013108	-2.64894	0.873443	0.963533	0.0900904	2	39125550	R	II		IGR	opensea	IGR-opensea		rs189598622;rs181136883	38;30
cg14464393	-0.117206	0.141739	-4.37983	0.0028609	0.0131088	-2.64901	0.0831356	0.200342	0.117206	2	71205278	R	II	ANKRD53	TSS1500	shore	TSS1500-shore	chr2:71205563-71206529	rs533880097;rs72897993	41;39
cg15795962	-0.111288	0.556947	-4.37981	0.00286097	0.013109	-2.64904	0.501303	0.612591	0.111288	1	201617346	R	I	NAV1	TSS200	island	TSS200-island	chr1:201617041-201619788	rs543868276;rs564215880	25;23
cg09569760	0.148212	0.797204	4.37979	0.00286106	0.0131093	-2.64908	0.87131	0.723098	-0.148212	5	179475401	F	II	RNF130	Body	opensea	Body-opensea		rs73335521;rs544753825;rs143790668	2;5;7
cg22459263	-0.121319	0.130275	-4.37977	0.0028611	0.0131094	-2.64909	0.0696156	0.190935	0.121319	15	88983548	F	II		IGR	opensea	IGR-opensea		rs573139761;rs188321472	4;29
cg02605777	-0.0776788	0.918558	-4.37977	0.00286111	0.0131094	-2.64909	0.879719	0.957398	0.0776788	3	12553567	R	II	TSEN2	Body	opensea	Body-opensea		rs563468899;rs184069305;rs187378087	20;2;1
cg01614915	0.104345	0.144948	4.37974	0.00286122	0.0131099	-2.64914	0.19712	0.0927753	-0.104345	7	16625246	R	II		IGR	shore	IGR-shore	chr7:16626148-16626531	rs114427198	40
cg05488384	-0.0635092	0.894362	-4.37973	0.00286128	0.0131101	-2.64916	0.862608	0.926117	0.0635092	1	180562680	F	II		IGR	opensea	IGR-opensea		rs558029536;rs577769218;rs540012255;rs191939591	0;9;47;48
cg15118872	-0.0819623	0.847018	-4.37963	0.00286163	0.0131116	-2.6493	0.806036	0.887999	0.0819623	6	27598733	R	I		IGR	island	IGR-island	chr6:27598687-27599146	rs528131691	10
cg12395158	0.131458	0.782386	4.37962	0.00286168	0.0131117	-2.64931	0.848115	0.716657	-0.131458	2	153572829	R	II	PRPF40A	Body	shore	Body-shore	chr2:153573743-153575553	rs116043493;rs17400715	48;31
cg10329334	-0.0448755	0.952874	-4.37961	0.00286168	0.0131117	-2.64931	0.930436	0.975312	0.0448755	7	128767475	F	II	LOC407835	Body	island	Body-island	chr7:128766335-128767982	rs7809681;rs7809687;rs568571546	15;31;48
cg15195938	0.124814	0.851674	4.3796	0.00286173	0.0131119	-2.64933	0.914081	0.789268	-0.124814	5	137387730	F	II		IGR	opensea	IGR-opensea		rs530707679;rs147845196	1;50
cg17109442	-0.194109	0.623291	-4.37957	0.00286183	0.0131122	-2.64937	0.526236	0.720345	0.194109	2	74432929	F	II	MTHFD2	Body	opensea	Body-opensea		rs200039800	29
cg15249639	-0.0430746	0.949097	-4.37952	0.00286201	0.013113	-2.64944	0.92756	0.970634	0.0430746	12	4382174	F	I	CCND2	TSS1500	island	TSS1500-island	chr12:4378366-4382222
cg23499631	-0.0438208	0.0570937	-4.37951	0.00286204	0.0131131	-2.64945	0.0351834	0.0790041	0.0438208	20	62821680	F	II	MYT1	5'UTR	shelf	5'UTR-shelf	chr20:62818090-62818892	rs543762662	6
cg18635064	-0.0436445	0.951072	-4.37949	0.00286213	0.0131133	-2.64948	0.92925	0.972894	0.0436445	2	113595816	F	II	IL1B	TSS1500	opensea	TSS1500-opensea		rs142586620;rs1143623;rs186557247	8;13;23
cg18712752	-0.110156	0.765554	-4.37949	0.00286213	0.0131133	-2.64948	0.710476	0.820632	0.110156	7	158165905	F	II	PTPRN2	Body	opensea	Body-opensea		rs575716120;rs7782612;rs186721959	7;47;48
cg24860819	-0.100012	0.901082	-4.37942	0.00286237	0.0131143	-2.64957	0.851076	0.951089	0.100012	1	154544088	F	I	CHRNB2	Body	island	Body-island	chr1:154543818-154544713	rs140739605	36
cg04599559	0.173532	0.297206	4.37939	0.00286248	0.0131148	-2.64962	0.383972	0.21044	-0.173532	6	106211308	F	II		IGR	opensea	IGR-opensea		rs139537999	36
cg13480302	-0.155896	0.412681	-4.37938	0.00286252	0.0131149	-2.64963	0.334733	0.490628	0.155896	6	11702845	F	II		IGR	opensea	IGR-opensea		rs574159215;rs137877825;rs556474071;rs547812086;rs545699608	1;23;46;49;50
cg14138194	-0.223278	0.784176	-4.37936	0.00286259	0.013115	-2.64966	0.672537	0.895815	0.223278	21	18840601	R	II		IGR	opensea	IGR-opensea		rs563692444	15
cg23204701	-0.0872667	0.444763	-4.37936	0.00286259	0.013115	-2.64966	0.401129	0.488396	0.0872667	8	134927946	R	II		IGR	opensea	IGR-opensea		rs77154215;rs375294720;rs57290610;rs548804774;rs565621239;rs534628722;rs557786872	51;26;25;20;16;11;1
cg09016908	-0.0390729	0.95004	-4.37935	0.00286262	0.0131151	-2.64967	0.930504	0.969576	0.0390729	9	114335348	F	II	PTGR1	Body	opensea	Body-opensea		rs535749951;rs114986816	0;16
cg11503396	-0.198764	0.642553	-4.37933	0.00286271	0.0131154	-2.6497	0.543171	0.741935	0.198764	2	25419761	R	II		IGR	opensea	IGR-opensea		rs186911551;rs558943968;rs577274687;rs541134124;rs560318706	35;19;18;14;13
cg16163783	0.126906	0.365336	4.37927	0.00286292	0.0131163	-2.64978	0.428789	0.301883	-0.126906	16	12322432	R	II	SNX29	Body	opensea	Body-opensea		rs373496669;rs113525906	36;20
cg01013009	-0.166454	0.186725	-4.37926	0.00286297	0.0131165	-2.6498	0.103498	0.269953	0.166454	11	27226822	F	II	BBOX1-AS1	Body	opensea	Body-opensea		rs560896455	11
cg03273698	0.120756	0.402238	4.37921	0.00286315	0.0131172	-2.64987	0.462616	0.34186	-0.120756	2	11816911	F	II	LPIN1	TSS1500	opensea	TSS1500-opensea		rs530512857;rs73915479;rs560555656	0;16;17
cg25305174	-0.134965	0.901833	-4.37915	0.00286337	0.0131182	-2.64995	0.834351	0.969316	0.134965	7	44279680	R	I	CAMK2B	Body	shore	Body-shore	chr7:44279048-44279327
cg04120779	-0.19634	0.566012	-4.37914	0.00286341	0.0131183	-2.64997	0.467842	0.664182	0.19634	3	186527381	F	II		IGR	shelf	IGR-shelf	chr3:186524095-186524694	rs555287733;rs6777154;rs139680095;rs190053487	4;6;20;34
cg06451649	-0.0923717	0.0768323	-4.37909	0.00286358	0.013119	-2.65003	0.0306464	0.123018	0.0923717	2	68616553	F	II	PLEK	Body	opensea	Body-opensea
cg01195803	-0.113832	0.490708	-4.37908	0.00286361	0.0131191	-2.65005	0.433792	0.547624	0.113832	6	31777609	F	II	HSPA1L	3'UTR	shelf	3'UTR-shelf	chr6:31774475-31774862	rs34814308	32
cg13527203	-0.136633	0.326471	-4.37905	0.00286371	0.0131194	-2.65008	0.258155	0.394787	0.136633	8	145048278	F	I	PLEC1	Body	island	Body-island	chr8:145047293-145052305
cg21571793	-0.164974	0.47816	-4.37903	0.00286381	0.0131198	-2.65012	0.395673	0.560647	0.164974	14	89910404	F	II	FOXN3	5'UTR	opensea	5'UTR-opensea		rs541123612	40
cg08179257	-0.101078	0.774127	-4.37899	0.00286395	0.0131204	-2.65017	0.723588	0.824666	0.101078	2	198360110	R	II	HSPD1	Body	shelf	Body-shelf	chr2:198363689-198365405	rs200208246;rs111401572	16;2
cg04670857	-0.114242	0.497901	-4.37898	0.00286397	0.0131204	-2.65018	0.440779	0.555022	0.114242	2	79740208	F	II	CTNNA2	1stExon	island	1stExon-island	chr2:79739696-79740243	rs561214489	36
cg13941085	-0.138453	0.816732	-4.37895	0.00286409	0.0131209	-2.65023	0.747506	0.885959	0.138453	3	46010476	R	II	FYCO1	Body	opensea	Body-opensea
cg20314184	-0.189956	0.167379	-4.37892	0.00286419	0.0131213	-2.65027	0.0724008	0.262357	0.189956	19	22967051	R	II	ZNF99	TSS200	opensea	TSS200-opensea		rs567297753	28
cg27230653	-0.148319	0.163909	-4.37883	0.0028645	0.0131226	-2.65039	0.0897498	0.238069	0.148319	6	164770306	R	II		IGR	opensea	IGR-opensea		rs557806381;rs577747269;rs537162378;rs375271807;rs147634009	51;46;28;19;8
cg09542579	-0.142432	0.0906697	-4.37882	0.00286456	0.0131228	-2.65041	0.0194539	0.161885	0.142432	4	10007966	F	II	SLC2A9	Body	opensea	Body-opensea		rs77213207;rs374423739	1;29
cg05007460	0.169791	0.224573	4.3788	0.00286463	0.0131231	-2.65043	0.309469	0.139678	-0.169791	12	56259219	F	II		IGR	opensea	IGR-opensea		rs149203796;rs562309611	15;18
cg25746479	0.142381	0.64937	4.37877	0.00286472	0.0131234	-2.65047	0.720561	0.578179	-0.142381	2	31178659	R	II	GALNT14	Body	opensea	Body-opensea		rs41291165;rs201974341;rs531109698;rs549875063	46;35;2;1
cg11632984	-0.151946	0.115158	-4.37876	0.00286477	0.0131236	-2.65049	0.0391847	0.19113	0.151946	17	32203197	F	II	ASIC2	Body	opensea	Body-opensea		rs141395517	0
cg15701779	-0.237953	0.157521	-4.37872	0.00286493	0.0131242	-2.65055	0.038544	0.276497	0.237953	7	64452540	F	II	ZNF117	TSS1500	opensea	TSS1500-opensea		rs76477054;rs200952382;rs142770505	1;31;36
cg04399289	-0.139747	0.592902	-4.37869	0.00286503	0.0131246	-2.65059	0.523028	0.662775	0.139747	16	49317262	F	II		IGR	island	IGR-island	chr16:49316997-49317263	rs568999429	16
cg03898631	-0.135509	0.155736	-4.37857	0.00286547	0.0131265	-2.65075	0.0879814	0.22349	0.135509	13	112761112	F	II		IGR	island	IGR-island	chr13:112760865-112761113	rs576511648;rs543576460;rs562669928;rs557304377	0;29;35;50
cg13688783	-0.103431	0.0693981	-4.37857	0.00286547	0.0131265	-2.65075	0.0176825	0.121114	0.103431	9	138301441	R	II		IGR	shelf	IGR-shelf	chr9:138304468-138304684	rs542352486	51
cg01934709	-0.162242	0.451743	-4.37853	0.0028656	0.013127	-2.6508	0.370622	0.532864	0.162242	1	39357454	R	II	RHBDL2	Body	opensea	Body-opensea		rs574008366	46
cg10521851	-0.0843331	0.752144	-4.37853	0.00286561	0.013127	-2.65081	0.709978	0.794311	0.0843331	11	130297771	F	I	ADAMTS8	1stExon	island	1stExon-island	chr11:130297401-130298517	rs549028348	16
cg12380513	0.200339	0.577365	4.3785	0.00286573	0.0131274	-2.65085	0.677535	0.477196	-0.200339	19	5139334	R	II	KDM4B	Body	shore	Body-shore	chr19:5141263-5141603	rs59688837;rs548821086	25;20
cg06749592	-0.0744398	0.302642	-4.37849	0.00286575	0.0131275	-2.65086	0.265422	0.339862	0.0744398	2	233498223	F	I	EFHD1	1stExon	island	1stExon-island	chr2:233497826-233499727	rs573163352	40
cg08367083	0.0416561	0.0542396	4.3784	0.00286605	0.0131288	-2.65097	0.0750676	0.0334115	-0.0416561	10	29698449	R	I	LOC387647	TSS200	island	TSS200-island	chr10:29698362-29699044	rs375474378;rs548846656;rs374959049;rs530930444	49;39;28;23
cg04068281	-0.12081	0.782002	-4.3784	0.00286608	0.0131288	-2.65099	0.721598	0.842407	0.12081	15	88167330	F	II		IGR	opensea	IGR-opensea		rs8029322;rs556306923;rs189725749	32;43;46
cg16936370	-0.0563797	0.919204	-4.37837	0.00286619	0.0131293	-2.65103	0.891014	0.947394	0.0563797	12	56237925	F	II	MMP19	TSS1500	opensea	TSS1500-opensea
cg21626732	-0.153339	0.382412	-4.37834	0.00286629	0.0131297	-2.65106	0.305743	0.459082	0.153339	13	75445077	F	II		IGR	opensea	IGR-opensea		rs565045654;rs532357064	0;30
cg16085667	0.162119	0.291663	4.37832	0.00286637	0.01313	-2.6511	0.372722	0.210603	-0.162119	1	207812783	R	II	CR1	3'UTR	opensea	3'UTR-opensea
cg22029157	-0.124401	0.17602	-4.37823	0.0028667	0.0131314	-2.65122	0.11382	0.238221	0.124401	1	209979665	F	II	IRF6	TSS200	island	TSS200-island	chr1:209979316-209979666	rs111971879;rs576739760;rs544002806;rs562419598	5;29;30;35
cg19529756	-0.276097	0.300259	-4.37821	0.00286675	0.0131316	-2.65124	0.16221	0.438307	0.276097	8	70541873	F	II	SULF1	Body	opensea	Body-opensea		rs370600729	41
cg09655487	-0.0663232	0.910077	-4.3782	0.00286679	0.0131316	-2.65125	0.876915	0.943238	0.0663232	5	148800342	F	II	MIR143HG	Body	opensea	Body-opensea		rs575130097;rs542613427;rs560926213	25;31;36
cg06265176	0.100783	0.139408	4.37813	0.00286705	0.0131328	-2.65135	0.189799	0.0890161	-0.100783	1	110339347	R	II		IGR	opensea	IGR-opensea		rs571184612;rs77705524	2;1
cg00294636	-0.256208	0.435524	-4.37811	0.0028671	0.0131329	-2.65137	0.307419	0.563628	0.256208	3	196412431	F	II		IGR	opensea	IGR-opensea		rs181309925	14
cg17738481	-0.110402	0.868689	-4.3781	0.00286714	0.013133	-2.65139	0.813488	0.92389	0.110402	5	179374622	F	II		IGR	opensea	IGR-opensea		rs550644788;rs190186329	0;8
cg14873958	-0.230874	0.607958	-4.3781	0.00286715	0.013133	-2.65139	0.49252	0.723395	0.230874	12	131439301	R	II	GPR133	Body	opensea	Body-opensea
cg13248115	-0.170177	0.452157	-4.37803	0.00286742	0.0131342	-2.6515	0.367069	0.537246	0.170177	11	119294414	F	II	THY1	TSS200	shore	TSS200-shore	chr11:119292689-119292891	rs79525057;rs56189868;rs140944676;rs184287978	0;2;8;37
cg07815324	-0.130043	0.795704	-4.37801	0.00286747	0.0131343	-2.65151	0.730682	0.860725	0.130043	4	43135729	R	II		IGR	opensea	IGR-opensea		rs548124655;rs181257145;rs78231506	30;26;1
cg06335364	-0.0328423	0.0356765	-4.37798	0.00286759	0.0131348	-2.65156	0.0192553	0.0520977	0.0328423	12	50221272	R	II	BCDIN3D-AS1	TSS1500	shore	TSS1500-shore	chr12:50221558-50222609	rs558631892;rs191921019;rs537993660;rs555095818	41;27;14;3
cg15969000	-0.101544	0.881268	-4.37794	0.00286775	0.0131355	-2.65162	0.830496	0.93204	0.101544	20	11910646	F	II		IGR	opensea	IGR-opensea		rs145047079	0
cg27187215	-0.0688435	0.911778	-4.37791	0.00286785	0.0131359	-2.65166	0.877356	0.9462	0.0688435	10	103470119	R	II		IGR	opensea	IGR-opensea
cg14156446	0.0254557	0.102962	4.3779	0.00286789	0.0131359	-2.65167	0.11569	0.0902345	-0.0254557	9	127284971	F	II	NR6A1	3'UTR	opensea	3'UTR-opensea		rs61733760;rs151331614;rs149687002	29;34;46
cg04800988	-0.066082	0.87216	-4.3779	0.0028679	0.0131359	-2.65168	0.839119	0.905201	0.066082	10	27233354	F	II		IGR	opensea	IGR-opensea		rs79688046;rs77364779;rs74470788;rs74546718;rs77888732;rs553623044;rs79711118;rs114872082	11;22;24;25;41;42;44;51
cg13445531	-0.157306	0.768752	-4.37785	0.00286807	0.0131366	-2.65174	0.690099	0.847405	0.157306	7	150039479	F	II	RARRES2	TSS1500	shore	TSS1500-shore	chr7:150037459-150039031	rs185685217;rs572455470;rs147435220	5;14;38
cg15092140	0.0726029	0.601846	4.37783	0.00286813	0.0131368	-2.65177	0.638148	0.565545	-0.0726029	3	40111267	F	II	MYRIP	Body	opensea	Body-opensea		rs568715362	0
cg15778559	-0.200448	0.839509	-4.37783	0.00286814	0.0131368	-2.65177	0.739284	0.939733	0.200448	2	212146180	R	II		IGR	opensea	IGR-opensea		rs564052362	21
cg25133044	0.0965433	0.194256	4.37783	0.00286815	0.0131368	-2.65177	0.242528	0.145984	-0.0965433	5	142356644	R	II	ARHGAP26	Body	opensea	Body-opensea		rs569980573;rs183785531	24;2
cg05861453	-0.104392	0.469002	-4.37778	0.00286833	0.0131375	-2.65184	0.416806	0.521198	0.104392	15	73627131	R	II	HCN4	Body	opensea	Body-opensea		rs573397;rs74361032	11;10
cg14006863	-0.098097	0.80092	-4.37775	0.00286842	0.0131379	-2.65187	0.751871	0.849968	0.098097	3	121903107	R	I	CASR	TSS200	island	TSS200-island	chr3:121902742-121903645	rs539598623;rs368375695;rs141033412	30;29;24
cg06198776	-0.192375	0.34577	-4.3777	0.0028686	0.0131386	-2.65194	0.249583	0.441957	0.192375	13	73557424	F	II	PIBF1	Body	opensea	Body-opensea		rs568347901	0
cg15240652	0.19857	0.457323	4.37761	0.00286892	0.01314	-2.65206	0.556608	0.358038	-0.19857	12	108998273	F	II		IGR	opensea	IGR-opensea		rs74518110;rs79380839	45;48
cg23996306	-0.123994	0.287777	-4.37758	0.00286905	0.0131405	-2.65211	0.22578	0.349774	0.123994	2	136743411	R	II	DARS	TSS200	island	TSS200-island	chr2:136742687-136743595	rs554371469;rs574546847;rs79018926;rs557153826	29;25;14;5
cg21775649	-0.0645446	0.381099	-4.37757	0.00286907	0.0131406	-2.65212	0.348827	0.413371	0.0645446	19	17118301	F	II	CPAMD8	Body	opensea	Body-opensea		rs369557130	1
cg09611878	-0.180796	0.430858	-4.37756	0.00286911	0.0131407	-2.65213	0.34046	0.521257	0.180796	6	36329126	F	II	ETV7	Body	opensea	Body-opensea		rs77546647;rs558155296;rs566398430;rs533846891;rs190711868	12;14;31;50;51
cg27664164	0.239624	0.3887	4.37756	0.00286913	0.0131407	-2.65214	0.508512	0.268889	-0.239624	6	5951538	F	II		IGR	opensea	IGR-opensea		rs188325690;rs61435871;rs560445717;rs113032534	15;24;25;32
cg26264769	0.141315	0.269749	4.37752	0.00286924	0.0131411	-2.65219	0.340407	0.199092	-0.141315	6	27521330	R	II		IGR	opensea	IGR-opensea		rs560593760	27
cg20400693	0.0347313	0.87891	4.37748	0.00286939	0.0131417	-2.65224	0.896276	0.861544	-0.0347313	11	86651653	R	II	PRSS23	Body	opensea	Body-opensea
cg21776091	-0.178674	0.527818	-4.37746	0.00286947	0.013142	-2.65227	0.438481	0.617155	0.178674	22	21388575	R	II	MIR649	TSS200	shore	TSS200-shore	chr22:21386493-21387000	rs528660713;rs144512579	44;1
cg25915434	-0.117243	0.614958	-4.37736	0.00286982	0.0131436	-2.65241	0.556336	0.673579	0.117243	11	2290953	F	II	ASCL2	3'UTR	island	3'UTR-island	chr11:2290104-2292932
cg12503949	0.0534433	0.0456524	4.37735	0.00286989	0.0131438	-2.65243	0.0723741	0.0189308	-0.0534433	9	120445501	F	II		IGR	opensea	IGR-opensea		rs1252039;rs540384235	33;44
cg09843007	-0.0779612	0.874095	-4.37733	0.00286995	0.013144	-2.65245	0.835114	0.913076	0.0779612	22	21985756	R	II	YDJC	TSS1500	shore	TSS1500-shore	chr22:21982786-21984484	rs547629883;rs560289126	43;27
cg24194775	-0.100114	0.901041	-4.37732	0.00286997	0.013144	-2.65246	0.850984	0.951098	0.100114	9	35791475	R	II	NPR2	TSS1500	shore	TSS1500-shore	chr9:35791584-35791924	rs61587362;rs117157617	32;7
cg19692012	-0.0620034	0.933158	-4.3773	0.00287005	0.0131443	-2.65249	0.902156	0.964159	0.0620034	2	9278640	F	II		IGR	opensea	IGR-opensea		rs370375516;rs559981348;rs573184787;rs542203360;rs192753670	35;41;45;46;50
cg22860762	-0.137816	0.628866	-4.37729	0.00287009	0.0131444	-2.65251	0.559958	0.697774	0.137816	1	223088637	F	II	DISP1	5'UTR	opensea	5'UTR-opensea		rs77488342;rs143363985;rs116289561	0;39;43
cg17296441	-0.150647	0.838178	-4.37728	0.00287011	0.0131444	-2.65252	0.762854	0.913501	0.150647	20	62284078	R	II	STMN3	Body	island	Body-island	chr20:62283516-62284835
cg12437785	-0.234313	0.604904	-4.37728	0.00287014	0.0131445	-2.65253	0.487747	0.72206	0.234313	4	189206552	R	II		IGR	shelf	IGR-shelf	chr4:189203714-189204474	rs561920612;rs527570393	35;34
cg13774485	-0.042119	0.946094	-4.37724	0.00287027	0.013145	-2.65258	0.925034	0.967153	0.042119	9	33880532	F	II	UBE2R2	Body	opensea	Body-opensea		rs150484190	35
cg05157702	-0.134207	0.788933	-4.37724	0.00287028	0.013145	-2.65258	0.721829	0.856036	0.134207	X	15510812	F	II	PIR	5'UTR	shore	5'UTR-shore	chrX:15511311-15511685	rs1567894	43
cg25284031	-0.223306	0.474262	-4.37723	0.00287031	0.0131451	-2.65259	0.362609	0.585915	0.223306	12	111099321	R	II	HVCN1	Body	opensea	Body-opensea		rs574381576	13
cg24966555	-0.166205	0.471098	-4.37723	0.00287033	0.0131451	-2.6526	0.387995	0.5542	0.166205	5	37910554	F	II		IGR	opensea	IGR-opensea
cg25481178	-0.230131	0.177586	-4.37711	0.00287075	0.0131469	-2.65276	0.0625201	0.292651	0.230131	5	126022526	R	II		IGR	opensea	IGR-opensea		rs150481217;rs573366409	39;16
cg21246490	-0.181545	0.452206	-4.37709	0.00287081	0.0131471	-2.65278	0.361434	0.542979	0.181545	11	124546142	F	II	SIAE	5'UTR	shelf	5'UTR-shelf	chr11:124543384-124544046	rs535596858	39
cg20178764	-0.205474	0.833071	-4.37707	0.00287088	0.0131474	-2.65281	0.730334	0.935808	0.205474	5	137609835	R	II	GFRA3	Body	shore	Body-shore	chr5:137610105-137610311	rs74810661	1
cg06233996	-0.234885	0.690032	-4.37703	0.00287103	0.013148	-2.65286	0.57259	0.807475	0.234885	18	55771478	F	II	NEDD4L	Body	opensea	Body-opensea
cg24514678	-0.143923	0.113669	-4.37702	0.00287105	0.013148	-2.65287	0.0417073	0.18563	0.143923	1	3144536	F	II	PRDM16	Body	shelf	Body-shelf	chr1:3147845-3148081	rs116529408;rs80221991;rs529737149;rs369686980;rs561353965;rs367997825	0;1;5;11;14;37
cg25883152	-0.122936	0.835583	-4.37698	0.00287123	0.0131488	-2.65294	0.774115	0.897051	0.122936	17	66454859	F	II	WIPI1	TSS1500	shore	TSS1500-shore	chr17:66453349-66454137
cg15224505	-0.214909	0.296139	-4.37694	0.00287134	0.0131492	-2.65298	0.188685	0.403594	0.214909	6	29797328	F	I	HLA-G	Body	shore	Body-shore	chr6:29795553-29796594	rs140470441;rs202126599	24;38
cg12573727	-0.0596024	0.814223	-4.37694	0.00287138	0.0131492	-2.653	0.784422	0.844024	0.0596024	19	731160	R	I	PALM	Body	shelf	Body-shelf	chr19:727956-728177	rs530088247;rs144513487;rs1050457	43;27;18
cg04926227	0.12807	0.788118	4.37693	0.00287138	0.0131492	-2.653	0.852153	0.724082	-0.12807	8	74582345	F	II	STAU2	Body	opensea	Body-opensea		rs530209827	18
cg16999568	0.063804	0.631227	4.37693	0.00287139	0.0131492	-2.653	0.663129	0.599325	-0.063804	11	3601547	R	I		IGR	shore	IGR-shore	chr11:3601851-3602616	rs537592977	2
cg08644837	-0.226748	0.458647	-4.37686	0.00287165	0.0131503	-2.6531	0.345274	0.572021	0.226748	9	129891072	F	II	RALGPS1	Body	opensea	Body-opensea		rs547289100	0
cg10575858	-0.084549	0.915108	-4.37686	0.00287165	0.0131503	-2.6531	0.872834	0.957383	0.084549	9	83648506	F	II		IGR	opensea	IGR-opensea		rs541290570;rs559968920	20;24
cg14109393	-0.0896087	0.195578	-4.37681	0.00287182	0.0131509	-2.65316	0.150774	0.240383	0.0896087	13	61390507	R	II		IGR	opensea	IGR-opensea		rs146528611;rs36094345;rs190008340	19;8;2
cg12569497	-0.0874473	0.930887	-4.37679	0.00287189	0.0131512	-2.65319	0.887164	0.974611	0.0874473	6	56112696	F	II	COL21A1	TSS1500	shore	TSS1500-shore	chr6:56112188-56112444	rs559584257;rs528698271	37;51
cg09941905	0.172542	0.667004	4.37678	0.00287192	0.0131513	-2.6532	0.753275	0.580733	-0.172542	16	48994839	F	II		IGR	opensea	IGR-opensea		rs574711639;rs183940471	0;28
cg24710886	-0.0789575	0.0685614	-4.37673	0.00287212	0.0131521	-2.65328	0.0290827	0.10804	0.0789575	1	31538937	F	II	PUM1	TSS1500	island	TSS1500-island	chr1:31538412-31538938	rs530383802	29
cg20205877	0.0451202	0.0730859	4.37665	0.0028724	0.0131533	-2.65339	0.095646	0.0505258	-0.0451202	17	47841033	F	I	FAM117A	Body	island	Body-island	chr17:47840834-47841377	rs538361848;rs558289681;rs142367839	6;27;28
cg17181543	-0.0391611	0.955765	-4.37665	0.00287242	0.0131533	-2.65339	0.936184	0.975345	0.0391611	1	77746571	R	II	AK5	TSS1500	shore	TSS1500-shore	chr1:77747314-77748224	rs181538959;rs531070805	24;21
cg22017654	-0.0836178	0.854014	-4.37664	0.00287245	0.0131534	-2.6534	0.812205	0.895823	0.0836178	19	19933646	R	II	ZNF506	TSS1500	opensea	TSS1500-opensea		rs575301997;rs372036988	2;1
cg19931106	-0.07544	0.073113	-4.37663	0.00287249	0.0131535	-2.65342	0.035393	0.110833	0.07544	2	37311892	F	II	CCDC75	5'UTR	island	5'UTR-island	chr2:37311072-37311893	rs185904752;rs79835772	13;48
cg20219069	-0.117114	0.906944	-4.37661	0.00287254	0.0131537	-2.65344	0.848387	0.965501	0.117114	1	1384988	R	II	ATAD3C	TSS200	opensea	TSS200-opensea		rs537217818;rs557208351;rs373217726	18;10;2
cg01156295	-0.079863	0.899295	-4.37659	0.00287262	0.013154	-2.65347	0.859364	0.939227	0.079863	5	138211184	R	II	CTNNA1	Body	opensea	Body-opensea		rs556630933;rs145725680;rs545340007	50;34;2
cg19227210	-0.0549718	0.923947	-4.37656	0.00287273	0.0131544	-2.65351	0.896461	0.951433	0.0549718	13	51466481	R	II	RNASEH2B-AS1	Body	opensea	Body-opensea		rs578108287	1
cg07600541	-0.145301	0.754045	-4.37655	0.00287279	0.0131546	-2.65353	0.681394	0.826695	0.145301	2	165638968	R	II	COBLL1	Body	opensea	Body-opensea		rs570117832	21
cg01970260	0.118495	0.113633	4.37642	0.00287325	0.0131566	-2.65371	0.172881	0.0543858	-0.118495	13	103394098	R	II	CCDC168	Body	opensea	Body-opensea
cg23707579	0.0836267	0.65846	4.37639	0.00287337	0.0131571	-2.65375	0.700273	0.616647	-0.0836267	7	66568118	R	II	TYW1	Body	opensea	Body-opensea		rs537935464;rs551885701;rs571641701	46;20;18
cg08663909	-0.118275	0.797408	-4.37638	0.00287338	0.0131571	-2.65375	0.73827	0.856545	0.118275	5	1850655	F	II		IGR	shore	IGR-shore	chr5:1851342-1851564	rs117164819;rs572705138;rs191108182	0;31;40
cg09832039	0.349479	0.451355	4.37637	0.00287343	0.0131572	-2.65377	0.626095	0.276616	-0.349479	8	39843805	R	II	IDO2	Body	opensea	Body-opensea		rs189942045	34
cg08164005	-0.126733	0.84652	-4.37634	0.00287354	0.0131577	-2.65382	0.783153	0.909886	0.126733	21	27544052	R	II	APP	TSS1500	shore	TSS1500-shore	chr21:27541893-27543524	rs364048	13
cg01237376	-0.184057	0.411923	-4.37633	0.00287357	0.0131577	-2.65383	0.319894	0.503951	0.184057	22	23419205	R	II	GNAZ	5'UTR	opensea	5'UTR-opensea
cg24464397	-0.134129	0.814977	-4.37633	0.00287359	0.0131577	-2.65383	0.747912	0.882041	0.134129	19	56988778	F	I	ZNF667	TSS200	island	TSS200-island	chr19:56988313-56989741	rs532735445;rs552733899	18;35
cg17126622	-0.113659	0.735885	-4.37621	0.00287401	0.0131595	-2.65399	0.679056	0.792715	0.113659	7	1492018	R	II	MICALL2	Body	shore	Body-shore	chr7:1491773-1491975	rs539021043;rs559034426;rs572571679	15;14;1
cg14480095	0.140031	0.483886	4.37621	0.00287401	0.0131595	-2.654	0.553902	0.413871	-0.140031	6	25732956	F	II		IGR	island	IGR-island	chr6:25732692-25732957
cg22767001	-0.0986386	0.504878	-4.37617	0.00287415	0.0131601	-2.65405	0.455558	0.554197	0.0986386	5	8839750	F	II		IGR	opensea	IGR-opensea		rs73741140;rs568934440;rs531565723	1;3;51
cg25507406	-0.138212	0.693901	-4.37616	0.00287421	0.0131603	-2.65407	0.624795	0.763007	0.138212	11	130207578	F	I		IGR	opensea	IGR-opensea		rs180862571;rs535068451;rs558135432;rs113480375;rs537505487;rs556896476;rs573807038;rs265310;rs553272004	0;1;10;17;26;28;29;31;49
cg13362605	-0.055362	0.898242	-4.37614	0.00287427	0.0131605	-2.65409	0.870561	0.925923	0.055362	10	121250083	R	II		IGR	opensea	IGR-opensea		rs373365565	19
cg15381258	0.12736	0.67058	4.37611	0.00287437	0.0131609	-2.65413	0.73426	0.6069	-0.12736	8	93527004	F	II		IGR	opensea	IGR-opensea
cg03171611	-0.142624	0.663569	-4.37608	0.00287447	0.0131612	-2.65417	0.592257	0.734881	0.142624	7	102797710	R	II		IGR	opensea	IGR-opensea		rs114340154;rs114991739;rs149230344;rs553917690	36;16;6;2
cg16893140	-0.0398316	0.936421	-4.37594	0.00287499	0.0131636	-2.65436	0.916505	0.956337	0.0398316	14	67838162	F	II	EIF2S1	Body	opensea	Body-opensea
cg11400488	0.191182	0.720446	4.37593	0.00287504	0.0131637	-2.65438	0.816037	0.624855	-0.191182	8	95833471	F	II		IGR	shore	IGR-shore	chr8:95835249-95835932	rs562811179	1
cg10715092	-0.0410234	0.946298	-4.37592	0.00287506	0.0131637	-2.65439	0.925786	0.966809	0.0410234	20	26190354	F	I	MIR663	TSS1500	shore	TSS1500-shore	chr20:26188638-26190348	rs138397974	18
cg04115547	-0.0753325	0.864879	-4.37592	0.00287508	0.0131638	-2.6544	0.827212	0.902545	0.0753325	6	72038076	F	II		IGR	opensea	IGR-opensea		rs148393437;rs543086926	0;41
cg22976331	-0.123321	0.876228	-4.37588	0.0028752	0.0131642	-2.65445	0.814568	0.937888	0.123321	5	140080544	R	II	ZMAT2	Body	opensea	Body-opensea		rs77891723	14
cg10592111	-0.1762	0.672141	-4.37588	0.00287521	0.0131642	-2.65445	0.584041	0.760241	0.1762	7	27182435	R	II	HOXA5	Body	shore	Body-shore	chr7:27182613-27185562	rs559975874;rs146559230	15;7
cg19746375	-0.165161	0.221881	-4.37587	0.00287524	0.0131642	-2.65446	0.1393	0.304462	0.165161	7	157394661	F	II	PTPRN2	Body	opensea	Body-opensea
cg22407942	0.030409	0.0293773	4.37586	0.00287527	0.0131643	-2.65447	0.0445819	0.0141728	-0.030409	7	22894828	F	II	SNORD93	TSS1500	shore	TSS1500-shore	chr7:22893794-22894577	rs183165041;rs3834336	9;38
cg02808528	-0.122669	0.205487	-4.37583	0.00287541	0.0131649	-2.65452	0.144152	0.266821	0.122669	11	134274713	F	II	B3GAT1	5'UTR	opensea	5'UTR-opensea		rs527594047;rs182392484;rs568402389;rs535927340;rs1866767	1;12;27;30;50
cg00647165	-0.281401	0.549256	-4.3758	0.0028755	0.0131652	-2.65456	0.408555	0.689956	0.281401	19	15550850	R	II	WIZ	Body	island	Body-island	chr19:15550849-15551059
cg20777388	-0.0945109	0.073653	-4.37577	0.00287561	0.0131657	-2.6546	0.0263975	0.120908	0.0945109	14	95800587	F	II	LOC101929080	Body	opensea	Body-opensea		rs564023511	24
cg11396666	-0.0357019	0.953034	-4.37575	0.00287566	0.0131658	-2.65462	0.935183	0.970885	0.0357019	22	45204322	R	II	ARHGAP8	ExonBnd	opensea	ExonBnd-opensea		rs542654729;rs200183405;rs200981266;rs148162583	30;29;26;13
cg03893642	-0.0772705	0.720778	-4.37575	0.00287567	0.0131658	-2.65462	0.682143	0.759413	0.0772705	1	203869685	F	I		IGR	opensea	IGR-opensea		rs573412095;rs542002495;rs372262144;rs113563416	0;4;23;25
cg19287180	-0.248307	0.701106	-4.37571	0.00287584	0.0131665	-2.65469	0.576953	0.825259	0.248307	1	173831174	R	II	GAS5-AS1	TSS1500	opensea	TSS1500-opensea		rs138433783;rs575652263;rs544641114;rs564631045	49;22;10;2
cg06798288	-0.328665	0.619034	-4.3757	0.00287587	0.0131665	-2.6547	0.454702	0.783367	0.328665	1	1063186	F	II		IGR	opensea	IGR-opensea		rs534764393	21
cg07616376	-0.0996053	0.490504	-4.3757	0.00287587	0.0131665	-2.6547	0.440701	0.540306	0.0996053	18	2980515	R	II	LPIN2	5'UTR	opensea	5'UTR-opensea		rs548965858	34
cg23634547	-0.0381548	0.942889	-4.37569	0.00287591	0.0131666	-2.65471	0.923811	0.961966	0.0381548	1	2717110	R	I		IGR	island	IGR-island	chr1:2716741-2717233	rs558182033;rs61750876;rs539680089;rs61750886	18;16;4;2
cg23217765	0.229403	0.402316	4.37562	0.00287617	0.0131676	-2.65481	0.517018	0.287615	-0.229403	9	88224992	F	II	AGTPBP1	Body	opensea	Body-opensea
cg15378328	-0.0301675	0.959819	-4.37562	0.00287617	0.0131676	-2.65481	0.944735	0.974903	0.0301675	5	148674615	F	II	AFAP1L1	Body	opensea	Body-opensea		rs535091189	40
cg15091930	-0.177559	0.460473	-4.37555	0.00287642	0.0131687	-2.65491	0.371693	0.549253	0.177559	14	77542608	R	II	LOC102724190	TSS200	opensea	TSS200-opensea		rs539594199;rs918140	44;36
cg08099513	-0.134997	0.664882	-4.37553	0.00287649	0.013169	-2.65493	0.597384	0.732381	0.134997	5	170793042	F	II		IGR	opensea	IGR-opensea		rs138740118;rs116088647;rs188318341;rs574256882	0;1;9;24
cg22717015	-0.120747	0.203759	-4.37545	0.00287677	0.0131702	-2.65504	0.143385	0.264132	0.120747	3	140951447	F	II	ACPL2	5'UTR	island	5'UTR-island	chr3:140951193-140951451
cg14409810	-0.0505453	0.114707	-4.37544	0.0028768	0.0131702	-2.65505	0.0894343	0.13998	0.0505453	9	140172908	R	I	C9orf167	5'UTR	island	5'UTR-island	chr9:140172613-140176105	rs148897511;rs574310305;rs540538531	35;11;3
cg02894849	0.221067	0.197752	4.3754	0.00287693	0.0131708	-2.6551	0.308285	0.0872182	-0.221067	1	2720016	R	II		IGR	shelf	IGR-shelf	chr1:2716741-2717233	rs554264042;rs12091938;rs187237865	38;12;1
cg23526518	-0.155307	0.838398	-4.37533	0.00287721	0.013172	-2.6552	0.760744	0.916051	0.155307	10	12966805	R	II	CCDC3	Body	opensea	Body-opensea		rs141770110;rs150512877;rs139439182	44;38;2
cg25541968	-0.0958512	0.808736	-4.37532	0.00287724	0.013172	-2.65522	0.76081	0.856662	0.0958512	11	7848142	F	II	OR5P3	TSS1500	opensea	TSS1500-opensea		rs530548528	6
cg02443940	0.14256	0.14979	4.37532	0.00287726	0.013172	-2.65522	0.221069	0.0785099	-0.14256	22	33502143	F	II		IGR	opensea	IGR-opensea		rs145077088;rs137297	9;24
cg23262811	0.0873692	0.675421	4.37526	0.00287746	0.0131729	-2.6553	0.719106	0.631737	-0.0873692	10	76866367	F	II	DUSP13	Body	opensea	Body-opensea		rs534864795	0
cg00533407	0.196915	0.466579	4.37525	0.0028775	0.013173	-2.65531	0.565037	0.368122	-0.196915	7	150745278	R	II	ACCN3	TSS1500	shore	TSS1500-shore	chr7:150746002-150746381	rs190796012;rs115008460;rs181914005	51;43;16
cg03857571	0.0923648	0.0774871	4.37524	0.00287754	0.0131731	-2.65533	0.123669	0.0313047	-0.0923648	2	231084305	R	II	SP110	5'UTR	opensea	5'UTR-opensea		rs74733828;rs141244788;rs6756352;rs11679983	36;13;12;6
cg08895260	-0.185876	0.730545	-4.37521	0.00287764	0.0131735	-2.65537	0.637608	0.823483	0.185876	11	82756563	R	II	RAB30	5'UTR	opensea	5'UTR-opensea		rs553612994;rs551000490	22;7
cg13087441	0.104888	0.504139	4.37519	0.00287773	0.0131738	-2.6554	0.556583	0.451695	-0.104888	1	3277000	F	II	PRDM16	Body	shore	Body-shore	chr1:3275029-3275284	rs148941518;rs182689661;rs541520505;rs564619964;rs113308990	1;18;19;44;50
cg04177826	-0.134813	0.556258	-4.37515	0.00287786	0.0131743	-2.65545	0.488852	0.623664	0.134813	22	50985681	F	II	KLHDC7B	TSS1500	island	TSS1500-island	chr22:50984972-50988141	rs5770882;rs5770883	22;51
cg21116934	-0.147137	0.117355	-4.37513	0.00287793	0.0131746	-2.65548	0.0437859	0.190923	0.147137	2	87034663	F	II	CD8A	5'UTR	island	5'UTR-island	chr2:87034658-87034889	rs569622108	8
cg01971880	-0.238828	0.608981	-4.37513	0.00287794	0.0131746	-2.65548	0.489567	0.728394	0.238828	12	34474637	R	I		IGR	opensea	IGR-opensea		rs185453807;rs565546544;rs190328794	36;3;2
cg03054831	-0.0313962	0.817243	-4.37505	0.00287824	0.0131758	-2.65559	0.801544	0.832941	0.0313962	20	61505781	R	I		IGR	shelf	IGR-shelf	chr20:61508415-61508677	rs531193781;rs6062732;rs571344734;rs141942991;rs556232927;rs59863998	49;33;32;29;23;2
cg05198580	0.144661	0.719655	4.37504	0.00287825	0.0131758	-2.6556	0.791986	0.647324	-0.144661	2	149571715	R	II		IGR	opensea	IGR-opensea		rs532339795;rs139582432	29;1
cg09126284	-0.158212	0.775842	-4.37503	0.0028783	0.013176	-2.65562	0.696737	0.854948	0.158212	10	102795830	R	II	SFXN3	Body	shelf	Body-shelf	chr10:102792042-102792266	rs144600251;rs148041353;rs561527087;rs35361377;rs145989256	47;23;18;13;1
cg00955128	-0.124668	0.847444	-4.37502	0.00287835	0.0131762	-2.65564	0.78511	0.909778	0.124668	1	78768402	R	II	MGC27382	Body	opensea	Body-opensea
cg23643507	-0.114623	0.795895	-4.37501	0.00287838	0.0131762	-2.65565	0.738584	0.853207	0.114623	2	242742170	F	II	GAL3ST2	Body	shore	Body-shore	chr2:242742598-242743758	rs575136937;rs543507541	6;31
cg01102160	-0.0755751	0.384628	-4.37497	0.00287852	0.0131768	-2.6557	0.346841	0.422416	0.0755751	5	103681263	R	II		IGR	opensea	IGR-opensea		rs59796292;rs577849141	22;16
cg11826638	-0.131282	0.41567	-4.37488	0.00287883	0.0131782	-2.65582	0.350029	0.481311	0.131282	7	103970195	F	I	LHFPL3	Body	shore	Body-shore	chr7:103968783-103969959	rs111590409	41
cg02084431	-0.0603874	0.881455	-4.37487	0.00287888	0.0131783	-2.65584	0.851262	0.911649	0.0603874	9	5185779	F	I	INSL6	TSS200	island	TSS200-island	chr9:5185333-5185780	rs549344782;rs145055357	13;25
cg05605639	0.250101	0.42666	4.37483	0.00287901	0.0131788	-2.65589	0.551711	0.30161	-0.250101	X	149371138	R	II		IGR	opensea	IGR-opensea
cg04283923	0.123252	0.828913	4.37481	0.00287911	0.0131792	-2.65592	0.890539	0.767287	-0.123252	X	21948691	F	II		IGR	opensea	IGR-opensea
cg26661889	-0.224583	0.49138	-4.37478	0.00287921	0.0131796	-2.65596	0.379088	0.603672	0.224583	22	28188752	R	II	MN1	Body	opensea	Body-opensea		rs45606235	35
cg26902781	-0.145238	0.828966	-4.37477	0.00287924	0.0131796	-2.65597	0.756347	0.901585	0.145238	10	80052523	F	II		IGR	opensea	IGR-opensea		rs111893517;rs373339098;rs146134359	1;2;20
cg22481527	0.137445	0.619038	4.37476	0.00287927	0.0131797	-2.65598	0.687761	0.550316	-0.137445	5	1201033	R	II	SLC6A19	TSS1500	shore	TSS1500-shore	chr5:1201443-1202138	rs569321695;rs536598824;rs558668020;rs147229640	27;18;13;2
cg00787726	0.184182	0.806964	4.37473	0.00287937	0.0131801	-2.65602	0.899055	0.714873	-0.184182	10	86113284	F	II	FAM190B	5'UTR	opensea	5'UTR-opensea		rs112239813	1
cg17508167	0.175429	0.178614	4.37472	0.00287944	0.0131803	-2.65605	0.266328	0.0908996	-0.175429	13	23425453	R	II		IGR	shelf	IGR-shelf	chr13:23422687-23422896	rs576245619;rs538438796;rs2878396;rs151318232;rs117965898	50;40;36;12;2
cg06440425	0.184646	0.557574	4.3747	0.00287948	0.0131804	-2.65607	0.649897	0.465251	-0.184646	2	172759694	R	II		IGR	opensea	IGR-opensea		rs574191529	2
cg23596886	-0.165257	0.384369	-4.3747	0.00287949	0.0131804	-2.65607	0.30174	0.466997	0.165257	5	74319815	F	II		IGR	opensea	IGR-opensea		rs549393858;rs566116160	4;15
cg26085805	-0.0708271	0.861105	-4.37467	0.00287962	0.0131809	-2.65612	0.825692	0.896519	0.0708272	9	131683132	F	I	PHYHD1	TSS200	opensea	TSS200-opensea		rs536181971;rs536379343;rs146911283	0;1;34
cg16007153	-0.210962	0.267595	-4.37463	0.00287976	0.0131815	-2.65617	0.162114	0.373076	0.210962	17	70818655	R	II	SLC39A11	Body	opensea	Body-opensea		rs371082950;rs572389860;rs542671454;rs561210737	33;21;13;1
cg04935792	-0.262803	0.210491	-4.37461	0.00287982	0.0131817	-2.65619	0.0790892	0.341892	0.262803	12	45354182	R	II		IGR	opensea	IGR-opensea		rs540736128	4
cg05275596	0.142759	0.287378	4.37456	0.00288001	0.0131825	-2.65626	0.358758	0.215999	-0.142759	11	16618167	R	II		IGR	opensea	IGR-opensea
cg09839813	0.114292	0.108891	4.37453	0.00288011	0.0131829	-2.6563	0.166037	0.0517453	-0.114292	8	102870525	F	II	NCALD	5'UTR	opensea	5'UTR-opensea		rs545698234;rs545418059;rs557766100;rs575935586	26;29;42;50
cg26621192	-0.163122	0.786233	-4.37453	0.00288012	0.0131829	-2.65631	0.704671	0.867794	0.163122	3	59247878	R	II		IGR	opensea	IGR-opensea
cg16134077	-0.063498	0.924786	-4.37451	0.0028802	0.0131832	-2.65634	0.893037	0.956535	0.063498	4	25174640	F	II	SEPSECS-AS1	Body	opensea	Body-opensea		rs568043685	1
cg18852618	-0.203	0.684889	-4.37448	0.0028803	0.0131835	-2.65638	0.583389	0.786389	0.203	3	113897736	R	II	DRD3	1stExon	opensea	1stExon-opensea		rs532308344;rs550508277;rs36211803;rs36212174	29;28;18;16
cg06636971	0.148182	0.639101	4.37447	0.00288032	0.0131835	-2.65638	0.713192	0.56501	-0.148182	6	24911553	R	II	FAM65B	TSS1500	shore	TSS1500-shore	chr6:24910626-24911285	rs530443605;rs2493332;rs567084792;rs557568084	50;30;14;10
cg23213951	-0.0640752	0.907241	-4.37445	0.00288042	0.0131839	-2.65642	0.875204	0.939279	0.0640752	1	17551678	R	II	PADI1	Body	opensea	Body-opensea		rs561824691;rs150945031	13;1
cg21907107	-0.0887093	0.890398	-4.37442	0.00288053	0.0131843	-2.65646	0.846043	0.934753	0.0887093	5	76932062	F	II	OTP	Body	shore	Body-shore	chr5:76932317-76933523	rs546779656;rs566828625	4;15
cg04455265	-0.0842703	0.924254	-4.37441	0.00288054	0.0131843	-2.65647	0.882119	0.966389	0.0842703	3	49837689	R	II	CDH29	TSS1500	shelf	TSS1500-shelf	chr3:49840103-49841191	rs73831909	36
cg09899636	-0.0862232	0.682987	-4.37439	0.00288063	0.0131847	-2.6565	0.639876	0.726099	0.0862232	12	8599671	R	I		IGR	opensea	IGR-opensea		rs76841350;rs12297612	48;31
cg09053785	-0.187928	0.612629	-4.37437	0.0028807	0.0131849	-2.65652	0.518665	0.706593	0.187928	11	32500243	F	II		IGR	opensea	IGR-opensea		rs556559472;rs576649158	24;28
cg25417176	-0.109756	0.913168	-4.37435	0.00288077	0.0131852	-2.65655	0.858289	0.968046	0.109756	12	53742993	R	II		IGR	opensea	IGR-opensea		rs550727464;rs146050125;rs545640505;rs557682281;rs566622206	38;37;26;4;1
cg26053083	-0.203086	0.531015	-4.37434	0.0028808	0.0131852	-2.65656	0.429472	0.632558	0.203086	11	14995770	R	II		IGR	island	IGR-island	chr11:14995128-14995908	rs191795055;rs183773977;rs572285222	50;32;31
cg15178160	-0.121385	0.479782	-4.37425	0.00288112	0.0131867	-2.65669	0.419089	0.540475	0.121385	17	37764695	F	II	NEUROD2	TSS1500	shore	TSS1500-shore	chr17:37764092-37764304	rs578237453;rs545821636;rs564045647	1;11;26
cg18803429	0.210345	0.563005	4.37421	0.00288127	0.0131872	-2.65674	0.668178	0.457833	-0.210345	7	93597337	R	II		IGR	opensea	IGR-opensea		rs561736131;rs543023903	19;2
cg08991643	0.105368	0.100748	4.37419	0.00288135	0.0131876	-2.65677	0.153432	0.0480642	-0.105368	3	194014928	F	II		IGR	island	IGR-island	chr3:194014480-194014983	rs554701047	37
cg16882635	-0.0548624	0.879782	-4.37418	0.00288137	0.0131876	-2.65678	0.85235	0.907213	0.0548624	1	55968934	R	II		IGR	opensea	IGR-opensea		rs12065310;rs367965980	12;2
cg10140452	0.0492172	0.369466	4.37417	0.00288142	0.0131877	-2.6568	0.394075	0.344858	-0.0492172	8	53810585	R	II		IGR	opensea	IGR-opensea		rs558439779;rs72637637	5;2
cg15217375	-0.0414707	0.958551	-4.37415	0.00288151	0.0131881	-2.65683	0.937816	0.979287	0.0414707	13	95957205	R	II		IGR	shelf	IGR-shelf	chr13:95953337-95954211
cg05951259	0.0851516	0.12378	4.37411	0.00288163	0.0131885	-2.65688	0.166356	0.0812045	-0.0851516	14	92507291	F	II	TRIP11	TSS1500	shore	TSS1500-shore	chr14:92505998-92506811	rs117209641;rs557662524;rs577166113	17;20;32
cg03050188	-0.16371	0.329955	-4.37404	0.00288191	0.0131897	-2.65698	0.2481	0.41181	0.16371	2	11531606	F	II		IGR	opensea	IGR-opensea		rs148482814;rs141765865;rs577793531	0;1;15
cg07811074	-0.049035	0.921879	-4.37402	0.00288198	0.0131899	-2.65701	0.897362	0.946397	0.049035	2	98350847	F	II	ZAP70	Body	shore	Body-shore	chr2:98350984-98351257	rs538552532;rs148202842;rs568821265	0;14;39
cg24585149	-0.0428205	0.962289	-4.37402	0.00288198	0.0131899	-2.65701	0.940879	0.983699	0.0428205	2	238356294	R	II		IGR	opensea	IGR-opensea		rs557540869;rs183536618	38;27
cg19053250	0.174174	0.714778	4.37401	0.002882	0.0131899	-2.65702	0.801865	0.627691	-0.174174	2	210676351	F	II	UNC80	Body	shelf	Body-shelf	chr2:210673292-210673546	rs183423813	0
cg14623372	-0.258409	0.699757	-4.37401	0.00288202	0.01319	-2.65703	0.570553	0.828961	0.258409	3	17824552	F	II		IGR	opensea	IGR-opensea		rs60992723;rs114584657	0;9
cg02345991	-0.0890811	0.814801	-4.37396	0.0028822	0.0131907	-2.65709	0.77026	0.859341	0.0890811	12	119418676	R	II	SRRM4	TSS1500	island	TSS1500-island	chr12:119418591-119418834	rs146294505	50
cg26459723	-0.0338137	0.947895	-4.37395	0.00288224	0.0131908	-2.65711	0.930988	0.964802	0.0338137	11	128633997	F	II	FLI1	Body	opensea	Body-opensea		rs79977775;rs191043017	0;48
cg23995914	-0.146289	0.773525	-4.37394	0.00288225	0.0131908	-2.65711	0.70038	0.84667	0.146289	4	10459228	F	I	ZNF518B	TSS200	island	TSS200-island	chr4:10458129-10459353	rs552862521;rs184761427	18;42
cg14498004	-0.124429	0.137798	-4.37393	0.00288232	0.013191	-2.65714	0.0755836	0.200013	0.124429	11	76368078	F	I		IGR	opensea	IGR-opensea		rs550041123;rs74550729	16;32
cg04585452	-0.19965	0.805517	-4.37379	0.00288282	0.0131932	-2.65733	0.705692	0.905342	0.19965	22	41794795	R	II	TEF	3'UTR	shelf	3'UTR-shelf	chr22:41791769-41792142
cg19699584	-0.177827	0.700204	-4.37379	0.00288283	0.0131932	-2.65733	0.611291	0.789118	0.177827	7	106522552	F	II	PIK3CG	ExonBnd	opensea	ExonBnd-opensea		rs376031209;rs150845153;rs28763991	3;38;40
cg05841187	0.212855	0.305732	4.37375	0.00288297	0.0131938	-2.65738	0.412159	0.199304	-0.212855	6	38680764	R	II		IGR	shelf	IGR-shelf	chr6:38682949-38683265
cg10946938	-0.147057	0.763948	-4.37362	0.00288344	0.0131959	-2.65756	0.690419	0.837476	0.147057	11	63847869	R	II	MACROD1	Body	opensea	Body-opensea		rs192595474;rs576746087	29;25
cg05008070	0.061845	0.803666	4.3736	0.00288348	0.013196	-2.65758	0.834589	0.772744	-0.061845	14	59106662	R	II	DACT1	Body	shore	Body-shore	chr14:59104299-59105577	rs561670787;rs528962098	16;13
cg17907144	0.0759433	0.850766	4.37352	0.0028838	0.0131973	-2.6577	0.888738	0.812795	-0.0759433	4	109670474	R	II	ETNPPL	Body	opensea	Body-opensea		rs143646148;rs148067120;rs140880189;rs112068127;rs138835919	42;16;10;7;1
cg24727967	-0.131953	0.848451	-4.37352	0.00288381	0.0131973	-2.6577	0.782475	0.914428	0.131953	2	12204435	R	II	LOC100506457	Body	opensea	Body-opensea		rs551535004;rs73918445;rs113437918;rs531077472;rs549366548;rs567501547;rs183816897	50;46;43;31;11;5;1
cg01028469	-0.0521696	0.908143	-4.37351	0.00288384	0.0131974	-2.65771	0.882058	0.934228	0.0521696	17	55960597	R	II	CUEDC1	Body	shore	Body-shore	chr17:55962573-55963229	rs140144439;rs543772187	3;2
cg07457429	-0.0366808	0.949073	-4.37348	0.00288394	0.0131978	-2.65775	0.930733	0.967414	0.0366808	10	114604800	R	II		IGR	opensea	IGR-opensea		rs140626185	7
cg01948452	-0.0809552	0.899735	-4.37345	0.00288404	0.0131982	-2.65779	0.859257	0.940212	0.0809552	5	17253941	F	II	BASP1	5'UTR	opensea	5'UTR-opensea
cg27028557	0.19483	0.523722	4.37342	0.00288417	0.0131987	-2.65784	0.621136	0.426307	-0.19483	12	113662039	F	II	TPCN1	5'UTR	shelf	5'UTR-shelf	chr12:113659038-113659657	rs61943581	24
cg19914620	-0.164625	0.668176	-4.37339	0.00288428	0.0131991	-2.65788	0.585864	0.750489	0.164625	10	134811603	R	II		IGR	opensea	IGR-opensea		rs556856764	22
cg17412278	-0.179146	0.849962	-4.37334	0.00288443	0.0131997	-2.65794	0.76039	0.939535	0.179146	4	159943209	R	II	C4orf45	Body	opensea	Body-opensea		rs530798063	32
cg00933835	-0.184906	0.472778	-4.37334	0.00288446	0.0131998	-2.65794	0.380325	0.565231	0.184906	2	3705271	F	II	ALLC	TSS1500	opensea	TSS1500-opensea		rs141057707;rs11674266	1;20
cg10459620	-0.169286	0.48393	-4.37323	0.00288484	0.0132014	-2.65809	0.399287	0.568573	0.169286	17	79441097	F	II		IGR	opensea	IGR-opensea		rs530195622;rs548745655	0;11
cg21915717	-0.129263	0.304034	-4.37321	0.00288492	0.0132017	-2.65812	0.239403	0.368666	0.129263	14	88201777	F	II		IGR	opensea	IGR-opensea
cg14806627	0.237998	0.553468	4.3732	0.00288495	0.0132018	-2.65813	0.672467	0.434469	-0.237998	7	55980196	F	II	ZNF713	TSS200	opensea	TSS200-opensea		rs187720861	19
cg24675407	-0.206952	0.314308	-4.37319	0.002885	0.013202	-2.65815	0.210832	0.417784	0.206952	8	142524631	R	II		IGR	shelf	IGR-shelf	chr8:142528185-142529029	rs547980613;rs566210780;rs186375191	32;8;2
cg11203041	0.103152	0.124025	4.37317	0.00288508	0.0132023	-2.65818	0.175601	0.0724486	-0.103152	12	16500185	R	II	MGST1	TSS1500	opensea	TSS1500-opensea
cg12974599	-0.0527043	0.961598	-4.37316	0.00288511	0.0132023	-2.65819	0.935246	0.98795	0.0527043	22	46770195	F	II	CELSR1	Body	shore	Body-shore	chr22:46770433-46770871	rs185284919;rs141200918	0;26
cg03493030	-0.110739	0.589365	-4.37312	0.00288524	0.0132028	-2.65824	0.533995	0.644735	0.110739	15	95399196	R	II	LOC440311	Body	island	Body-island	chr15:95398742-95400029	rs566675928;rs538427961;rs558817820	44;40;9
cg10596268	-0.146105	0.849969	-4.37307	0.00288542	0.0132036	-2.65831	0.776917	0.923022	0.146105	12	93346409	R	II		IGR	opensea	IGR-opensea		rs551498189;rs571402107	5;1
cg02470373	-0.261381	0.607216	-4.37304	0.00288553	0.013204	-2.65835	0.476525	0.737906	0.261381	11	555312	F	II	C11orf35	Body	island	Body-island	chr11:554713-556560	rs143504198	5
cg15734436	-0.200357	0.438974	-4.373	0.0028857	0.0132047	-2.65841	0.338796	0.539153	0.200357	6	33047185	R	II	HLA-DPB1	Body	shore	Body-shore	chr6:33048416-33048814	rs17214657	14
cg25820433	-0.0707564	0.851668	-4.37299	0.00288572	0.0132047	-2.65842	0.81629	0.887046	0.0707564	12	114157913	F	II		IGR	opensea	IGR-opensea		rs143039039;rs114922613	1;18
cg11353098	-0.037482	0.946115	-4.37299	0.00288574	0.0132048	-2.65843	0.927374	0.964856	0.037482	12	53591049	R	II	ITGB7	Body	shore	Body-shore	chr12:53591254-53591767	rs186571935	26
cg12090326	0.0870749	0.582043	4.37293	0.00288595	0.0132057	-2.65851	0.625581	0.538506	-0.0870749	6	2265539	F	II	GMDS-AS1	Body	opensea	Body-opensea		rs540215576;rs560581739;rs78869643	14;25;39
cg20246277	-0.135911	0.529761	-4.37291	0.00288602	0.0132059	-2.65854	0.461806	0.597717	0.135911	12	5867313	R	II	ANO2	Body	opensea	Body-opensea		rs556293613;rs186440326	36;4
cg16442115	-0.156624	0.295214	-4.37284	0.00288628	0.013207	-2.65863	0.216902	0.373526	0.156624	16	84228422	R	II	ADAD2	Body	shelf	Body-shelf	chr16:84224731-84225085	rs573016235;rs535436433;rs555036870;rs11864953;rs543888547	46;31;30;18;17
cg15566373	0.131616	0.566419	4.37284	0.00288629	0.013207	-2.65863	0.632227	0.500611	-0.131616	12	62539910	R	II	FAM19A2	5'UTR	opensea	5'UTR-opensea		rs543790143	22
cg15350949	0.246016	0.579012	4.37283	0.00288633	0.0132071	-2.65865	0.70202	0.456004	-0.246016	5	52387628	F	II	ITGA2	3'UTR	opensea	3'UTR-opensea		rs575225281;rs187264968	1;15
cg13821988	0.124469	0.519011	4.37276	0.00288655	0.013208	-2.65873	0.581245	0.456776	-0.124469	3	106144101	R	II		IGR	opensea	IGR-opensea		rs180767297	24
cg21032023	0.0422827	0.0369829	4.37274	0.00288664	0.0132083	-2.65877	0.0581243	0.0158416	-0.0422827	8	94381397	F	II	LINC00535	Body	opensea	Body-opensea		rs192818367;rs78017450	0;4
cg09594593	-0.183553	0.494334	-4.37274	0.00288664	0.0132083	-2.65877	0.402558	0.586111	0.183553	1	85893227	F	II	DDAH1	Body	opensea	Body-opensea		rs545537706;rs565035044	0;1
cg22576033	0.0339094	0.845173	4.37272	0.00288669	0.0132085	-2.65879	0.862127	0.828218	-0.0339094	7	2083868	R	II	MAD1L1	Body	opensea	Body-opensea		rs183760827;rs189745014;rs192927219;rs550642217	40;28;27;12
cg08184027	-0.109878	0.888548	-4.37269	0.00288682	0.0132089	-2.65884	0.833609	0.943487	0.109878	11	74207624	R	II		IGR	shelf	IGR-shelf	chr11:74204135-74204856	rs537013032	2
cg15577767	0.0716545	0.0635706	4.37269	0.00288683	0.0132089	-2.65884	0.0993978	0.0277433	-0.0716545	15	101212275	F	II		IGR	opensea	IGR-opensea
cg14087308	-0.0360655	0.887378	-4.37262	0.00288707	0.01321	-2.65893	0.869345	0.905411	0.0360655	14	105343597	R	II	KIAA0284	5'UTR	opensea	5'UTR-opensea		rs7143466	6
cg17089440	0.0398463	0.0600801	4.37259	0.0028872	0.0132105	-2.65898	0.0800033	0.040157	-0.0398463	7	120622420	R	II		IGR	opensea	IGR-opensea
cg17654094	-0.132324	0.277162	-4.37257	0.00288727	0.0132107	-2.65901	0.211	0.343324	0.132324	20	2743277	F	II		IGR	opensea	IGR-opensea		rs140742604;rs150111879;rs572369853	0;10;49
cg25899902	-0.0929918	0.0794449	-4.37256	0.00288729	0.0132108	-2.65901	0.032949	0.125941	0.0929918	17	36773583	R	II		IGR	opensea	IGR-opensea		rs531535527;rs9901779;rs538769626	31;8;2
cg17143168	-0.0412892	0.0372285	-4.37255	0.00288732	0.0132108	-2.65902	0.0165839	0.0578731	0.0412892	1	11632135	R	II		IGR	opensea	IGR-opensea		rs572012954	2
cg00447661	0.105599	0.682103	4.37253	0.0028874	0.0132111	-2.65905	0.734903	0.629304	-0.105599	8	133319439	F	II	KCNQ3	Body	opensea	Body-opensea		rs547706058	1
cg14960328	-0.0922578	0.380851	-4.37239	0.00288792	0.0132134	-2.65925	0.334722	0.42698	0.0922578	6	43781219	F	II		IGR	opensea	IGR-opensea
cg08378339	0.237287	0.767929	4.37235	0.00288804	0.0132139	-2.6593	0.886573	0.649286	-0.237287	6	43712555	R	II		IGR	opensea	IGR-opensea		rs561954895	41
cg19882639	-0.145306	0.187789	-4.37233	0.00288813	0.0132142	-2.65933	0.115136	0.260443	0.145306	11	125775782	F	I	DDX25	Body	shore	Body-shore	chr11:125774292-125774584	rs553173660;rs374276182	1;21
cg05046444	-0.0642813	0.913965	-4.37233	0.00288814	0.0132142	-2.65933	0.881824	0.946105	0.0642813	3	193965305	F	II	LOC101929337	TSS200	opensea	TSS200-opensea		rs543093162;rs145265916	1;38
cg06386478	-0.100625	0.25231	-4.37232	0.00288818	0.0132143	-2.65935	0.201997	0.302623	0.100625	8	19460136	F	II	CSGALNACT1	TSS200	island	TSS200-island	chr8:19459905-19460137	rs373258432;rs569066588;rs79865370	8;21;26
cg02705910	-0.140792	0.482123	-4.37229	0.00288829	0.0132148	-2.65939	0.411727	0.552519	0.140792	16	87574693	F	II		IGR	opensea	IGR-opensea		rs577163564;rs544528271;rs562638588	6;27;34
cg06719873	0.146859	0.0952516	4.37223	0.0028885	0.0132156	-2.65947	0.168681	0.0218223	-0.146859	12	70133599	R	II	RAB3IP	5'UTR	shore	5'UTR-shore	chr12:70132340-70133559	rs554524686;rs572701260;rs200618827	35;17;16
cg10786474	-0.270865	0.218816	-4.3722	0.00288862	0.0132161	-2.65952	0.0833834	0.354249	0.270865	1	17802476	R	II		IGR	opensea	IGR-opensea		rs529301524	50
cg07496556	-0.10368	0.283236	-4.37219	0.00288866	0.0132162	-2.65953	0.231396	0.335076	0.10368	10	50600099	F	II	DRGX	Body	shelf	Body-shelf	chr10:50602989-50606783	rs539088612	46
cg10919654	-0.036506	0.954023	-4.37218	0.00288867	0.0132162	-2.65953	0.93577	0.972276	0.036506	21	30749735	F	II		IGR	opensea	IGR-opensea		rs545850385	0
cg09966619	0.124436	0.237222	4.37207	0.00288908	0.013218	-2.65969	0.29944	0.175004	-0.124436	14	22860468	R	II		IGR	opensea	IGR-opensea		rs7148380	24
cg20684491	-0.105236	0.129322	-4.37205	0.00288917	0.0132183	-2.65972	0.0767043	0.18194	0.105236	1	25596433	F	II		IGR	shore	IGR-shore	chr1:25593957-25594487	rs2148155	21
cg00576550	-0.11472	0.50995	-4.37202	0.00288928	0.0132187	-2.65976	0.45259	0.56731	0.11472	3	183749212	F	II	HTR3D	TSS1500	opensea	TSS1500-opensea		rs187066414;rs191963608;rs557188558;rs568733332;rs185386177	5;8;11;16;44
cg11962947	-0.0596677	0.10274	-4.37201	0.00288931	0.0132188	-2.65978	0.0729058	0.132573	0.0596677	5	1112207	F	I	SLC12A7	TSS200	island	TSS200-island	chr5:1111396-1112388	rs558942721	32
cg07416315	0.127421	0.181319	4.37199	0.00288937	0.013219	-2.6598	0.245029	0.117609	-0.127421	22	48897200	R	I	FAM19A5	Body	shore	Body-shore	chr22:48896375-48896591	rs368021704;rs182486217;rs185146066	48;17;10
cg01183715	-0.25962	0.763876	-4.37198	0.0028894	0.0132191	-2.65981	0.634067	0.893686	0.25962	1	245250042	R	II	EFCAB2	Body	opensea	Body-opensea		rs572542322;rs199968831	42;35
cg02106755	-0.132856	0.171401	-4.37197	0.00288945	0.0132192	-2.65983	0.104973	0.237829	0.132856	2	63871722	F	II		IGR	opensea	IGR-opensea		rs575756709	1
cg08509011	0.070728	0.109608	4.37196	0.00288949	0.0132194	-2.65984	0.144972	0.0742443	-0.070728	2	220093614	F	II	ATG9A	5'UTR	shore	5'UTR-shore	chr2:220093972-220094697	rs536674515;rs557087612	0;48
cg11678063	-0.191095	0.515322	-4.37192	0.00288964	0.01322	-2.6599	0.419774	0.61087	0.191095	6	136950275	F	II	LOC101928461	Body	opensea	Body-opensea		rs559536373	47
cg07042832	-0.159699	0.784008	-4.37185	0.00288989	0.013221	-2.65999	0.704158	0.863857	0.159699	3	170136539	R	II	CLDN11	TSS200	island	TSS200-island	chr3:170136242-170137886	rs576123858;rs115005268	31;19
cg06050847	0.140438	0.779558	4.37183	0.00288996	0.0132213	-2.66002	0.849777	0.709339	-0.140438	10	34901427	F	II	PARD3	Body	opensea	Body-opensea		rs557045950;rs11009832	0;44
cg16267807	0.038118	0.0475875	4.37183	0.00288997	0.0132213	-2.66003	0.0666464	0.0285285	-0.038118	15	59824304	F	II		IGR	opensea	IGR-opensea		rs7181403	49
cg22902194	-0.0785062	0.076222	-4.3718	0.00289009	0.0132216	-2.66007	0.0369689	0.115475	0.0785062	5	3539154	R	I		IGR	shelf	IGR-shelf	chr5:3535630-3536355	rs550408925;rs568479049;rs539022014;rs553911354	26;25;10;2
cg01551305	-0.157736	0.413864	-4.3718	0.00289009	0.0132216	-2.66007	0.334996	0.492732	0.157736	10	103029122	F	II		IGR	opensea	IGR-opensea		rs550601270	45
cg22748606	-0.0476962	0.831757	-4.37175	0.00289024	0.0132223	-2.66013	0.807909	0.855606	0.0476962	2	181556363	F	I		IGR	opensea	IGR-opensea		rs543315507	35
cg08005033	-0.138505	0.769762	-4.37172	0.00289038	0.0132228	-2.66018	0.700509	0.839014	0.138505	19	19189432	F	II	SLC25A42	5'UTR	opensea	5'UTR-opensea		rs528403539	2
cg08408251	-0.149664	0.216205	-4.3717	0.00289044	0.013223	-2.6602	0.141373	0.291037	0.149664	3	184201454	R	II		IGR	opensea	IGR-opensea		rs560704694;rs527957213;rs191462320;rs567210793	42;5;2;1
cg17199481	-0.125101	0.476987	-4.3717	0.00289045	0.013223	-2.6602	0.414437	0.539538	0.125101	16	123676	F	II	RHBDF1	TSS1500	shore	TSS1500-shore	chr16:122017-122873	rs544541582;rs529083714;rs563230695;rs547532209	0;36;37;50
cg25698615	-0.128971	0.661411	-4.37167	0.00289053	0.0132233	-2.66024	0.596926	0.725896	0.128971	19	49929301	R	II	GFY	TSS1500	shore	TSS1500-shore	chr19:49931203-49931804
cg06813578	-0.135562	0.791192	-4.37165	0.00289062	0.0132236	-2.66027	0.723411	0.858973	0.135562	15	51386254	F	II	TNFAIP8L3	Body	island	Body-island	chr15:51385861-51387203	rs562087189	9
cg03016445	-0.124569	0.827513	-4.37165	0.00289062	0.0132236	-2.66027	0.765228	0.889797	0.124569	4	110915704	F	II	EGF	Body	opensea	Body-opensea		rs7685406;rs112501793	1;13
cg01471167	-0.0609415	0.932278	-4.37164	0.00289064	0.0132236	-2.66028	0.901807	0.962748	0.0609415	2	11300359	R	II	PQLC3	Body	opensea	Body-opensea		rs528144562;rs113080577	30;26
cg25722945	-0.173898	0.820544	-4.37159	0.00289085	0.0132245	-2.66036	0.733594	0.907493	0.173898	10	28063252	F	II		IGR	opensea	IGR-opensea		rs138255835	9
cg06854048	-0.0659682	0.838292	-4.37156	0.00289095	0.0132248	-2.66039	0.805308	0.871276	0.0659682	10	69553622	F	II		IGR	opensea	IGR-opensea		rs560507422	29
cg13166018	-0.147134	0.846911	-4.37156	0.00289096	0.0132248	-2.6604	0.773344	0.920478	0.147134	1	6432423	R	II	ACOT7	Body	opensea	Body-opensea
cg20452555	0.182477	0.588526	4.37155	0.00289097	0.0132248	-2.6604	0.679765	0.497288	-0.182477	3	118649393	F	II	IGSF11	Body	opensea	Body-opensea		rs75327105	0
cg11990043	0.205618	0.210349	4.37155	0.00289098	0.0132248	-2.6604	0.313157	0.10754	-0.205618	14	21457383	R	II	METTL17	TSS1500	shore	TSS1500-shore	chr14:21458389-21458608	rs149746292	2
cg01636873	-0.0480544	0.858521	-4.37153	0.00289106	0.013225	-2.66043	0.834494	0.882549	0.0480544	13	111281479	R	I	CARKD	Body	shelf	Body-shelf	chr13:111277412-111277651	rs150709366;rs330555	33;23
cg15856028	0.165321	0.808403	4.37148	0.00289124	0.0132258	-2.6605	0.891064	0.725742	-0.165321	10	29892129	R	II	SVIL	5'UTR	opensea	5'UTR-opensea		rs540014666	29
cg09508736	0.125489	0.156264	4.37144	0.00289139	0.0132264	-2.66056	0.219009	0.0935198	-0.125489	19	41385865	R	II	CYP2A7	Body	shore	Body-shore	chr19:41386276-41386589	rs556102752;rs577830452;rs12973598	51;47;33
cg14314026	-0.0423565	0.9277	-4.37142	0.00289146	0.0132267	-2.66058	0.906522	0.948878	0.0423565	14	93170534	R	I	LGMN	3'UTR	opensea	3'UTR-opensea
cg06785559	-0.212012	0.376446	-4.37138	0.00289162	0.0132273	-2.66064	0.27044	0.482452	0.212012	13	113770092	F	II	F7	Body	shore	Body-shore	chr13:113771854-113772088	rs6040	0
cg05952379	-0.0898981	0.881248	-4.37132	0.00289181	0.0132281	-2.66072	0.836299	0.926197	0.0898981	1	3103048	F	II	PRDM16	Body	island	Body-island	chr1:3102540-3103352	rs190880470;rs182731312	0;50
cg17402103	-0.197549	0.590354	-4.37131	0.00289187	0.0132283	-2.66074	0.49158	0.689129	0.197549	10	2267250	F	II		IGR	opensea	IGR-opensea		rs111492866;rs570269654;rs138137595	8;25;34
cg25169733	-0.187293	0.151337	-4.3713	0.0028919	0.0132283	-2.66075	0.0576911	0.244984	0.187293	11	26986089	F	II		IGR	opensea	IGR-opensea		rs182079966;rs12286947;rs545831568	9;17;26
cg15421532	-0.118264	0.73763	-4.3713	0.00289191	0.0132283	-2.66075	0.678498	0.796763	0.118264	3	106068967	R	II		IGR	opensea	IGR-opensea		rs564757375;rs5851503;rs533493270;rs551749850	38;14;2;1
cg07804857	-0.0402887	0.939067	-4.37128	0.00289198	0.0132286	-2.66078	0.918922	0.959211	0.0402887	16	84208222	R	II	LRRC50	Body	opensea	Body-opensea		rs117306571;rs542552230	31;15
cg08925489	0.109988	0.890474	4.37125	0.00289206	0.0132289	-2.66081	0.945468	0.835481	-0.109988	19	19388483	F	II	SUGP1	Body	opensea	Body-opensea		rs540846192;rs8107974;rs375666661;rs549067544	1;17;28;31
cg11745592	-0.207574	0.698951	-4.37125	0.00289208	0.0132289	-2.66082	0.595163	0.802738	0.207574	13	75026507	F	II		IGR	opensea	IGR-opensea		rs551803313	15
cg16362173	0.0695943	0.0974304	4.37123	0.00289213	0.013229	-2.66084	0.132228	0.0626332	-0.0695943	14	50374131	R	II		IGR	opensea	IGR-opensea
cg02555883	-0.164584	0.796831	-4.37123	0.00289214	0.013229	-2.66084	0.71454	0.879123	0.164584	9	77555655	F	II		IGR	opensea	IGR-opensea
cg01008894	-0.105511	0.786529	-4.37123	0.00289216	0.0132291	-2.66085	0.733773	0.839285	0.105511	4	3363509	F	II	RGS12	Body	shore	Body-shore	chr4:3365194-3365415
cg24192569	0.119108	0.609918	4.37121	0.00289222	0.0132292	-2.66087	0.669472	0.550364	-0.119108	7	4184151	R	II	SDK1	Body	opensea	Body-opensea		rs583453;rs139314686;rs528498598	49;23;1
cg01419448	-0.217448	0.652551	-4.37116	0.00289242	0.0132301	-2.66095	0.543827	0.761274	0.217448	10	135253070	R	II		IGR	shore	IGR-shore	chr10:135254747-135255023	rs536567743;rs558586991;rs11599848	31;14;2
cg16005224	0.0974327	0.62065	4.37114	0.00289246	0.0132302	-2.66096	0.669366	0.571933	-0.0974327	12	101603174	F	II	SLC5A8	Body	shore	Body-shore	chr12:101603387-101603933
cg07867036	-0.120142	0.357305	-4.37114	0.00289247	0.0132302	-2.66097	0.297234	0.417376	0.120142	17	1197296	R	II	TUSC5	Body	opensea	Body-opensea
cg24510518	-0.0326426	0.548076	-4.37114	0.0028925	0.0132302	-2.66098	0.531755	0.564398	0.0326426	8	144358898	F	I	GLI4	Body	island	Body-island	chr8:144357997-144359075	rs558106141;rs61732223	4;25
cg21312538	0.0409726	0.830618	4.37106	0.00289277	0.0132314	-2.66108	0.851105	0.810132	-0.0409726	14	75054023	F	II	LTBP2	Body	shore	Body-shore	chr14:75052567-75052820
cg22019065	-0.0591121	0.846075	-4.37102	0.00289293	0.0132321	-2.66114	0.816519	0.875631	0.0591121	2	210674029	R	II	UNC80	Body	island	Body-island	chr2:210674028-210674249	rs565438122;rs534372829	46;1
cg21309845	-0.0506537	0.870229	-4.37093	0.00289325	0.0132335	-2.66126	0.844902	0.895556	0.0506537	17	7258498	R	II	TMEM95	5'UTR	shelf	5'UTR-shelf	chr17:7254622-7255808	rs552916663;rs72840988	34;19
cg06951122	-0.0962907	0.894945	-4.37091	0.00289334	0.0132338	-2.66129	0.8468	0.943091	0.0962907	5	140222653	R	I	PCDHA6	Body	island	Body-island	chr5:140222122-140223108	rs142550829;rs542503368;rs146495947;rs6580012;rs113750272;rs143344890	50;47;43;14;9;3
cg24494672	-0.184333	0.385902	-4.37088	0.00289343	0.0132341	-2.66133	0.293735	0.478068	0.184333	6	56245348	R	II	RNU6-71P	Body	opensea	Body-opensea
cg10338785	-0.15489	0.336257	-4.37087	0.00289346	0.0132342	-2.66134	0.258812	0.413702	0.15489	11	111172903	R	II	C11orf93	5'UTR	shelf	5'UTR-shelf	chr11:111169304-111170428	rs148566492;rs531951897;rs45616333	30;23;1
cg20242796	-0.175065	0.46819	-4.37086	0.00289351	0.0132344	-2.66136	0.380657	0.555722	0.175065	X	106970315	F	II	TSC22D3	Body	opensea	Body-opensea
cg18657140	-0.16929	0.606116	-4.37082	0.00289364	0.0132349	-2.66141	0.521471	0.690761	0.16929	21	44861372	F	II		IGR	shelf	IGR-shelf	chr21:44863910-44864601
cg10669058	-0.0983119	0.876294	-4.3708	0.00289372	0.0132352	-2.66144	0.827138	0.92545	0.0983119	19	19648555	R	II	CILP2	TSS1500	island	TSS1500-island	chr19:19648134-19649390	rs559491484;rs184693102;rs549325822	47;38;18
cg11381111	0.060376	0.562925	4.37079	0.00289375	0.0132352	-2.66145	0.593113	0.532738	-0.060376	22	50142856	R	II		IGR	shore	IGR-shore	chr22:50144430-50144635	rs546004558;rs541032531;rs559396188	50;30;8
cg07983128	-0.056575	0.524641	-4.37079	0.00289376	0.0132352	-2.66145	0.496354	0.552929	0.056575	12	74565065	F	II	LOC100507377	Body	island	Body-island	chr12:74564752-74565178	rs11179959;rs567711785;rs138486853;rs547308201;rs566920195	1;21;22;39;45
cg00991578	-0.202274	0.279559	-4.37074	0.00289396	0.013236	-2.66152	0.178422	0.380696	0.202274	1	208698169	F	II		IGR	opensea	IGR-opensea		rs73082300	39
cg13372934	-0.10036	0.123718	-4.3707	0.00289407	0.0132365	-2.66157	0.0735375	0.173898	0.10036	16	79138484	F	II	WWOX	Body	opensea	Body-opensea		rs547366518;rs72795700	19;48
cg09977969	-0.0802033	0.870196	-4.37066	0.00289423	0.013237	-2.66163	0.830094	0.910297	0.0802033	19	1503778	F	I		IGR	island	IGR-island	chr19:1503511-1503791	rs531967617;rs550609264	12;17
cg13120174	0.129658	0.547938	4.37066	0.00289424	0.013237	-2.66163	0.612767	0.483109	-0.129658	6	28541462	R	II	SCAND3	Body	opensea	Body-opensea		rs200636665;rs146781571	24;23
cg15990008	0.0338523	0.0341637	4.37066	0.00289424	0.013237	-2.66163	0.0510899	0.0172376	-0.0338523	1	202365094	R	II	PPP1R12B	Body	opensea	Body-opensea		rs577936020;rs142459441	33;1
cg02659532	-0.0874613	0.475949	-4.37062	0.00289437	0.0132375	-2.66168	0.432218	0.519679	0.0874613	11	1991875	F	I		IGR	shore	IGR-shore	chr11:1990899-1991211	rs543800627;rs565396403	0;36
cg22534617	-0.147269	0.129377	-4.37055	0.00289464	0.0132387	-2.66178	0.055743	0.203012	0.147269	8	61590718	R	II	CHD7	TSS1500	shore	TSS1500-shore	chr8:61590807-61593180	rs149264451	51
cg26790663	-0.178256	0.144778	-4.37055	0.00289465	0.0132387	-2.66179	0.0556498	0.233906	0.178256	7	158107269	R	II	PTPRN2	Body	shelf	Body-shelf	chr7:158109334-158109594	rs117379346;rs542446036;rs562735176	40;39;21
cg21204804	-0.0863479	0.938193	-4.37051	0.0028948	0.0132393	-2.66184	0.895019	0.981367	0.0863479	11	8290321	F	II		IGR	island	IGR-island	chr11:8289532-8290322
cg11740731	-0.154845	0.704809	-4.3705	0.00289483	0.0132394	-2.66185	0.627387	0.782231	0.154845	2	237426371	R	II		IGR	opensea	IGR-opensea		rs558618656;rs144727526	2;1
cg13168407	-0.220599	0.334387	-4.37049	0.00289485	0.0132394	-2.66186	0.224087	0.444687	0.220599	22	38808908	R	I		IGR	island	IGR-island	chr22:38808784-38809017	rs566387936;rs554095023;rs572281187	27;16;8
cg03221504	0.191959	0.611728	4.37049	0.00289486	0.0132394	-2.66187	0.707707	0.515748	-0.191959	14	37134254	R	II	PAX9	Body	shore	Body-shore	chr14:37135513-37136348
cg16811443	-0.0899514	0.756958	-4.37045	0.002895	0.0132399	-2.66192	0.711982	0.801934	0.0899514	17	20517129	R	I		IGR	opensea	IGR-opensea		rs564054824	21
cg19294424	0.131559	0.146817	4.37041	0.00289514	0.0132405	-2.66197	0.212596	0.0810372	-0.131559	14	71386682	F	II	PCNX	Body	opensea	Body-opensea		rs115271893;rs570413896	39;46
cg10565687	0.0886938	0.361719	4.37035	0.00289537	0.0132414	-2.66206	0.406066	0.317372	-0.0886938	11	113271757	F	II		IGR	opensea	IGR-opensea		rs555528265;rs2587552;rs544288345;rs557793541	0;16;31;43
cg20126098	-0.0543228	0.892175	-4.37032	0.00289547	0.0132418	-2.66209	0.865014	0.919337	0.0543228	12	91710375	F	II		IGR	opensea	IGR-opensea		rs549122498;rs57706372;rs138700673;rs191406202;rs184209545	3;17;27;34;39
cg26550330	0.229141	0.408185	4.37021	0.00289588	0.0132436	-2.66225	0.522755	0.293615	-0.229141	1	228396009	R	II	OBSCN	5'UTR	shelf	5'UTR-shelf	chr1:228399471-228402037	rs550889160	48
cg22082329	-0.124168	0.834322	-4.37013	0.00289619	0.013245	-2.66236	0.772238	0.896406	0.124168	17	78156552	F	I	CARD14	Body	shore	Body-shore	chr17:78157850-78158077	rs138139140;rs538754535	17;48
cg17628556	0.0604484	0.0922205	4.37012	0.00289622	0.013245	-2.66237	0.122445	0.0619963	-0.0604484	7	56671052	R	I		IGR	opensea	IGR-opensea
cg03425163	0.16191	0.130824	4.37011	0.00289626	0.0132452	-2.66239	0.211779	0.0498688	-0.16191	13	24671500	R	II	SPATA13	Body	opensea	Body-opensea		rs1022826;rs182749261;rs75359487	51;41;33
cg09015674	-0.116728	0.125154	-4.37009	0.00289632	0.0132454	-2.66241	0.0667903	0.183518	0.116728	16	52655784	F	II		IGR	opensea	IGR-opensea		rs533208741;rs182298071;rs146254412;rs35852474;rs548726160	3;8;20;28;34
cg23639499	-0.152476	0.227765	-4.37008	0.00289637	0.0132455	-2.66243	0.151527	0.304003	0.152476	19	33300882	F	II		IGR	opensea	IGR-opensea		rs57494485;rs574292790;rs11311940;rs564470700;rs566270181	1;11;13;26;48
cg25473596	-0.147905	0.150611	-4.37006	0.00289644	0.0132458	-2.66246	0.0766583	0.224564	0.147905	7	141250973	R	II	AGK	TSS200	shore	TSS200-shore	chr7:141251013-141251472
cg24713117	-0.1211	0.763158	-4.37004	0.00289651	0.013246	-2.66249	0.702608	0.823708	0.1211	20	46113377	R	II		IGR	opensea	IGR-opensea
cg06705987	-0.0898121	0.805361	-4.37002	0.00289658	0.0132463	-2.66251	0.760455	0.850267	0.0898121	17	1508723	F	II	SLC43A2	TSS1500	shore	TSS1500-shore	chr17:1509882-1510101	rs562207849;rs527875926	1;17
cg23225180	0.0679701	0.243262	4.37001	0.0028966	0.0132463	-2.66252	0.277247	0.209277	-0.0679701	6	108286460	F	II		IGR	opensea	IGR-opensea		rs576201449;rs9480819;rs555633105;rs572452529	19;29;40;43
cg18051762	-0.11326	0.355209	-4.36994	0.00289687	0.0132474	-2.66262	0.298579	0.411839	0.11326	19	40388677	R	II	FCGBP	Body	shelf	Body-shelf	chr19:40392552-40392821	rs575507463;rs77074671	49;47
cg12405432	0.179785	0.289563	4.36992	0.00289696	0.0132478	-2.66265	0.379455	0.19967	-0.179785	11	66045050	F	II	CNIH2	TSS1500	shore	TSS1500-shore	chr11:66045211-66045708	rs566145807	15
cg17291648	-0.132587	0.771051	-4.36989	0.00289707	0.0132482	-2.6627	0.704757	0.837344	0.132587	17	69029804	F	II		IGR	opensea	IGR-opensea		rs112378272;rs555849802	1;14
cg17067988	-0.214717	0.6861	-4.36981	0.00289735	0.0132494	-2.6628	0.578742	0.793459	0.214717	7	157453851	R	II	PTPRN2	Body	island	Body-island	chr7:157453774-157454208
cg12232018	0.101815	0.261769	4.36977	0.00289749	0.01325	-2.66285	0.312677	0.210862	-0.101815	4	165056724	F	II	Mar-01	5'UTR	opensea	5'UTR-opensea		rs77144996	21
cg07795005	-0.194456	0.596401	-4.36973	0.00289765	0.0132506	-2.66291	0.499173	0.693629	0.194456	12	50276984	F	II	FAIM2	Body	opensea	Body-opensea		rs551085676	0
cg20018106	0.220328	0.310198	4.36971	0.00289772	0.0132509	-2.66294	0.420362	0.200034	-0.220328	4	21768009	F	II	KCNIP4	5'UTR	opensea	5'UTR-opensea		rs560900256	2
cg09267763	-0.148787	0.822747	-4.36967	0.00289785	0.0132514	-2.66299	0.748354	0.897141	0.148787	5	103279171	R	II		IGR	opensea	IGR-opensea		rs560132533;rs10464000	37;7
cg02646235	-0.173369	0.155713	-4.36962	0.00289803	0.0132521	-2.66305	0.0690289	0.242398	0.173369	6	149762517	F	II		IGR	opensea	IGR-opensea		rs2179367	20
cg00431336	-0.0739248	0.838382	-4.36962	0.00289805	0.0132522	-2.66306	0.80142	0.875345	0.0739248	18	77223422	R	II	NFATC1	Body	shore	Body-shore	chr18:77221855-77222111	rs181466903	38
cg12115055	-0.109963	0.136444	-4.36961	0.00289809	0.0132523	-2.66308	0.081463	0.191426	0.109963	7	37520201	R	II		IGR	opensea	IGR-opensea		rs181834279	46
cg13621113	0.328445	0.328831	4.36959	0.00289816	0.0132525	-2.6631	0.493054	0.164608	-0.328445	12	132259869	F	II	SFRS8	Body	shelf	Body-shelf	chr12:132263617-132263856	rs527690584;rs547884891;rs149268211;rs143521388	21;22;28;39
cg23023466	0.207366	0.255704	4.36958	0.00289819	0.0132526	-2.66312	0.359387	0.152021	-0.207366	1	233750677	R	II	KCNK1	Body	shore	Body-shore	chr1:233749373-233750314	rs538579291;rs3820133	43;4
cg13882309	-0.136549	0.694529	-4.36957	0.00289821	0.0132526	-2.66313	0.626255	0.762803	0.136549	5	140595009	R	II	PCDHB13	1stExon	island	1stExon-island	chr5:140595008-140595880	rs146896252;rs575952077;rs199921823;rs202050299;rs376494523;rs201145725	38;32;23;10;7;2
cg02109734	-0.208054	0.397382	-4.36956	0.00289828	0.0132528	-2.66315	0.293355	0.501409	0.208054	4	184367267	F	II	CDKN2AIP	Body	shore	Body-shore	chr4:184365197-184366435	rs137974669	31
cg00351804	-0.0746717	0.906328	-4.36952	0.00289841	0.0132533	-2.6632	0.868992	0.943663	0.0746717	7	1443681	F	I		IGR	island	IGR-island	chr7:1443487-1443788	rs545126694;rs565449464	28;36
cg25939861	-0.243883	0.63575	-4.36951	0.00289846	0.0132535	-2.66322	0.513808	0.757692	0.243883	2	87020937	F	II	CD8A	5'UTR	shelf	5'UTR-shelf	chr2:87015974-87018182	rs575977780	37
cg01441386	-0.212269	0.273137	-4.36949	0.00289851	0.0132537	-2.66324	0.167002	0.379271	0.212269	1	159923408	F	II	SLAMF9	Body	opensea	Body-opensea		rs140245593;rs555109259	1;6
cg25641855	-0.10065	0.849407	-4.36948	0.00289855	0.0132538	-2.66325	0.799082	0.899732	0.10065	2	109020039	F	II		IGR	opensea	IGR-opensea		rs569536658;rs540170171	29;37
cg10300135	-0.0841567	0.0858346	-4.36946	0.00289864	0.0132541	-2.66328	0.0437562	0.127913	0.0841567	1	37237833	R	II		IGR	opensea	IGR-opensea		rs186129348	31
cg00164282	-0.03278	0.0370527	-4.36943	0.00289874	0.0132545	-2.66332	0.0206627	0.0534427	0.03278	17	30830732	R	II	MYO1D	Body	opensea	Body-opensea		rs532752897;rs549495815	5;2
cg10472651	0.0909426	0.121022	4.36942	0.00289878	0.0132546	-2.66334	0.166493	0.0755504	-0.0909426	16	66555859	R	II	TK2	Body	opensea	Body-opensea		rs556498458;rs117544231	13;10
cg17731069	0.152155	0.325015	4.3694	0.00289885	0.0132549	-2.66336	0.401093	0.248938	-0.152155	1	29473649	R	II		IGR	opensea	IGR-opensea		rs111641254;rs114296365	43;20
cg09671385	-0.263921	0.200269	-4.36938	0.00289892	0.013255	-2.66339	0.0683091	0.33223	0.263921	20	62869542	R	II	MYT1	Body	opensea	Body-opensea		rs537725282;rs570677026	34;2
cg03985555	-0.124099	0.513039	-4.36938	0.00289892	0.013255	-2.66339	0.450989	0.575088	0.124099	1	98729117	F	II		IGR	opensea	IGR-opensea		rs538530874;rs184329034;rs17118062	13;18;48
cg17797229	0.131802	0.47262	4.36936	0.00289901	0.0132554	-2.66343	0.538521	0.406719	-0.131802	13	110522297	F	II		IGR	shore	IGR-shore	chr13:110521979-110522266	rs536636541;rs9583432	3;19
cg14597908	-0.128912	0.741183	-4.36932	0.00289913	0.0132558	-2.66347	0.676728	0.805639	0.128912	20	57414960	F	II	GNASAS	Body	shore	Body-shore	chr20:57415135-57417153
cg12487213	0.141555	0.564264	4.36931	0.00289917	0.0132559	-2.66348	0.635042	0.493487	-0.141555	2	238188822	F	II		IGR	opensea	IGR-opensea		rs547899723	45
cg06665132	-0.182752	0.754621	-4.36927	0.00289934	0.0132566	-2.66355	0.663245	0.845997	0.182752	16	81721842	R	II	CMIP	Body	opensea	Body-opensea		rs543091251;rs564573529;rs576445103	25;9;6
cg14474570	-0.147988	0.797958	-4.36923	0.00289948	0.0132572	-2.6636	0.723964	0.871952	0.147988	15	26247864	R	II		IGR	opensea	IGR-opensea		rs559902378;rs563974669;rs532758205	36;31;10
cg07472841	0.0859124	0.0850089	4.36915	0.00289977	0.0132585	-2.66371	0.127965	0.0420527	-0.0859124	6	149970028	R	I	KATNA1	TSS200	shore	TSS200-shore	chr6:149969499-149969972	rs139778545;rs571633951	48;24
cg25902823	-0.178559	0.604221	-4.36915	0.00289978	0.0132585	-2.66371	0.514942	0.6935	0.178559	2	158957800	R	II	UPP2	TSS1500	opensea	TSS1500-opensea		rs145987907	1
cg05013000	0.167263	0.800142	4.36908	0.00290003	0.0132595	-2.66381	0.883773	0.716511	-0.167263	10	105630597	R	II		IGR	opensea	IGR-opensea		rs551486523	18
cg01507087	-0.115361	0.837826	-4.36904	0.00290019	0.0132602	-2.66387	0.780146	0.895507	0.115361	6	123038784	R	II	PKIB	Body	opensea	Body-opensea		rs572880898	1
cg05722931	0.0487762	0.0796948	4.36903	0.00290021	0.0132602	-2.66388	0.104083	0.0553067	-0.0487762	5	169008622	R	II		IGR	shore	IGR-shore	chr5:169010593-169011175	rs370011683	1
cg26534847	-0.0557347	0.50273	-4.36901	0.00290027	0.0132604	-2.6639	0.474863	0.530597	0.0557347	20	36932479	R	II	BPI	TSS200	opensea	TSS200-opensea		rs5743496;rs75578720;rs190720472	49;2;1
cg02349264	0.235648	0.848316	4.36899	0.00290037	0.0132608	-2.66394	0.966139	0.730492	-0.235648	16	8960833	F	II	CARHSP1	5'UTR	shore	5'UTR-shore	chr16:8962189-8963190	rs12446587;rs12447292	30;31
cg21237370	0.157968	0.733621	4.36895	0.00290049	0.0132612	-2.66398	0.812605	0.654637	-0.157968	2	202564796	F	II	MPP4	TSS1500	opensea	TSS1500-opensea		rs114345066	0
cg01159194	-0.0504346	0.855381	-4.3689	0.00290069	0.0132621	-2.66405	0.830164	0.880598	0.0504346	16	1037073	R	I		IGR	island	IGR-island	chr16:1036820-1037448	rs12924218;rs2072043;rs540514006;rs560447617	40;15;14;8
cg08922308	-0.129161	0.12962	-4.36889	0.00290072	0.0132622	-2.66407	0.0650399	0.1942	0.129161	12	95226993	F	II	MIR492	TSS1500	opensea	TSS1500-opensea		rs118141542;rs138516712;rs183969571	5;18;47
cg01025233	-0.0979804	0.808021	-4.36888	0.00290077	0.0132623	-2.66408	0.759031	0.857011	0.0979804	5	72732060	F	II		IGR	island	IGR-island	chr5:72731821-72732061
cg05490157	0.142958	0.171831	4.36887	0.00290078	0.0132623	-2.66409	0.243311	0.100352	-0.142958	13	78851688	R	II	RNF219-AS1	Body	opensea	Body-opensea		rs143055621;rs562632080;rs576247197	50;40;11
cg07944124	0.0914579	0.868688	4.36886	0.00290083	0.0132624	-2.66411	0.914417	0.822959	-0.0914579	21	44631723	R	II		IGR	opensea	IGR-opensea		rs191496237;rs150402340	43;2
cg12246852	-0.146091	0.848978	-4.36882	0.00290096	0.013263	-2.66416	0.775932	0.922023	0.146091	10	63381341	R	II		IGR	opensea	IGR-opensea
cg24901725	-0.0999037	0.818507	-4.36879	0.00290107	0.0132634	-2.6642	0.768555	0.868459	0.0999037	3	126242901	R	I	CHST13	TSS1500	island	TSS1500-island	chr3:126242783-126243358	rs1388097;rs529167257;rs544531802	29;27;25
cg09166237	0.206799	0.745991	4.36878	0.00290112	0.0132636	-2.66422	0.84939	0.642591	-0.206799	17	41052620	R	II	G6PC	TSS200	opensea	TSS200-opensea		rs574327659;rs182825265	42;1
cg19208681	0.15493	0.830529	4.36877	0.00290114	0.0132636	-2.66422	0.907994	0.753064	-0.15493	17	56769628	R	II	TEX14	TSS1500	shore	TSS1500-shore	chr17:56769865-56770295	rs547107967;rs571504173	37;9
cg22319263	-0.100372	0.177775	-4.36877	0.00290117	0.0132636	-2.66424	0.127589	0.227961	0.100372	11	3875774	R	II	STIM1	TSS1500	shore	TSS1500-shore	chr11:3876287-3877431
cg13461793	-0.183983	0.584684	-4.36876	0.00290119	0.0132636	-2.66424	0.492693	0.676676	0.183983	13	78236542	R	II	LOC100129307	1stExon	opensea	1stExon-opensea		rs139314046;rs202164715;rs149920702;rs201472377	37;36;30;1
cg02935780	-0.0887053	0.814941	-4.36873	0.00290129	0.013264	-2.66428	0.770588	0.859293	0.0887053	8	12788931	R	II		IGR	opensea	IGR-opensea		rs554305992;rs576668337	44;20
cg26868972	-0.10992	0.47049	-4.36873	0.00290132	0.0132641	-2.66429	0.41553	0.52545	0.10992	11	131136	R	II	LINC01001	Body	shelf	Body-shelf	chr11:127338-127777	rs138092465	10
cg00031187	0.211097	0.687835	4.36872	0.00290133	0.0132641	-2.66429	0.793384	0.582287	-0.211097	12	31522997	R	II		IGR	opensea	IGR-opensea
cg11285438	-0.190119	0.172112	-4.36872	0.00290135	0.0132641	-2.6643	0.0770525	0.267171	0.190119	16	28080172	R	II		IGR	opensea	IGR-opensea		rs540276861;rs560078516	33;25
cg17558126	0.204006	0.14737	4.36871	0.00290139	0.0132642	-2.66432	0.249373	0.0453673	-0.204006	1	206680250	F	II	RASSF5	TSS1500	island	TSS1500-island	chr1:206680236-206681444
cg24786650	0.180053	0.612386	4.36869	0.00290145	0.0132644	-2.66434	0.702412	0.52236	-0.180053	8	143879805	F	II		IGR	island	IGR-island	chr8:143879594-143879806	rs34967242;rs577742077;rs545253456;rs192326426	1;4;34;36
cg21053529	-0.132185	0.829422	-4.36863	0.00290166	0.0132653	-2.66442	0.76333	0.895515	0.132185	15	35046760	F	II	GJD2	TSS200	island	TSS200-island	chr15:35046443-35047480
cg06210989	-0.0851961	0.616147	-4.36861	0.00290176	0.0132656	-2.66446	0.573549	0.658745	0.0851961	3	57440587	R	II	DNAH12	Body	opensea	Body-opensea
cg23988260	-0.0292549	0.963132	-4.3686	0.00290179	0.0132657	-2.66447	0.948504	0.977759	0.0292549	11	9161138	R	II	DENND5A	3'UTR	opensea	3'UTR-opensea		rs546696891;rs566492210	27;1
cg21041447	-0.171821	0.762512	-4.36859	0.00290181	0.0132657	-2.66448	0.676601	0.848423	0.171821	5	42924694	F	II		IGR	shore	IGR-shore	chr5:42924214-42924670	rs546828330;rs565711574;rs539439200	1;7;41
cg01332136	-0.146833	0.199127	-4.36855	0.00290196	0.0132664	-2.66453	0.125711	0.272543	0.146833	5	56703039	R	II		IGR	opensea	IGR-opensea
cg01602730	-0.0621228	0.880505	-4.36853	0.00290205	0.0132667	-2.66456	0.849443	0.911566	0.0621228	1	153671011	R	I		IGR	opensea	IGR-opensea		rs79404550;rs189119306;rs144248052;rs554141769;rs572407178	51;25;23;20;2
cg13940218	-0.0529869	0.874108	-4.3685	0.00290216	0.0132671	-2.66461	0.847615	0.900602	0.0529869	1	22207207	R	II	HSPG2	Body	shelf	Body-shelf	chr1:22210992-22211318	rs62642535;rs553950821	21;15
cg20462100	-0.265398	0.749252	-4.36849	0.00290219	0.0132672	-2.66462	0.616553	0.881951	0.265398	1	12104871	F	II		IGR	opensea	IGR-opensea		rs372162736;rs187505256	1;47
cg15504041	-0.108883	0.882464	-4.36846	0.0029023	0.0132676	-2.66466	0.828023	0.936906	0.108883	10	127477259	R	II	UROS	3'UTR	opensea	3'UTR-opensea		rs551499345;rs569628154	43;2
cg03324961	-0.126672	0.828895	-4.36843	0.0029024	0.013268	-2.6647	0.765559	0.892232	0.126672	8	23605601	F	II		IGR	opensea	IGR-opensea		rs80202613	28
cg17785041	-0.14164	0.102023	-4.3684	0.00290252	0.0132684	-2.66474	0.0312032	0.172843	0.14164	4	7436701	F	II	PSAPL1	TSS200	opensea	TSS200-opensea		rs77191210;rs558207506;rs576671256	0;25;51
cg04932298	-0.118305	0.19122	-4.3684	0.00290253	0.0132684	-2.66475	0.132067	0.250373	0.118305	21	26498971	R	II		IGR	opensea	IGR-opensea		rs186167128	1
cg20707892	-0.218676	0.313277	-4.36838	0.00290258	0.0132686	-2.66476	0.203939	0.422615	0.218676	3	184879277	R	II	EHHADH-AS1	TSS1500	opensea	TSS1500-opensea		rs554339046;rs79996221;rs543235365	23;15;1
cg11741659	0.12991	0.182693	4.3683	0.00290288	0.0132699	-2.66488	0.247648	0.117738	-0.12991	1	193000833	R	II	UCHL5	Body	opensea	Body-opensea		rs151294756	49
cg22277930	0.169146	0.220059	4.36827	0.00290298	0.0132703	-2.66491	0.304632	0.135486	-0.169146	8	114533816	F	II		IGR	opensea	IGR-opensea		rs190892060	0
cg26161709	0.10353	0.872914	4.36822	0.00290319	0.0132711	-2.66499	0.924678	0.821149	-0.10353	8	113161693	R	II		IGR	opensea	IGR-opensea		rs543922914	43
cg07313435	-0.0488251	0.829129	-4.36822	0.00290319	0.0132711	-2.66499	0.804716	0.853542	0.0488251	19	1523060	R	II	PLK5	TSS1500	shore	TSS1500-shore	chr19:1523705-1524565	rs139717242	36
cg01701721	-0.225643	0.794322	-4.36813	0.00290349	0.0132724	-2.66511	0.6815	0.907143	0.225643	6	47084208	R	II		IGR	opensea	IGR-opensea		rs573118866;rs542227895;rs543628780;rs532319347	4;3;2;1
cg18683047	0.262869	0.610306	4.36811	0.0029036	0.0132728	-2.66515	0.741741	0.478872	-0.262869	6	43424751	F	II	DLK2	TSS1500	shore	TSS1500-shore	chr6:43422368-43423705	rs545814769	42
cg08771722	-0.22078	0.485094	-4.36808	0.00290368	0.0132731	-2.66518	0.374704	0.595484	0.22078	2	131004133	R	II		IGR	opensea	IGR-opensea		rs3038662;rs138917518;rs373688399;rs183798781	23;17;12;2
cg13388253	-0.108138	0.135125	-4.36808	0.00290369	0.0132731	-2.66518	0.0810556	0.189194	0.108138	19	51505507	R	II	KLK8	TSS1500	shore	TSS1500-shore	chr19:51505914-51506363
cg26877738	-0.0726153	0.878065	-4.36804	0.00290382	0.0132736	-2.66523	0.841758	0.914373	0.0726153	12	58481508	R	II		IGR	opensea	IGR-opensea		rs569889749;rs2659670	45;14
cg08272913	-0.232605	0.672364	-4.36798	0.00290406	0.0132746	-2.66532	0.556061	0.788666	0.232605	18	68079266	F	II		IGR	opensea	IGR-opensea		rs555472940;rs567227760;rs537868425	3;10;12
cg14965524	0.0592832	0.053227	4.36794	0.00290422	0.0132753	-2.66538	0.0828686	0.0235854	-0.0592832	19	10541267	R	II	PDE4A	Body	shore	Body-shore	chr19:10542662-10543120	rs568369552;rs191001937;rs557139667	32;26;18
cg15461545	-0.147168	0.583644	-4.36787	0.00290445	0.0132763	-2.66547	0.51006	0.657228	0.147168	13	111680644	F	II		IGR	opensea	IGR-opensea
cg15960967	-0.169474	0.440345	-4.36781	0.00290467	0.0132772	-2.66555	0.355609	0.525082	0.169474	2	92028682	R	II		IGR	shore	IGR-shore	chr2:92027831-92028422	rs201313552;rs534055354;rs552464905	21;14;7
cg03756940	-0.243274	0.690746	-4.36774	0.00290495	0.0132784	-2.66565	0.569109	0.812384	0.243274	2	207095870	R	II		IGR	opensea	IGR-opensea		rs72946918;rs528109205	25;7
cg13436782	-0.0812049	0.937116	-4.36772	0.002905	0.0132785	-2.66567	0.896514	0.977719	0.0812049	3	46483642	F	II	LTF	Body	opensea	Body-opensea		rs190194875;rs141431498	0;37
cg11046846	-0.0564483	0.922279	-4.36764	0.00290531	0.0132799	-2.66579	0.894055	0.950503	0.0564483	2	235681961	F	II		IGR	opensea	IGR-opensea		rs566960058;rs536527675	0;31
cg00678208	-0.0951492	0.0904095	-4.36763	0.00290533	0.0132799	-2.6658	0.0428349	0.137984	0.0951492	20	48026726	R	II	KCNB1	Body	opensea	Body-opensea		rs528982958	1
cg02544002	-0.0353126	0.961823	-4.36759	0.0029055	0.0132806	-2.66586	0.944167	0.979479	0.0353126	3	129323778	F	II	PLXND1	Body	shore	Body-shore	chr3:129323915-129325332
cg08445599	-0.264708	0.687709	-4.36759	0.00290551	0.0132806	-2.66586	0.555355	0.820063	0.264708	14	21792030	R	II	RPGRIP1	Body	opensea	Body-opensea		rs184097405;rs545959100;rs139549662;rs531629672	30;15;7;2
cg01126080	-0.174665	0.815295	-4.36758	0.00290554	0.0132807	-2.66588	0.727962	0.902627	0.174665	4	186847298	R	II	SORBS2	5'UTR	opensea	5'UTR-opensea		rs544079573;rs560998065	44;2
cg08575819	-0.023583	0.045693	-4.36756	0.0029056	0.0132809	-2.6659	0.0339015	0.0574845	0.023583	6	31740291	R	II	C6orf27	Body	opensea	Body-opensea		rs80087332;rs563822735	31;5
cg02863060	-0.0392372	0.955561	-4.36754	0.00290569	0.0132812	-2.66593	0.935942	0.97518	0.0392372	14	56137873	F	II	KTN1	Body	opensea	Body-opensea
cg07813087	-0.0439372	0.946574	-4.36749	0.00290585	0.0132818	-2.66599	0.924606	0.968543	0.0439372	12	19543287	F	II		IGR	opensea	IGR-opensea		rs191313446;rs542974739	1;30
cg10038182	0.183159	0.860867	4.36746	0.00290597	0.0132823	-2.66603	0.952447	0.769288	-0.183159	10	11268758	F	II	CELF2	Body	opensea	Body-opensea		rs191973588;rs533194154;rs565653456	0;43;51
cg08814033	0.0329125	0.0619315	4.36744	0.00290604	0.0132825	-2.66606	0.0783877	0.0454752	-0.0329125	2	31885595	R	II		IGR	opensea	IGR-opensea
cg02736975	0.19997	0.331491	4.36744	0.00290605	0.0132825	-2.66607	0.431476	0.231506	-0.19997	2	232387773	R	II		IGR	opensea	IGR-opensea		rs114690194	2
cg07389849	0.150706	0.175017	4.36741	0.00290615	0.0132829	-2.6661	0.25037	0.0996639	-0.150706	2	107982298	F	II		IGR	opensea	IGR-opensea
cg19346203	-0.28138	0.246472	-4.3674	0.00290618	0.013283	-2.66611	0.105782	0.387162	0.28138	14	63497196	F	II	KCNH5	Body	opensea	Body-opensea		rs117746019;rs75059187;rs556802646;rs114960650	7;11;28;29
cg07672250	-0.151307	0.821974	-4.36738	0.00290628	0.0132833	-2.66615	0.746321	0.897628	0.151307	8	75116361	R	II		IGR	opensea	IGR-opensea		rs183352571;rs542457820	2;1
cg08119275	-0.144264	0.872712	-4.36735	0.00290636	0.0132836	-2.66618	0.80058	0.944844	0.144264	16	56623549	F	I	MT3	Body	island	Body-island	chr16:56623068-56623914	rs370256755;rs45457394	8;48
cg10999745	-0.0723705	0.903289	-4.36733	0.00290646	0.013284	-2.66622	0.867103	0.939474	0.0723705	13	51228677	F	II		IGR	opensea	IGR-opensea		rs561933358	47
cg01625887	-0.0919631	0.164703	-4.36727	0.00290668	0.013285	-2.6663	0.118722	0.210685	0.0919631	17	63128348	R	II		IGR	opensea	IGR-opensea		rs560002450	2
cg21872919	-0.0833348	0.383059	-4.36725	0.00290676	0.0132852	-2.66633	0.341392	0.424726	0.0833348	7	158158401	F	I	PTPRN2	Body	opensea	Body-opensea		rs560591583;rs574192718;rs111386516;rs111424578;rs543532872;rs4909201;rs532306195	0;4;11;12;19;42;46
cg14425914	-0.208746	0.411884	-4.36724	0.00290677	0.0132852	-2.66633	0.307511	0.516257	0.208746	2	239059379	R	II	KLHL30	Body	shore	Body-shore	chr2:239059419-239059650	rs574727228;rs574255897;rs557254470;rs575598944;rs543408521	44;39;21;2;1
cg05796699	-0.205303	0.219804	-4.36723	0.00290682	0.0132854	-2.66635	0.117152	0.322455	0.205303	12	99524907	R	II	ANKS1B	Body	opensea	Body-opensea		rs536532804;rs10735363;rs111302952;rs77762378;rs539884899	16;13;12;7;2
cg01782790	-0.352585	0.685876	-4.36712	0.00290721	0.0132871	-2.6665	0.509583	0.862168	0.352585	1	163393050	R	I		IGR	island	IGR-island	chr1:163392877-163393100	rs575077144;rs4656394	46;32
cg07464025	0.125601	0.700644	4.3671	0.00290728	0.0132874	-2.66653	0.763445	0.637843	-0.125601	10	13482639	R	I	BEND7	Body	opensea	Body-opensea		rs563271722;rs532174888;rs556902444	32;22;16
cg23845009	-0.230256	0.409675	-4.36709	0.00290734	0.0132876	-2.66655	0.294547	0.524803	0.230256	11	34323678	R	II	ABTB2	Body	opensea	Body-opensea		rs142510217;rs78499881	41;2
cg20461585	-0.184927	0.767354	-4.36701	0.00290761	0.0132887	-2.66665	0.674891	0.859818	0.184927	8	16036526	R	II	MSR1	5'UTR	opensea	5'UTR-opensea		rs540363540	12
cg00785903	0.0544729	0.0518797	4.36694	0.00290787	0.0132897	-2.66675	0.0791161	0.0246432	-0.0544729	X	112986337	R	II	XACT	Body	opensea	Body-opensea
cg04194342	0.216011	0.654853	4.36694	0.00290787	0.0132897	-2.66675	0.762859	0.546848	-0.216011	9	37333610	R	II	ZCCHC7	Body	opensea	Body-opensea
cg13126638	-0.213397	0.215337	-4.36694	0.00290788	0.0132897	-2.66675	0.108638	0.322035	0.213397	12	6487080	F	II	SCNN1A	TSS1500	opensea	TSS1500-opensea		rs562249858;rs528516820	37;44
cg23517743	-0.171889	0.437256	-4.36692	0.00290794	0.0132899	-2.66677	0.351312	0.523201	0.171889	2	238623585	F	II	LRRFIP1	Body	opensea	Body-opensea		rs535078278	3
cg08789383	0.0727503	0.224004	4.3669	0.00290802	0.0132902	-2.6668	0.26038	0.187629	-0.0727503	16	284378	F	I	ITFG3	TSS200	shore	TSS200-shore	chr16:284478-285395	rs561490824	32
cg17720979	-0.199602	0.344087	-4.3669	0.00290804	0.0132902	-2.66681	0.244286	0.443888	0.199602	8	1327621	R	I		IGR	shore	IGR-shore	chr8:1327331-1327547	rs541069829;rs10096116;rs529819687;rs144256068	40;5;4;1
cg04178316	-0.112579	0.900905	-4.36688	0.00290811	0.0132905	-2.66684	0.844615	0.957194	0.112579	5	170738059	F	II	TLX3	Body	island	Body-island	chr5:170735169-170739863
cg16025094	-0.0490894	0.889965	-4.36685	0.00290822	0.0132909	-2.66688	0.86542	0.91451	0.0490894	5	175298655	R	I	CPLX2	1stExon	island	1stExon-island	chr5:175298515-175300066	rs527799255;rs552674457;rs571354299	35;34;2
cg15571518	0.083239	0.131618	4.36684	0.00290823	0.0132909	-2.66688	0.173238	0.0899985	-0.083239	2	212273301	F	II	ERBB4	Body	opensea	Body-opensea		rs146253313;rs550205486;rs569764797;rs184103815	0;1;43;49
cg10642838	-0.165116	0.737785	-4.36683	0.0029083	0.0132911	-2.66691	0.655227	0.820343	0.165116	6	164052537	R	II		IGR	shore	IGR-shore	chr6:164051485-164052323	rs35352116	46
cg14220329	-0.0731181	0.884561	-4.36676	0.00290854	0.0132921	-2.667	0.848002	0.92112	0.0731181	1	45050807	R	II	RNF220	Body	opensea	Body-opensea
cg22427771	-0.0926306	0.792966	-4.36674	0.00290861	0.0132924	-2.66703	0.746651	0.839282	0.0926306	17	35297338	R	II	LHX1	Body	island	Body-island	chr17:35291899-35300875
cg08633313	0.180325	0.121998	4.36671	0.00290873	0.0132929	-2.66707	0.21216	0.0318356	-0.180325	20	42142852	R	II	L3MBTL	TSS200	shore	TSS200-shore	chr20:42143210-42143591	rs541683045;rs2072978;rs530147894	36;30;13
cg11233340	-0.088585	0.914189	-4.36669	0.00290882	0.0132931	-2.6671	0.869896	0.958481	0.088585	19	47334671	R	II	SNAR-E	TSS1500	opensea	TSS1500-opensea
cg02313922	-0.0872426	0.522056	-4.36669	0.00290882	0.0132931	-2.6671	0.478434	0.565677	0.0872426	3	59560961	F	II		IGR	opensea	IGR-opensea
cg13172020	-0.131542	0.5553	-4.36665	0.00290896	0.0132936	-2.66715	0.48953	0.621071	0.131542	5	59042366	R	II	PDE4D	Body	opensea	Body-opensea		rs377233032	49
cg01667319	-0.140598	0.839657	-4.36665	0.00290896	0.0132936	-2.66716	0.769358	0.909957	0.140598	11	2161128	R	II	INS-IGF2	Body	island	Body-island	chr11:2158951-2162484	rs576646087;rs543925995	45;8
cg09251423	-0.126908	0.086583	-4.3666	0.00290914	0.0132943	-2.66722	0.0231291	0.150037	0.126908	14	101706089	R	II		IGR	opensea	IGR-opensea		rs883759	27
cg04573767	-0.0375344	0.961843	-4.36657	0.00290924	0.0132947	-2.66726	0.943076	0.98061	0.0375344	1	234972691	R	II		IGR	opensea	IGR-opensea		rs180867095	5
cg24864946	-0.152707	0.323708	-4.36652	0.00290943	0.0132955	-2.66733	0.247355	0.400062	0.152707	10	94507513	R	II		IGR	opensea	IGR-opensea		rs61862817;rs569788764;rs538447053	36;33;26
cg16172020	-0.177889	0.24725	-4.36652	0.00290943	0.0132955	-2.66733	0.158306	0.336195	0.177889	5	114913244	R	II		IGR	opensea	IGR-opensea		rs114571120;rs556856515	36;30
cg01357222	-0.0496382	0.918009	-4.36647	0.00290961	0.0132962	-2.6674	0.89319	0.942828	0.0496382	6	137619143	F	II		IGR	opensea	IGR-opensea		rs555683154;rs572385230;rs78437912;rs557789652;rs191979972;rs543142504	0;20;28;33;35;37
cg06705848	-0.156821	0.663324	-4.36642	0.0029098	0.013297	-2.66747	0.584914	0.741735	0.156821	7	106385463	R	II		IGR	opensea	IGR-opensea
cg20953110	0.160721	0.333097	4.36641	0.00290982	0.013297	-2.66747	0.413457	0.252736	-0.160721	3	189766757	F	II	P3H2	Body	opensea	Body-opensea		rs141333821;rs200469704;rs114246203	0;19;41
cg13547429	-0.110748	0.840388	-4.3663	0.00291025	0.0132989	-2.66764	0.785014	0.895762	0.110748	1	219555224	F	II		IGR	opensea	IGR-opensea		rs528108888	1
cg19555685	0.0706361	0.91021	4.36629	0.00291026	0.0132989	-2.66764	0.945528	0.874892	-0.0706361	2	172783134	R	II	HAT1	Body	shelf	Body-shelf	chr2:172778733-172779299	rs192877512	49
cg13367514	-0.155374	0.244231	-4.36627	0.00291036	0.0132993	-2.66768	0.166545	0.321918	0.155374	11	1942466	F	I	TNNT3	5'UTR	opensea	5'UTR-opensea		rs537269329;rs556177533;rs577822944	32;45;48
cg05859179	-0.101919	0.577968	-4.36623	0.00291051	0.0132999	-2.66773	0.527009	0.628927	0.101919	20	11963914	R	II		IGR	opensea	IGR-opensea		rs529295116;rs549254707	21;2
cg00630383	0.140486	0.197113	4.36617	0.00291072	0.0133008	-2.66781	0.267356	0.12687	-0.140486	3	13371497	R	II	NUP210	Body	opensea	Body-opensea		rs6783393;rs567448322	2;1
cg23959091	0.181775	0.724547	4.36615	0.00291077	0.0133009	-2.66783	0.815434	0.633659	-0.181775	2	239597150	R	II		IGR	opensea	IGR-opensea		rs10168658;rs148165486;rs141860035	34;32;9
cg15343830	-0.163205	0.664558	-4.36613	0.00291086	0.0133012	-2.66786	0.582956	0.746161	0.163205	3	72752315	F	II		IGR	opensea	IGR-opensea		rs145877354	38
cg23528448	0.124425	0.668725	4.36606	0.00291112	0.0133024	-2.66796	0.730937	0.606512	-0.124425	1	53020001	F	II	ZCCHC11	TSS1500	shore	TSS1500-shore	chr1:53018258-53019599	rs186799405;rs150192268;rs72905641;rs138743608;rs569210706	2;13;30;40;43
cg09959641	-0.113032	0.679429	-4.36604	0.00291119	0.0133026	-2.66799	0.622913	0.735945	0.113032	13	46787513	R	II	LRRC63	Body	opensea	Body-opensea		rs187544202;rs560364801;rs140439549;rs540059513	33;22;21;1
cg04661740	-0.0719655	0.833625	-4.36604	0.0029112	0.0133026	-2.66799	0.797642	0.869607	0.0719655	9	137257799	R	II	RXRA	Body	opensea	Body-opensea
cg20332469	0.103569	0.127347	4.366	0.00291134	0.0133031	-2.66804	0.179131	0.0755621	-0.103569	9	82773696	F	II		IGR	opensea	IGR-opensea		rs183879045	0
cg15831835	0.141612	0.785055	4.366	0.00291136	0.0133031	-2.66805	0.855862	0.714249	-0.141612	15	65387482	F	II	UBAP1L	Body	opensea	Body-opensea		rs536876608;rs144718314	0;12
cg10510119	-0.049879	0.879453	-4.36599	0.00291136	0.0133031	-2.66805	0.854513	0.904392	0.049879	6	40555351	R	I	LRFN2	TSS200	island	TSS200-island	chr6:40554595-40555928
cg02822866	-0.0711732	0.90459	-4.36597	0.00291144	0.0133034	-2.66808	0.869003	0.940176	0.0711732	4	2762517	R	II		IGR	shelf	IGR-shelf	chr4:2765638-2766063	rs115115113;rs191242889;rs111837989	40;34;1
cg16155702	0.110424	0.247001	4.36588	0.00291178	0.0133049	-2.66821	0.302213	0.191789	-0.110424	19	49260210	F	II	FGF21	Body	shelf	Body-shelf	chr19:49255778-49256495	rs141977654;rs188734926;rs150697022;rs201244921;rs139679302	0;10;40;50;51
cg16367168	-0.186938	0.65252	-4.36587	0.00291182	0.013305	-2.66823	0.559051	0.74599	0.186938	16	231905	F	II		IGR	shore	IGR-shore	chr16:230301-231761	rs536295864;rs555549348	36;47
cg13524796	0.144939	0.861009	4.36585	0.0029119	0.0133053	-2.66825	0.933478	0.78854	-0.144939	15	82502916	R	II	EFTUD1	Body	opensea	Body-opensea		rs546989796;rs541635730	2;0
cg06930606	-0.236134	0.662431	-4.36584	0.00291191	0.0133053	-2.66826	0.544364	0.780498	0.236134	9	126804844	F	II		IGR	shore	IGR-shore	chr9:126803261-126803672	rs114615762	0
cg11200963	-0.123536	0.726164	-4.36577	0.00291218	0.0133064	-2.66836	0.664396	0.787932	0.123536	11	62783571	R	I	SLC22A8	TSS1500	opensea	TSS1500-opensea		rs538849886;rs545722930;rs559351635;rs114441740;rs59909703;rs182576729	47;31;30;29;22;14
cg20780851	0.276061	0.611541	4.36573	0.00291232	0.013307	-2.66841	0.749572	0.47351	-0.276061	7	112094008	F	II	IFRD1	5'UTR	shelf	5'UTR-shelf	chr7:112090122-112091412
cg09213157	-0.0742073	0.843078	-4.36571	0.00291239	0.0133072	-2.66844	0.805974	0.880181	0.0742073	3	32197159	F	II	GPD1L	Body	opensea	Body-opensea		rs550488285;rs568783105;rs145149396	7;10;48
cg08514436	-0.181333	0.41818	-4.36571	0.00291241	0.0133072	-2.66845	0.327513	0.508846	0.181333	3	185221104	F	II		IGR	shelf	IGR-shelf	chr3:185216310-185217131	rs551757397;rs192216959	17;21
cg23420085	-0.222527	0.318642	-4.3657	0.00291243	0.0133073	-2.66845	0.207378	0.429905	0.222527	1	161372590	R	II		IGR	shelf	IGR-shelf	chr1:161368863-161369932	rs567271302;rs7515068;rs145335373	48;37;1
cg21242642	0.0906067	0.115774	4.36565	0.00291263	0.0133081	-2.66853	0.161077	0.0704702	-0.0906067	1	175121384	R	II		IGR	opensea	IGR-opensea		rs533821704	45
cg05177375	0.112069	0.701304	4.36562	0.00291274	0.0133085	-2.66857	0.757338	0.645269	-0.112069	9	111439445	R	II		IGR	opensea	IGR-opensea		rs553934952;rs572349079;rs190279798	47;35;5
cg13000125	-0.0747594	0.824974	-4.3656	0.0029128	0.0133087	-2.66859	0.787594	0.862353	0.0747594	2	50311564	F	II	NRXN1	Body	opensea	Body-opensea		rs548090727;rs566411885;rs530283824	1;26;46
cg20267580	-0.0654622	0.904787	-4.36554	0.00291304	0.0133097	-2.66868	0.872056	0.937518	0.0654622	1	85220130	F	I		IGR	island	IGR-island	chr1:85220018-85220338	rs538260087;rs548142676;rs568422182	8;32;46
cg11492040	0.0504542	0.52806	4.36554	0.00291305	0.0133097	-2.66868	0.553287	0.502833	-0.0504542	11	2016513	R	II	H19	Body	shore	Body-shore	chr11:2017459-2018253	rs374905167	9
cg19616007	-0.199877	0.326465	-4.36546	0.00291332	0.0133109	-2.66878	0.226527	0.426404	0.199877	3	98272602	R	II		IGR	opensea	IGR-opensea		rs140280712;rs555797743	38;13
cg05079117	0.185804	0.497666	4.36544	0.00291341	0.0133112	-2.66882	0.590568	0.404764	-0.185804	19	3772528	F	II	RAX2	TSS1500	shore	TSS1500-shore	chr19:3770566-3770942	rs73531477	31
cg23436058	-0.119819	0.33024	-4.36539	0.00291357	0.0133118	-2.66888	0.27033	0.390149	0.119819	8	143869231	R	II	LY6D	TSS1500	opensea	TSS1500-opensea		rs577120570;rs183509680;rs145429704	32;10;1
cg11371425	-0.127444	0.531441	-4.36539	0.00291358	0.0133118	-2.66888	0.467719	0.595163	0.127444	20	18686311	F	II	DTD1	Body	opensea	Body-opensea		rs561955224;rs529551193	16;42
cg10941445	0.0609177	0.78846	4.36538	0.00291363	0.013312	-2.6689	0.818919	0.758002	-0.0609177	2	109934856	F	I	SH3RF3	Body	opensea	Body-opensea		rs532470497;rs546391862	0;15
cg01878281	-0.221488	0.761316	-4.36536	0.00291372	0.0133123	-2.66893	0.650572	0.87206	0.221488	8	96099956	F	II		IGR	opensea	IGR-opensea		rs73262448;rs560372622;rs562008214;rs13251032;rs550681839	3;25;29;38;46
cg25781595	-0.0906241	0.901182	-4.36534	0.00291376	0.0133124	-2.66895	0.85587	0.946494	0.0906241	19	48918712	R	II	GRIN2D	Body	shore	Body-shore	chr19:48919173-48919412	rs538877714;rs117650072	32;31
cg08399858	-0.0575017	0.916164	-4.36533	0.00291381	0.0133126	-2.66897	0.887413	0.944915	0.0575017	7	44552542	R	I	NPC1L1	3'UTR	opensea	3'UTR-opensea		rs188103789;rs554047777;rs180957113;rs533932206;rs555301188	49;27;19;2;1
cg08998953	-0.129501	0.143032	-4.36532	0.00291384	0.0133127	-2.66898	0.0782811	0.207783	0.129501	11	118901842	F	II	SLC37A4	TSS1500	shore	TSS1500-shore	chr11:118900986-118901749	rs550075731	6
cg13787167	-0.246292	0.26266	-4.36528	0.00291398	0.0133132	-2.66903	0.139514	0.385806	0.246292	1	149170064	F	II		IGR	opensea	IGR-opensea		rs587766692;rs189371491;rs587719643	0;35;46
cg06880035	0.0517835	0.463232	4.36524	0.00291413	0.0133138	-2.66909	0.489124	0.43734	-0.0517835	11	131469247	F	II	NTM	Body	opensea	Body-opensea		rs554762816;rs113278150;rs111632306;rs558674804;rs71475766	3;9;12;28;42
cg05016746	-0.0780132	0.805809	-4.36521	0.00291425	0.0133143	-2.66913	0.766802	0.844816	0.0780132	16	87725309	R	I	JPH3	Body	shore	Body-shore	chr16:87723171-87724100	rs532645818;rs567536423;rs562709152;rs374494014	47;46;11;5
cg16071029	-0.0846487	0.88883	-4.3652	0.00291429	0.0133144	-2.66915	0.846505	0.931154	0.0846487	6	1594034	R	II		IGR	opensea	IGR-opensea		rs75480067;rs550814070	42;18
cg16922635	-0.238311	0.208633	-4.3652	0.00291429	0.0133144	-2.66915	0.0894776	0.327789	0.238311	8	37101060	R	II	MIR1268A	Body	opensea	Body-opensea		rs146824415	28
cg25362343	-0.0784044	0.896993	-4.36515	0.00291446	0.013315	-2.66921	0.857791	0.936195	0.0784044	10	90493143	F	II	LIPK	Body	opensea	Body-opensea		rs78460187;rs184979348	0;1
cg14218374	-0.0810402	0.858669	-4.3651	0.00291467	0.0133159	-2.66929	0.818149	0.899189	0.0810402	6	33747192	F	I	LEMD2	Body	opensea	Body-opensea		rs546871824;rs186173686;rs367625134;rs554357739	39;48;49;50
cg19657140	0.088207	0.107499	4.36509	0.0029147	0.013316	-2.6693	0.151603	0.0633956	-0.088207	2	181520447	R	II		IGR	opensea	IGR-opensea		rs375520705;rs143199323	50;1
cg10005897	-0.253346	0.56006	-4.36502	0.00291494	0.013317	-2.66939	0.433387	0.686734	0.253346	X	150070562	F	II		IGR	shelf	IGR-shelf	chrX:150066792-150068172
cg17435182	-0.103011	0.194838	-4.36502	0.00291494	0.013317	-2.66939	0.143332	0.246343	0.103011	19	52933429	F	II	ZNF534	TSS1500	opensea	TSS1500-opensea		rs539874817;rs558465861	43;46
cg03672716	-0.0574384	0.464639	-4.36499	0.00291505	0.0133173	-2.66943	0.435919	0.493358	0.0574384	3	75708104	F	II		IGR	island	IGR-island	chr3:75707623-75708198	rs113577289;rs113046822	10;44
cg27494429	-0.0288006	0.947755	-4.36499	0.00291505	0.0133173	-2.66943	0.933354	0.962155	0.0288006	4	997540	F	I	IDUA	Body	island	Body-island	chr4:995482-997541	rs553642970;rs565384731;rs539050480	37;42;44
cg03379238	-0.0261133	0.965354	-4.36496	0.00291518	0.0133178	-2.66948	0.952298	0.978411	0.0261133	1	2172659	F	II	SKI	Body	opensea	Body-opensea		rs553599340;rs576958070	1;28
cg02092059	-0.102896	0.873171	-4.36494	0.00291523	0.013318	-2.6695	0.821723	0.924619	0.102896	22	42528658	R	II		IGR	shelf	IGR-shelf	chr22:42524731-42525908	rs113763075	32
cg22751954	-0.0776155	0.776151	-4.36481	0.00291573	0.0133202	-2.66969	0.737343	0.814959	0.0776155	6	143023932	R	II		IGR	opensea	IGR-opensea
cg22258713	-0.113899	0.811341	-4.36479	0.00291581	0.0133205	-2.66972	0.754391	0.868291	0.113899	8	144267518	R	I		IGR	island	IGR-island	chr8:144267329-144267824	rs190309786	27
cg02230474	-0.118307	0.121115	-4.36478	0.00291583	0.0133205	-2.66972	0.0619615	0.180268	0.118307	10	102571359	F	II	PAX2	Body	opensea	Body-opensea		rs566396076	12
cg12071879	-0.129583	0.465379	-4.36478	0.00291584	0.0133205	-2.66973	0.400587	0.53017	0.129583	10	112511854	R	II	RBM20	Body	opensea	Body-opensea
cg03116954	0.0561725	0.0640939	4.36477	0.00291586	0.0133205	-2.66973	0.0921801	0.0360076	-0.0561725	3	26736240	F	II	LRRC3B	5'UTR	opensea	5'UTR-opensea		rs563721407	1
cg17639943	-0.159906	0.222146	-4.36471	0.0029161	0.0133215	-2.66982	0.142192	0.302099	0.159906	4	173906753	R	II	GALNTL6	Body	opensea	Body-opensea
cg20300592	-0.167412	0.286496	-4.3646	0.0029165	0.0133232	-2.66997	0.20279	0.370201	0.167412	2	95539964	F	II	TEKT4	Body	shore	Body-shore	chr2:95540181-95540715	rs572838421;rs191727713;rs532226494	30;46;50
cg11336735	-0.188716	0.578928	-4.3646	0.00291651	0.0133232	-2.66998	0.48457	0.673286	0.188716	5	80365051	F	II	RASGRF2	Body	opensea	Body-opensea		rs7736964	3
cg12998759	0.169745	0.529109	4.36459	0.00291654	0.0133233	-2.66999	0.613982	0.444237	-0.169745	1	67881572	R	II	SERBP1	Body	opensea	Body-opensea		rs553574177	5
cg08782356	-0.038225	0.961259	-4.36457	0.00291661	0.0133234	-2.67001	0.942146	0.980371	0.038225	5	33092857	R	II		IGR	opensea	IGR-opensea		rs184194451;rs9292480	40;1
cg06821367	-0.110823	0.44397	-4.36457	0.00291661	0.0133234	-2.67001	0.388559	0.499382	0.110823	17	3962162	R	II	ZZEF1	Body	opensea	Body-opensea		rs561020029	30
cg15438476	-0.134522	0.111694	-4.36457	0.00291662	0.0133234	-2.67002	0.0444335	0.178955	0.134522	12	88209848	R	II		IGR	opensea	IGR-opensea		rs546837354;rs11302679	19;9
cg11864402	-0.142981	0.811258	-4.36454	0.00291673	0.0133239	-2.67006	0.739768	0.882748	0.142981	20	1277001	F	II	SNPH	5'UTR	island	5'UTR-island	chr20:1276887-1277121	rs367993627;rs566005501;rs535039485	0;1;34
cg16467811	0.0474497	0.0455484	4.3645	0.00291686	0.0133244	-2.67011	0.0692733	0.0218236	-0.0474497	4	139832064	F	II		IGR	opensea	IGR-opensea		rs544322646	6
cg09155692	0.23031	0.223218	4.36449	0.00291692	0.0133246	-2.67013	0.338373	0.108063	-0.23031	4	184723252	R	II		IGR	shelf	IGR-shelf	chr4:184718263-184719754	rs575461618	18
cg15018122	-0.054637	0.899467	-4.36448	0.00291694	0.0133246	-2.67014	0.872148	0.926785	0.054637	10	114804865	F	II	TCF7L2	Body	opensea	Body-opensea		rs138053001;rs138529429	28;31
cg08250742	-0.129738	0.856647	-4.36446	0.00291701	0.0133249	-2.67016	0.791778	0.921515	0.129738	17	47651453	F	II		IGR	shore	IGR-shore	chr17:47652789-47653078	rs574452670	44
cg20091506	-0.0524269	0.927114	-4.36445	0.00291704	0.0133249	-2.67018	0.900901	0.953328	0.0524269	3	123510212	R	II	MYLK	Body	opensea	Body-opensea		rs191808948;rs144666452	33;22
cg03384175	0.10406	0.526173	4.36444	0.0029171	0.0133251	-2.6702	0.578203	0.474143	-0.10406	7	94286343	R	II	SGCE	TSS1500	island	TSS1500-island	chr7:94284858-94286527	rs570042232;rs185285769	17;2
cg10613894	-0.12954	0.730485	-4.36443	0.00291711	0.0133251	-2.6702	0.665715	0.795254	0.12954	6	161351149	F	II		IGR	shore	IGR-shore	chr6:161352084-161352386	rs548086974;rs570893526;rs61167894;rs550171325;rs570138713	6;13;22;23;29
cg11435917	-0.130467	0.488819	-4.36429	0.00291763	0.0133274	-2.67039	0.423585	0.554052	0.130467	4	7211606	F	II	SORCS2	Body	opensea	Body-opensea
cg08578809	-0.0601151	0.483885	-4.36424	0.00291785	0.0133282	-2.67048	0.453827	0.513942	0.0601151	12	114013006	F	II		IGR	opensea	IGR-opensea		rs73201037;rs143108866	15;51
cg17152037	-0.0537102	0.87458	-4.36423	0.00291785	0.0133282	-2.67048	0.847725	0.901435	0.0537102	1	38094230	F	II	RSPO1	Body	opensea	Body-opensea		rs142674276;rs563145706;rs146431037;rs552034056	0;1;22;38
cg02152034	-0.221818	0.570075	-4.36417	0.00291807	0.0133292	-2.67056	0.459166	0.680985	0.221818	22	29600657	R	II	EMID1	TSS1500	shore	TSS1500-shore	chr22:29601547-29602291
cg08734393	-0.036185	0.955442	-4.36417	0.0029181	0.0133292	-2.67057	0.937349	0.973534	0.036185	22	45838392	R	II		IGR	opensea	IGR-opensea		rs532780938;rs552367694;rs569306711;rs537970857;rs554504867	48;39;34;14;2
cg01720337	-0.159235	0.388256	-4.36415	0.00291815	0.0133294	-2.67059	0.308638	0.467873	0.159235	3	1134711	F	II	CNTN6	5'UTR	opensea	5'UTR-opensea		rs141131355;rs559035993;rs189090263	3;7;19
cg08443357	-0.148969	0.76584	-4.36412	0.00291827	0.0133298	-2.67063	0.691356	0.840325	0.148969	20	1310000	R	II	SDCBP2	TSS200	shelf	TSS200-shelf	chr20:1305899-1306554	rs574361603	1
cg10548185	-0.027831	0.964446	-4.36409	0.00291838	0.0133303	-2.67067	0.950531	0.978362	0.027831	5	64242958	R	II	CWC27	Body	opensea	Body-opensea		rs187284054	32
cg04785083	-0.0586127	0.95066	-4.36397	0.00291883	0.0133323	-2.67084	0.921354	0.979967	0.0586127	1	9031262	F	II	CA6	Body	opensea	Body-opensea		rs116134104	9
cg10689409	0.120301	0.693734	4.36394	0.00291893	0.0133327	-2.67088	0.753885	0.633584	-0.120301	11	57887499	R	II	OR9I1	TSS1500	opensea	TSS1500-opensea		rs552725514;rs12795965;rs535051866;rs116192459	49;33;31;1
cg22600832	-0.0497843	0.924432	-4.36391	0.00291903	0.0133331	-2.67092	0.89954	0.949325	0.0497843	15	89746837	R	II		IGR	opensea	IGR-opensea		rs80180665;rs567258209	48;2
cg04262505	0.0402142	0.0944985	4.36388	0.00291917	0.0133336	-2.67097	0.114606	0.0743914	-0.0402142	2	217850623	F	II		IGR	opensea	IGR-opensea		rs569623165;rs369591669;rs558738898	1;13;31
cg12881368	0.13019	0.902073	4.36385	0.00291928	0.013334	-2.67101	0.967168	0.836977	-0.13019	15	63824532	F	II	USP3	Body	opensea	Body-opensea		rs192620051;rs528078988	1;30
cg08795279	-0.149284	0.863506	-4.36382	0.00291936	0.0133343	-2.67104	0.788864	0.938148	0.149284	16	56623816	F	II	MT3	Body	island	Body-island	chr16:56623068-56623914	rs536513187;rs554920606;rs201877805;rs147656753;rs537224133	6;12;19;26;37
cg13315690	0.11715	0.124073	4.36382	0.00291938	0.0133343	-2.67105	0.182648	0.0654984	-0.11715	17	1944831	R	II	OVCA2	TSS1500	shore	TSS1500-shore	chr17:1944947-1945621	rs567642658;rs536213032	15;4
cg09272951	-0.0849183	0.87887	-4.36381	0.00291943	0.0133345	-2.67107	0.836411	0.921329	0.0849183	5	139926789	F	II	EIF4EBP3	TSS1500	shore	TSS1500-shore	chr5:139927157-139927491	rs199794271;rs184783670;rs552553935	8;13;33
cg20210410	0.0686283	0.0726196	4.3638	0.00291944	0.0133345	-2.67107	0.106934	0.0383054	-0.0686283	2	209051361	F	II	C2orf80	Body	opensea	Body-opensea		rs367559227	51
cg04488145	-0.10124	0.204808	-4.36367	0.00291994	0.0133367	-2.67126	0.154188	0.255428	0.10124	3	46899455	R	II	MYL3	3'UTR	opensea	3'UTR-opensea		rs556971059	1
cg09312407	0.116953	0.108075	4.36365	0.00291999	0.0133367	-2.67127	0.166552	0.0495986	-0.116953	8	66955031	R	II	DNAJC5B	5'UTR	opensea	5'UTR-opensea		rs551126639	1
cg27572327	0.0282247	0.0442778	4.36365	0.00291999	0.0133367	-2.67127	0.0583902	0.0301655	-0.0282247	1	160900831	R	II	LOC101928372	TSS1500	opensea	TSS1500-opensea		rs7518537;rs546001578	33;2
cg08084946	-0.100471	0.878707	-4.36365	0.00292	0.0133367	-2.67128	0.828472	0.928942	0.100471	6	169974571	F	II	WDR27	Body	shelf	Body-shelf	chr6:169977218-169977894	rs551067822;rs145106215	0;36
cg15210854	-0.106331	0.751459	-4.36362	0.00292012	0.0133372	-2.67133	0.698294	0.804624	0.106331	6	69926775	F	II	BAI3	Body	opensea	Body-opensea		rs76092031;rs113935506;rs150494811	0;1;39
cg23360230	-0.0604323	0.76334	-4.36355	0.00292036	0.0133382	-2.67141	0.733124	0.793556	0.0604323	6	2434597	R	II		IGR	opensea	IGR-opensea		rs146993004;rs570372472;rs535404715;rs555422672	33;30;24;1
cg17785523	0.112367	0.478026	4.36354	0.0029204	0.0133383	-2.67143	0.53421	0.421843	-0.112367	5	73399136	R	II		IGR	opensea	IGR-opensea
cg01307359	-0.0351245	0.0657175	-4.36353	0.00292046	0.0133385	-2.67145	0.0481553	0.0832798	0.0351245	6	44214729	F	I	HSP90AB1	TSS200	island	TSS200-island	chr6:44213695-44215707
cg23172892	-0.231575	0.42747	-4.36351	0.00292052	0.0133387	-2.67147	0.311682	0.543257	0.231575	6	49604442	R	II	RHAG	1stExon	opensea	1stExon-opensea		rs199736102;rs573812852;rs370019012;rs114042395	42;34;2;1
cg07345018	-0.0383385	0.91368	-4.36349	0.00292059	0.013339	-2.6715	0.894511	0.932849	0.0383385	X	115055347	R	II	DANT2	Body	opensea	Body-opensea
cg22772355	0.177899	0.465685	4.36348	0.00292063	0.0133391	-2.67151	0.554635	0.376735	-0.177899	19	55865356	R	I	COX6B2	Body	island	Body-island	chr19:55865016-55865434	rs199757828;rs532782350;rs375975717;rs12461665;rs376652873	29;20;12;8;5
cg13761882	-0.107395	0.839395	-4.36348	0.00292064	0.0133391	-2.67152	0.785698	0.893093	0.107395	11	36463531	R	II	PRR5L	Body	opensea	Body-opensea		rs182505006	19
cg01716084	-0.0763413	0.813686	-4.36347	0.00292069	0.0133392	-2.67153	0.775515	0.851856	0.0763413	8	142367700	F	II	GPR20	Body	island	Body-island	chr8:142367050-142367860	rs147668269;rs200892677;rs142373676	1;29;48
cg01965330	-0.239886	0.627187	-4.36345	0.00292076	0.0133394	-2.67156	0.507244	0.74713	0.239886	2	237143297	R	II	ASB18	Body	shelf	Body-shelf	chr2:237145613-237146576	rs562388444;rs187885997;rs193266985	43;12;1
cg27585830	0.085311	0.430549	4.36344	0.0029208	0.0133395	-2.67158	0.473205	0.387894	-0.085311	20	58781309	F	II	MIR646HG	Body	opensea	Body-opensea		rs541547513;rs559862237;rs527528558	0;8;38
cg01153396	-0.128109	0.88956	-4.36339	0.00292098	0.0133402	-2.67164	0.825506	0.953614	0.128109	2	242194884	R	II	HDLBP	Body	opensea	Body-opensea		rs145626561;rs556038051	15;2
cg05583171	-0.265631	0.435598	-4.36339	0.00292098	0.0133402	-2.67164	0.302782	0.568413	0.265631	5	159382190	F	II	ADRA1B	Body	opensea	Body-opensea		rs192257433	48
cg00480389	-0.138368	0.679071	-4.36338	0.002921	0.0133403	-2.67165	0.609887	0.748256	0.138368	20	54580133	F	I	CBLN4	TSS200	island	TSS200-island	chr20:54578603-54580678	rs567323575	20
cg13404293	-0.202917	0.49412	-4.3633	0.00292129	0.0133415	-2.67176	0.392662	0.595579	0.202917	20	23010815	F	II		IGR	opensea	IGR-opensea		rs542872425;rs140601479	25;34
cg23222433	0.0470823	0.0671954	4.36327	0.00292141	0.013342	-2.6718	0.0907365	0.0436543	-0.0470823	21	31312687	R	II	GRIK1	TSS1500	shore	TSS1500-shore	chr21:31311386-31312106	rs552413662;rs570624812;rs534897132;rs559881845	45;44;22;4
cg04075191	-0.0589567	0.88899	-4.36317	0.00292178	0.0133436	-2.67194	0.859512	0.918469	0.0589567	2	115919785	R	I	DPP10	Body	island	Body-island	chr2:115918737-115920765	rs148919798	48
cg23769249	0.170116	0.339595	4.36316	0.00292182	0.0133437	-2.67196	0.424653	0.254537	-0.170116	13	67957902	F	II		IGR	opensea	IGR-opensea		rs573943115	33
cg11063819	-0.0863745	0.815631	-4.36312	0.00292195	0.0133442	-2.67201	0.772443	0.858818	0.0863745	8	62815595	R	II		IGR	opensea	IGR-opensea		rs528251337	34
cg25014201	0.0639357	0.0648354	4.36309	0.00292209	0.0133448	-2.67206	0.0968033	0.0328675	-0.0639357	15	69803324	F	II		IGR	opensea	IGR-opensea		rs191096053;rs562499552;rs531246685	0;1;40
cg25564990	-0.210464	0.504329	-4.36308	0.00292211	0.0133448	-2.67206	0.399097	0.609561	0.210464	10	19923218	F	II	MALRD1	Body	opensea	Body-opensea		rs563519198;rs1326989	1;11
cg08792542	0.167852	0.842474	4.36308	0.00292212	0.0133448	-2.67207	0.9264	0.758548	-0.167852	7	100773718	F	II	SERPINE1	Body	opensea	Body-opensea		rs145084838;rs144953342;rs61731296;rs533340119	3;7;29;36
cg19989673	-0.189131	0.343545	-4.36306	0.00292218	0.013345	-2.67209	0.248979	0.43811	0.189131	17	7980012	R	II	ALOX12B	Body	shelf	Body-shelf	chr17:7982631-7983560	rs376969209;rs147992320;rs141607656	21;7;6
cg02822126	0.0990447	0.848255	4.36305	0.00292222	0.0133451	-2.67211	0.897777	0.798733	-0.0990447	18	67626505	F	II		IGR	opensea	IGR-opensea		rs145275081;rs375223048;rs7235911;rs7235771	0;1;46;49
cg09457288	-0.186249	0.760606	-4.36301	0.00292238	0.0133457	-2.67216	0.667482	0.853731	0.186249	9	20660143	F	II	FOCAD	5'UTR	opensea	5'UTR-opensea
cg22016357	-0.162863	0.7261	-4.36301	0.00292239	0.0133457	-2.67217	0.644668	0.807531	0.162863	3	114038440	F	II	ZBTB20	3'UTR	opensea	3'UTR-opensea
cg24709511	-0.0814108	0.899098	-4.36298	0.00292248	0.0133461	-2.6722	0.858393	0.939804	0.0814108	1	2251570	F	I		IGR	shore	IGR-shore	chr1:2249315-2249634	rs553772422	40
cg19206078	-0.13157	0.319547	-4.36294	0.00292264	0.0133467	-2.67226	0.253762	0.385332	0.13157	19	524608	F	II		IGR	shore	IGR-shore	chr19:523165-523661	rs544694270;rs562998728;rs530530284;rs141836129	1;21;31;39
cg07833663	-0.159079	0.617554	-4.36294	0.00292265	0.0133467	-2.67226	0.538015	0.697094	0.159079	3	47484909	R	II	SCAP	5'UTR	opensea	5'UTR-opensea		rs565537329;rs146871250	24;2
cg09174717	-0.112457	0.8866	-4.3629	0.0029228	0.0133473	-2.67232	0.830371	0.942828	0.112457	2	141751626	F	II	LRP1B	Body	opensea	Body-opensea		rs145664374;rs147402550	17;50
cg05075454	-0.194959	0.681596	-4.36288	0.00292284	0.0133474	-2.67234	0.584117	0.779076	0.194959	20	5283022	R	II	PROKR2	Body	island	Body-island	chr20:5282835-5283062	rs149992595	51
cg12331401	0.129883	0.465289	4.36285	0.00292296	0.0133479	-2.67238	0.530231	0.400348	-0.129883	11	68910539	R	II		IGR	opensea	IGR-opensea		rs546677445;rs11228520;rs532486768	29;25;11
cg09267046	-0.220561	0.673325	-4.36284	0.00292299	0.0133479	-2.67239	0.563045	0.783606	0.220561	1	159683347	R	II	CRP	Body	opensea	Body-opensea		rs200949626	2
cg12050857	-0.310073	0.528761	-4.36284	0.00292299	0.0133479	-2.67239	0.373724	0.683797	0.310073	1	196856294	F	II	CFHR4	TSS1500	opensea	TSS1500-opensea		rs372125590;rs573961830;rs548205187;rs563563712;rs575520452	0;1;41;42;50
cg11811217	-0.029045	0.03437	-4.36284	0.00292302	0.0133479	-2.6724	0.0198475	0.0488925	0.029045	5	178650853	F	II	ADAMTS2	Body	shore	Body-shore	chr5:178651051-178651328	rs555831901;rs536975855	6;19
cg26631437	-0.192108	0.392881	-4.3628	0.00292314	0.0133484	-2.67245	0.296827	0.488935	0.192108	8	30691170	R	II	TEX15	Body	opensea	Body-opensea		rs567392956;rs185841653;rs2343694;rs566795716	49;31;21;2
cg02347773	-0.169878	0.532972	-4.36272	0.00292346	0.0133498	-2.67257	0.448033	0.617911	0.169878	2	176994142	F	II	HOXD8	TSS1500	island	TSS1500-island	chr2:176993479-176995557	rs114812615	48
cg05852500	-0.0891936	0.896303	-4.36269	0.00292355	0.0133501	-2.6726	0.851706	0.940899	0.0891936	10	89866911	R	II		IGR	opensea	IGR-opensea		rs79741121;rs142517307	2;1
cg08221272	0.183533	0.811676	4.36268	0.00292358	0.0133502	-2.67261	0.903443	0.71991	-0.183533	13	99135770	F	II	STK24	Body	opensea	Body-opensea		rs551582639	1
cg19144762	-0.144535	0.503108	-4.36267	0.00292365	0.0133504	-2.67264	0.430841	0.575376	0.144535	7	53584957	R	II		IGR	opensea	IGR-opensea		rs150275270;rs183175414	28;16
cg00122854	-0.198741	0.565401	-4.36266	0.00292368	0.0133505	-2.67265	0.466031	0.664771	0.198741	2	218898491	R	II		IGR	island	IGR-island	chr2:218898490-218898835	rs577931488;rs375705865	38;5
cg01470457	-0.16369	0.532938	-4.36265	0.00292371	0.0133505	-2.67266	0.451093	0.614782	0.16369	5	140242596	F	II	PCDHA1	Body	island	Body-island	chr5:140242073-140243007	rs563115859;rs530548492;rs551841671;rs570398935	13;28;31;44
cg23256579	0.289824	0.700832	4.36265	0.00292371	0.0133505	-2.67266	0.845744	0.55592	-0.289824	12	11002403	F	II	PRR4	TSS1500	opensea	TSS1500-opensea		rs550916421	34
cg24432916	-0.210181	0.713662	-4.36263	0.00292377	0.0133506	-2.67268	0.608571	0.818753	0.210181	X	139587479	F	II	SOX3	TSS1500	island	TSS1500-island	chrX:139585867-139588578
cg23079098	-0.200504	0.77094	-4.36263	0.00292377	0.0133506	-2.67268	0.670688	0.871192	0.200504	9	129313516	R	II		IGR	opensea	IGR-opensea		rs184305535	1
cg18865399	-0.0661655	0.0717506	-4.36263	0.00292379	0.0133506	-2.67269	0.0386678	0.104833	0.0661655	6	122931192	F	II	PKIB	TSS200	island	TSS200-island	chr6:122931153-122931705	rs113741103;rs540184899	12;39
cg06759874	0.241464	0.675735	4.36259	0.00292391	0.0133511	-2.67273	0.796467	0.555003	-0.241464	4	186960904	F	II		IGR	opensea	IGR-opensea		rs537678185;rs571972494	12;37
cg20123637	-0.117181	0.555458	-4.36253	0.00292415	0.0133521	-2.67283	0.496867	0.614048	0.117181	3	133467435	R	II	TF	Body	shelf	Body-shelf	chr3:133464949-133465420	rs574828944;rs544064945;rs142819812	50;30;10
cg19158572	0.166107	0.641637	4.3625	0.00292425	0.0133525	-2.67286	0.724691	0.558584	-0.166107	12	59482673	R	II		IGR	opensea	IGR-opensea		rs551888637	39
cg20326248	-0.0359139	0.946658	-4.3625	0.00292426	0.0133525	-2.67287	0.928701	0.964615	0.0359139	13	24217863	F	II	TNFRSF19	Body	opensea	Body-opensea		rs55774700;rs191987524	0;13
cg26042551	0.246081	0.346609	4.36248	0.00292435	0.0133527	-2.6729	0.469649	0.223568	-0.246081	7	97228621	F	II		IGR	opensea	IGR-opensea		rs80048097	1
cg15244769	-0.140961	0.830005	-4.36248	0.00292435	0.0133527	-2.6729	0.759525	0.900485	0.140961	2	74791689	R	II	M1AP	Body	opensea	Body-opensea
cg12004575	-0.190315	0.340676	-4.36245	0.00292445	0.0133531	-2.67294	0.245519	0.435834	0.190315	5	150003580	F	II	SYNPO	Body	shore	Body-shore	chr5:150004670-150004984	rs76748188;rs573109077;rs564833749;rs146974097	0;29;38;42
cg19216378	0.0961282	0.511349	4.36245	0.00292445	0.0133531	-2.67294	0.559413	0.463285	-0.0961282	18	10660640	R	II	LOC101927410	TSS1500	opensea	TSS1500-opensea		rs77687475;rs554825676	36;28
cg22796025	-0.150085	0.778289	-4.36238	0.00292469	0.0133541	-2.67303	0.703247	0.853332	0.150085	1	227509201	F	II		IGR	shelf	IGR-shelf	chr1:227505446-227506752	rs77762169;rs551707409;rs566809925	0;2;36
cg13373980	0.206965	0.254354	4.36237	0.00292473	0.0133542	-2.67304	0.357837	0.150872	-0.206965	18	32537302	F	II		IGR	opensea	IGR-opensea		rs552366432;rs569355114;rs491419;rs548594851;rs74679626	1;17;22;30;49
cg03268959	-0.149986	0.825229	-4.36234	0.00292484	0.0133546	-2.67308	0.750235	0.900222	0.149986	4	164666669	F	II	Mar-01	Body	opensea	Body-opensea
cg23738585	-0.0804	0.07452	-4.36227	0.0029251	0.0133557	-2.67318	0.03432	0.11472	0.0804	17	9935595	R	II	GAS7	Body	opensea	Body-opensea		rs562159691;rs529274949;rs147439872;rs569870259	50;49;8;2
cg10779202	0.264448	0.816063	4.36227	0.00292511	0.0133557	-2.67318	0.948287	0.683839	-0.264448	7	92626636	F	II		IGR	opensea	IGR-opensea		rs191130394	42
cg24856064	-0.118346	0.79811	-4.36227	0.00292512	0.0133557	-2.67319	0.738937	0.857284	0.118346	13	31506963	R	I	C13orf26	Body	opensea	Body-opensea		rs373261824;rs370606921;rs531764956	43;41;1
cg09315264	0.174202	0.810593	4.36225	0.00292517	0.0133558	-2.67321	0.897694	0.723492	-0.174202	1	36805322	F	II	STK40	3'UTR	shelf	3'UTR-shelf	chr1:36807362-36807584	rs578239280	31
cg00022510	0.0718128	0.594323	4.36225	0.0029252	0.0133558	-2.67322	0.630229	0.558417	-0.0718128	3	155760533	R	II		IGR	opensea	IGR-opensea		rs142151794	1
cg02930667	0.15967	0.183074	4.36224	0.00292522	0.0133558	-2.67322	0.262909	0.103239	-0.15967	2	219671206	F	II	CYP27A1	Body	opensea	Body-opensea		rs150710089	1
cg24507551	-0.184905	0.834267	-4.36224	0.00292522	0.0133558	-2.67322	0.741815	0.92672	0.184905	6	30877958	F	II	GTF2H4	Body	shelf	Body-shelf	chr6:30881533-30882296	rs576231335	12
cg17623869	-0.0763036	0.807108	-4.36223	0.00292525	0.0133559	-2.67323	0.768956	0.84526	0.0763036	7	75251045	F	II	HIP1	Body	opensea	Body-opensea		rs587766878	9
cg07080785	-0.144218	0.795629	-4.36221	0.00292533	0.0133562	-2.67326	0.72352	0.867738	0.144218	15	31737459	R	II		IGR	shelf	IGR-shelf	chr15:31733081-31733489	rs184733013;rs28435843;rs541247504;rs189994184	20;16;5;1
cg02885042	-0.118104	0.188504	-4.3622	0.00292537	0.0133563	-2.67328	0.129452	0.247556	0.118104	7	156113848	F	II		IGR	shelf	IGR-shelf	chr7:156111235-156111446	rs142590241	1
cg07951083	-0.0850997	0.862155	-4.36218	0.00292543	0.0133565	-2.6733	0.819605	0.904705	0.0850997	10	125034591	F	I		IGR	opensea	IGR-opensea
cg22457110	-0.156292	0.66888	-4.36216	0.00292551	0.0133568	-2.67333	0.590734	0.747026	0.156292	15	32162415	R	I		IGR	opensea	IGR-opensea		rs537519970;rs8036669	12;5
cg08609448	-0.0349794	0.0365126	-4.36215	0.00292554	0.0133568	-2.67334	0.0190229	0.0540022	0.0349794	20	51301635	F	II		IGR	opensea	IGR-opensea		rs537053424;rs116540948	17;24
cg17243528	-0.0381884	0.928035	-4.36212	0.00292566	0.0133573	-2.67339	0.908941	0.947129	0.0381884	9	101890000	R	II	TGFBR1	Body	opensea	Body-opensea		rs537805388	2
cg11991485	-0.0495685	0.8938	-4.36211	0.00292569	0.0133574	-2.6734	0.869016	0.918584	0.0495685	22	38390302	R	II	POLR2F	Body	opensea	Body-opensea		rs532231531;rs550346701	36;2
cg15949708	-0.0489163	0.0799636	-4.3621	0.00292573	0.0133575	-2.67341	0.0555054	0.104422	0.0489163	11	91506467	F	II		IGR	opensea	IGR-opensea		rs139938742	31
cg05006412	-0.292644	0.291192	-4.36209	0.00292577	0.0133576	-2.67343	0.14487	0.437514	0.292644	8	41386263	F	II	GINS4	TSS1500	shore	TSS1500-shore	chr8:41386448-41386925	rs73674857	25
cg24856024	0.219308	0.812201	4.36207	0.00292584	0.0133578	-2.67346	0.921855	0.702547	-0.219308	13	99969116	F	II	UBAC2	Body	opensea	Body-opensea		rs551068997	1
cg00984474	-0.088194	0.816643	-4.36207	0.00292587	0.0133579	-2.67346	0.772546	0.86074	0.088194	5	7850922	F	I	C5orf49	Body	shore	Body-shore	chr5:7850957-7851413	rs561026322	11
cg20575762	-0.101689	0.874218	-4.36206	0.0029259	0.0133579	-2.67348	0.823373	0.925062	0.101689	20	56300620	R	II		IGR	opensea	IGR-opensea		rs188677834	17
cg20456193	-0.144479	0.12897	-4.36205	0.00292593	0.013358	-2.67349	0.0567306	0.201209	0.144479	X	152801636	F	II	ATP2B3	1stExon	opensea	1stExon-opensea
cg06607784	0.160764	0.503751	4.36192	0.0029264	0.0133601	-2.67366	0.584133	0.423369	-0.160764	18	24421301	F	II		IGR	opensea	IGR-opensea
cg05947481	-0.0607078	0.0718547	-4.36187	0.00292659	0.0133609	-2.67373	0.0415009	0.102209	0.0607078	10	133002797	R	II	TCERG1L	Body	opensea	Body-opensea		rs192581473;rs9919522	32;22
cg03147972	-0.230001	0.583535	-4.36187	0.0029266	0.0133609	-2.67374	0.468535	0.698536	0.230001	4	23038373	R	II		IGR	opensea	IGR-opensea		rs547746147	1
cg05361553	-0.0417841	0.848383	-4.36184	0.00292671	0.0133613	-2.67378	0.827491	0.869275	0.0417841	8	584986	F	I		IGR	opensea	IGR-opensea		rs62486197;rs61122136;rs557895149	24;41;44
cg01154622	0.0827002	0.138727	4.36183	0.00292675	0.0133614	-2.67379	0.180077	0.0973766	-0.0827002	7	138723354	F	II		IGR	shelf	IGR-shelf	chr7:138720044-138721019	rs372924657;rs143608310;rs192804019	23;29;41
cg05072426	-0.0908343	0.1702	-4.36177	0.00292696	0.0133623	-2.67387	0.124783	0.215618	0.0908343	10	62175198	R	II	ANK3	Body	opensea	Body-opensea		rs530719552	22
cg03326914	-0.0340408	0.954877	-4.36174	0.00292708	0.0133628	-2.67392	0.937856	0.971897	0.0340408	5	94954580	F	II	GPR150	TSS1500	shore	TSS1500-shore	chr5:94955630-94957244	rs541874052	32
cg12604162	0.0273715	0.039676	4.3617	0.00292724	0.0133633	-2.67397	0.0533617	0.0259903	-0.0273715	1	6086148	R	II	KCNAB2	TSS1500	shore	TSS1500-shore	chr1:6086244-6086494	rs114010715	8
cg00653184	0.132085	0.391486	4.36169	0.00292724	0.0133633	-2.67398	0.457529	0.325444	-0.132085	3	14387692	R	II		IGR	opensea	IGR-opensea
cg12455066	-0.0850181	0.897954	-4.36169	0.00292725	0.0133633	-2.67398	0.855445	0.940463	0.0850181	3	177199287	R	II	LINC00578	Body	opensea	Body-opensea		rs149904563	33
cg14264204	0.169858	0.51102	4.36166	0.00292735	0.0133637	-2.67402	0.595949	0.426091	-0.169858	12	131510557	F	II	ADGRD1	Body	opensea	Body-opensea		rs182602409;rs10848266;rs142559470	15;20;29
cg13578777	-0.0431461	0.934276	-4.36165	0.0029274	0.0133638	-2.67403	0.912703	0.955849	0.0431461	1	8260742	R	II		IGR	opensea	IGR-opensea		rs146551359;rs532714375	31;25
cg26394233	-0.145012	0.249086	-4.36165	0.00292741	0.0133638	-2.67404	0.17658	0.321592	0.145012	7	157444480	F	II	PTPRN2	Body	shore	Body-shore	chr7:157440024-157442721	rs141285756;rs376428948;rs146987322;rs138051515	4;22;23;34
cg12542619	0.0739989	0.107005	4.36164	0.00292745	0.0133639	-2.67405	0.144004	0.0700054	-0.0739989	4	159602012	R	II	ETFDH	TSS1500	opensea	TSS1500-opensea		rs575206334	4
cg00887974	-0.103527	0.801094	-4.36162	0.0029275	0.0133641	-2.67407	0.749331	0.852858	0.103527	1	91226582	F	II		IGR	opensea	IGR-opensea		rs181301564;rs527300522	1;21
cg12893620	-0.0550115	0.922764	-4.36162	0.00292753	0.0133641	-2.67408	0.895258	0.95027	0.0550115	4	149756823	R	II		IGR	opensea	IGR-opensea
cg19695978	-0.141014	0.319575	-4.36157	0.00292769	0.0133648	-2.67414	0.249068	0.390082	0.141014	15	70877381	R	II		IGR	island	IGR-island	chr15:70877380-70877958
cg24328676	-0.0362963	0.914942	-4.36157	0.0029277	0.0133648	-2.67415	0.896794	0.93309	0.0362963	6	32134970	F	II	EGFL8	Body	island	Body-island	chr6:32134460-32135196	rs146243012	35
cg08770544	0.256138	0.801348	4.36156	0.00292775	0.0133649	-2.67417	0.929417	0.673279	-0.256138	1	100100827	R	II		IGR	opensea	IGR-opensea		rs142487803;rs539806685;rs553424120;rs182495411	51;42;30;20
cg23331653	-0.182983	0.605276	-4.36153	0.00292784	0.0133652	-2.6742	0.513785	0.696768	0.182983	12	1929348	R	II	LRTM2	TSS200	opensea	TSS200-opensea		rs185249002;rs550216569;rs571862242	35;5;1
cg05908587	-0.132001	0.551832	-4.36149	0.00292799	0.0133658	-2.67425	0.485832	0.617832	0.132001	14	69726251	R	II	GALNTL1	TSS1500	island	TSS1500-island	chr14:69726250-69728393
cg07723510	-0.157469	0.572822	-4.36148	0.00292805	0.0133661	-2.67428	0.494088	0.651557	0.157469	6	30228063	R	I	HLA-L	Body	island	Body-island	chr6:30227320-30228255	rs577176769;rs539766330	49;6
cg11170544	-0.188974	0.413102	-4.36146	0.00292809	0.0133662	-2.67429	0.318615	0.507589	0.188974	1	55265060	F	II	TTC22	Body	shore	Body-shore	chr1:55266277-55267058	rs538802813;rs553908747;rs572181057;rs560894034;rs574495164;rs540321717	0;4;5;13;36;50
cg03386508	0.205877	0.608963	4.3614	0.00292832	0.0133672	-2.67438	0.711902	0.506024	-0.205877	7	142552587	R	II	EPHB6	TSS1500	island	TSS1500-island	chr7:142551879-142553186	rs201500576;rs7789303;rs550707591	47;42;42
cg10884539	-0.0683594	0.90092	-4.36134	0.00292854	0.0133681	-2.67446	0.866741	0.9351	0.0683594	6	2752360	F	II	MYLK4	TSS1500	opensea	TSS1500-opensea		rs548418207;rs567574085;rs536230935	1;22;39
cg26290888	-0.123602	0.782221	-4.3613	0.00292869	0.0133687	-2.67451	0.72042	0.844022	0.123602	15	75080115	R	II	CSK	5'UTR	opensea	5'UTR-opensea		rs575353716	1
cg01033642	-0.222785	0.652345	-4.36129	0.00292872	0.0133688	-2.67453	0.540953	0.763738	0.222785	16	81564192	R	II	CMIP	Body	opensea	Body-opensea		rs565578228;rs117605577	43;34
cg08297004	-0.308191	0.6761	-4.36128	0.00292879	0.013369	-2.67455	0.522004	0.830195	0.308191	16	20780624	F	II	ACSM3	5'UTR	opensea	5'UTR-opensea		rs150476627	23
cg27452939	0.0762181	0.0705966	4.36126	0.00292883	0.0133691	-2.67457	0.108706	0.0324875	-0.0762181	2	156698957	F	II		IGR	opensea	IGR-opensea		rs532268783;rs552158295;rs562506250	2;46;47
cg13194448	-0.165211	0.619771	-4.36124	0.00292893	0.0133695	-2.6746	0.537166	0.702377	0.165211	5	37927226	F	II		IGR	opensea	IGR-opensea		rs143140004;rs528885503;rs146641935	0;7;11
cg23913941	0.146887	0.871019	4.36119	0.00292911	0.0133702	-2.67467	0.944463	0.797576	-0.146887	8	141802121	F	II	PTK2	Body	opensea	Body-opensea		rs530001252;rs548578324	0;14
cg00958124	-0.119627	0.499752	-4.3611	0.00292943	0.0133716	-2.67479	0.439938	0.559566	0.119627	9	122730412	F	II		IGR	opensea	IGR-opensea		rs558284891;rs140672898;rs541260719;rs114049661	0;18;35;36
cg17808697	0.188975	0.595727	4.36104	0.00292966	0.0133726	-2.67487	0.690215	0.50124	-0.188975	3	142655287	F	II	LOC100507389	Body	opensea	Body-opensea		rs551578241;rs12638256;rs530655161;rs548994721	0;3;10;17
cg07862488	-0.0358194	0.944625	-4.36098	0.00292989	0.0133736	-2.67496	0.926716	0.962535	0.0358194	14	60977054	R	II	SIX6	Body	island	Body-island	chr14:60975732-60978180
cg05385061	-0.0478646	0.887791	-4.36082	0.00293048	0.0133762	-2.67518	0.863859	0.911723	0.0478646	1	6537785	F	I	PLEKHG5	5'UTR	opensea	5'UTR-opensea		rs149885672;rs555224865;rs374260108;rs567248755	0;14;28;29
cg12470014	-0.073691	0.900517	-4.36077	0.00293065	0.0133769	-2.67524	0.863672	0.937363	0.073691	10	133878016	R	I		IGR	shore	IGR-shore	chr10:133879005-133879255	rs528501580;rs139085052;rs558361732;rs575347536;rs147140877	45;8;7;6;1
cg11178030	-0.0772148	0.809531	-4.36076	0.00293069	0.013377	-2.67526	0.770923	0.848138	0.0772148	4	36376725	F	II		IGR	opensea	IGR-opensea		rs190802716;rs181913244;rs35780396;rs7663455;rs2134007;rs113535942	1;38;39;46;47;50
cg17706411	-0.298152	0.328067	-4.36076	0.00293071	0.013377	-2.67526	0.178991	0.477143	0.298152	6	109780058	F	II		IGR	shelf	IGR-shelf	chr6:109776194-109777645	rs553684138;rs140353180	10;18
cg20165033	-0.0844799	0.0864955	-4.36075	0.00293073	0.013377	-2.67527	0.0442555	0.128735	0.0844799	22	49543652	R	II		IGR	opensea	IGR-opensea		rs373600772	2
cg26877596	0.153036	0.277144	4.36073	0.0029308	0.0133773	-2.6753	0.353662	0.200627	-0.153036	12	106534217	F	II	NUAK1	TSS1500	shore	TSS1500-shore	chr12:106532106-106533696	rs565294416	0
cg27303699	-0.122786	0.454116	-4.36073	0.00293081	0.0133773	-2.6753	0.392723	0.51551	0.122786	1	158224869	R	II	CD1A	Body	opensea	Body-opensea		rs411089;rs187184165;rs192062712	46;2;1
cg21518746	-0.137361	0.301066	-4.36073	0.00293083	0.0133773	-2.67531	0.232386	0.369747	0.137361	7	57315793	R	II		IGR	opensea	IGR-opensea		rs188542304	30
cg04004201	-0.116163	0.856423	-4.36072	0.00293086	0.0133773	-2.67532	0.798342	0.914505	0.116163	4	152839417	R	II		IGR	opensea	IGR-opensea		rs564293036;rs531890691;rs550412803	29;17;7
cg09034667	-0.133995	0.337029	-4.36066	0.00293107	0.0133782	-2.6754	0.270032	0.404027	0.133995	3	50304957	F	I	SEMA3B	TSS200	opensea	TSS200-opensea		rs587673635;rs587730656;rs587622783;rs587684337;rs587750587;rs192350875;rs587709355	5;22;26;28;41;42;46
cg21852926	0.0597723	0.80646	4.36063	0.00293118	0.0133786	-2.67544	0.836346	0.776574	-0.0597723	19	53323712	R	II	ZNF28	5'UTR	opensea	5'UTR-opensea		rs572343683;rs115008835;rs12978148;rs180935523	48;26;25;1
cg23904224	-0.352486	0.706696	-4.36059	0.00293132	0.0133792	-2.67549	0.530453	0.882939	0.352486	8	19460443	R	II	CSGALNACT1	TSS1500	shore	TSS1500-shore	chr8:19459905-19460137	rs111230343;rs140482439;rs117862405;rs112025980	47;42;40;1
cg04633703	-0.209472	0.599054	-4.36051	0.00293162	0.0133805	-2.6756	0.494318	0.70379	0.209472	1	115685835	F	II		IGR	opensea	IGR-opensea
cg00506606	0.137028	0.628709	4.36051	0.00293164	0.0133805	-2.67561	0.697223	0.560195	-0.137028	1	245752698	R	II	KIF26B	Body	shore	Body-shore	chr1:245753399-245753636	rs540302850;rs559519497;rs58295468	39;18;11
cg01919895	0.0263205	0.0530902	4.3605	0.00293166	0.0133805	-2.67562	0.0662505	0.03993	-0.0263205	14	51027051	R	II	ATL1	Body	island	Body-island	chr14:51026872-51027570	rs146613929;rs184968459;rs375532254	40;32;5
cg23702510	-0.0792882	0.905793	-4.36044	0.00293191	0.0133816	-2.67571	0.866149	0.945438	0.0792882	7	155059363	F	I		IGR	opensea	IGR-opensea		rs570605989;rs4540368;rs184765511;rs574410843;rs541849993;rs556993546;rs576048018	2;11;15;27;35;46;50
cg10029985	0.0314968	0.795408	4.36039	0.00293206	0.0133822	-2.67577	0.811156	0.779659	-0.0314968	15	99966326	F	II		IGR	opensea	IGR-opensea		rs76946474	9
cg16934127	-0.11694	0.911281	-4.36038	0.00293212	0.0133824	-2.67579	0.852811	0.969751	0.11694	11	1769645	F	II	HCCA2	Body	island	Body-island	chr11:1768979-1770712	rs546970702;rs566670556;rs534011200	24;41;45
cg03079722	-0.0860261	0.0817598	-4.36038	0.00293212	0.0133824	-2.67579	0.0387468	0.124773	0.0860261	10	20781327	R	II		IGR	opensea	IGR-opensea		rs572869957;rs539986047	15;1
cg25436507	-0.166788	0.376816	-4.36035	0.00293223	0.0133828	-2.67583	0.293422	0.46021	0.166788	4	120266276	F	II		IGR	opensea	IGR-opensea		rs536221703	0
cg08398034	-0.0852885	0.516212	-4.36021	0.00293274	0.013385	-2.67602	0.473568	0.558857	0.0852885	16	66412919	R	I	CDH5	5'UTR	opensea	5'UTR-opensea		rs566724181;rs535769609	41;2
cg25220751	-0.133682	0.54886	-4.36021	0.00293275	0.013385	-2.67602	0.482019	0.615701	0.133682	6	4655948	F	II		IGR	opensea	IGR-opensea		rs416547;rs393587	36;44
cg21039341	-0.101637	0.766223	-4.36018	0.00293284	0.0133853	-2.67606	0.715405	0.817042	0.101637	12	89719980	F	II		IGR	opensea	IGR-opensea		rs183155393	30
cg10545142	0.0897757	0.862482	4.36014	0.00293302	0.013386	-2.67612	0.907369	0.817594	-0.0897757	19	42070902	F	I	CEACAM21	5'UTR	opensea	5'UTR-opensea		rs553040686;rs574478826	0;47
cg10965384	-0.0696494	0.80436	-4.36013	0.00293303	0.013386	-2.67612	0.769535	0.839185	0.0696494	11	64119977	F	II	CCDC88B	Body	opensea	Body-opensea
cg00706683	-0.116399	0.59907	-4.3601	0.00293315	0.0133865	-2.67617	0.540871	0.65727	0.116399	2	233251030	F	II	ECEL1P2	Body	shore	Body-shore	chr2:233251361-233253414	rs55781386	38
cg12274524	-0.18022	0.88198	-4.36008	0.00293323	0.0133868	-2.6762	0.791869	0.97209	0.18022	X	48772845	F	II	PIM2	Body	shelf	Body-shelf	chrX:48775763-48776813
cg07398429	-0.256892	0.664715	-4.36004	0.00293337	0.0133874	-2.67625	0.536268	0.793161	0.256892	X	30260301	F	II	MAGEB4	1stExon	opensea	1stExon-opensea		rs148486223;rs142718587;rs144674936;rs140958735	0;1;7;26
cg26465391	-0.160543	0.513605	-4.36003	0.00293342	0.0133875	-2.67627	0.433333	0.593877	0.160543	19	58220773	F	II	ZNF154	TSS200	shore	TSS200-shore	chr19:58220189-58220517
cg14625172	-0.0743413	0.0625656	-4.36	0.00293353	0.013388	-2.67631	0.025395	0.0997363	0.0743413	15	22387149	F	II		IGR	opensea	IGR-opensea		rs550829053	6
cg14416352	-0.109817	0.766416	-4.35994	0.00293374	0.0133888	-2.67639	0.711507	0.821324	0.109817	10	8085800	R	II		IGR	opensea	IGR-opensea		rs532068159;rs547472907;rs560283143;rs527892699	20;13;10;7
cg25759064	0.142149	0.77952	4.35985	0.00293407	0.0133903	-2.67651	0.850595	0.708445	-0.142149	13	111805337	R	I	ARHGEF7	TSS1500	shore	TSS1500-shore	chr13:111805638-111806531	rs571888522;rs112367193;rs551144579	49;38;31
cg02383399	-0.144059	0.440741	-4.35984	0.00293412	0.0133904	-2.67653	0.368711	0.51277	0.144059	10	79955371	R	II		IGR	opensea	IGR-opensea		rs187046355;rs565522111;rs531221489	3;2;1
cg21249918	0.17303	0.228076	4.35977	0.00293439	0.0133916	-2.67663	0.314591	0.141561	-0.17303	1	81392358	R	II		IGR	opensea	IGR-opensea		rs143839981;rs190404502;rs530331928;rs548761430	19;18;5;2
cg23989004	-0.0850517	0.916233	-4.35976	0.00293442	0.0133916	-2.67664	0.873708	0.958759	0.0850517	19	12624770	F	II	ZNF709	TSS200	shore	TSS200-shore	chr19:12624273-12624477	rs554848657;rs566689256;rs140105476;rs549218213	1;11;40;48
cg27256411	-0.157584	0.39955	-4.35976	0.00293443	0.0133916	-2.67665	0.320759	0.478342	0.157584	1	84229065	F	II	LOC101927587	Body	opensea	Body-opensea		rs146181762;rs79459821	0;26
cg27247612	-0.0471288	0.94528	-4.35974	0.00293448	0.0133917	-2.67666	0.921716	0.968845	0.0471288	8	131414151	R	II	ASAP1	1stExon	opensea	1stExon-opensea		rs112703571	33
cg00808164	0.0489066	0.0723908	4.35973	0.00293453	0.0133919	-2.67668	0.0968441	0.0479375	-0.0489066	2	200850491	R	II		IGR	opensea	IGR-opensea		rs143296750	1
cg26314853	-0.0623107	0.710654	-4.35973	0.00293453	0.0133919	-2.67668	0.679498	0.741809	0.0623107	14	93599873	F	II		IGR	opensea	IGR-opensea		rs563511755	22
cg06757459	-0.150941	0.118261	-4.35971	0.00293459	0.013392	-2.6767	0.0427903	0.193731	0.150941	5	7756274	R	II	ADCY2	Body	opensea	Body-opensea		rs565474176;rs186060857;rs541733473	21;2;1
cg15595122	0.261252	0.361543	4.35968	0.00293471	0.0133925	-2.67675	0.492169	0.230917	-0.261252	5	78489801	F	II		IGR	opensea	IGR-opensea		rs116649205;rs576697777;rs546055277	0;7;25
cg16720971	-0.0637224	0.913825	-4.35967	0.00293474	0.0133926	-2.67676	0.881964	0.945686	0.0637224	12	132639041	R	II		IGR	island	IGR-island	chr12:132638946-132639152	rs12367271;rs71441806;rs75783040;rs562760497	16;16;13;2
cg01939923	-0.0989838	0.894736	-4.35966	0.00293478	0.0133927	-2.67677	0.845244	0.944228	0.0989838	6	11808139	R	II		IGR	opensea	IGR-opensea		rs570862292;rs539884230;rs73721829;rs190594686	30;13;10;2
cg02548777	-0.076976	0.858366	-4.35956	0.00293516	0.0133944	-2.67692	0.819878	0.896854	0.076976	6	170338826	F	II		IGR	island	IGR-island	chr6:170338214-170339677	rs563521369	10
cg09728487	-0.0717908	0.915615	-4.35954	0.00293524	0.0133946	-2.67694	0.87972	0.951511	0.0717908	4	141079462	F	II		IGR	shelf	IGR-shelf	chr4:141071950-141075566	rs536353069;rs139367744	1;33
cg16329358	-0.147692	0.347199	-4.35948	0.00293545	0.0133955	-2.67702	0.273353	0.421045	0.147692	5	81960666	F	II		IGR	opensea	IGR-opensea		rs529428316;rs367602219	30;31
cg06872115	-0.159266	0.183683	-4.35948	0.00293547	0.0133955	-2.67703	0.10405	0.263316	0.159266	17	26871676	F	II		IGR	opensea	IGR-opensea		rs528783377;rs150478430;rs571596877;rs538279452;rs550137687;rs115709923	1;7;14;23;32;45
cg22117547	-0.124165	0.164877	-4.35945	0.00293557	0.0133959	-2.67707	0.102794	0.226959	0.124165	2	113419774	R	II	SLC20A1	Body	opensea	Body-opensea		rs60372418;rs539886072	38;2
cg22414525	-0.143944	0.0931453	-4.35937	0.00293586	0.0133972	-2.67718	0.0211735	0.165117	0.143944	8	27946619	F	II		IGR	shelf	IGR-shelf	chr8:27950470-27950868	rs28558375	13
cg09411876	-0.226119	0.25681	-4.35936	0.00293589	0.0133973	-2.67719	0.14375	0.369869	0.226119	11	85236929	F	II	DLG2	Body	opensea	Body-opensea		rs74364459;rs184650022;rs188674405	6;19;27
cg08651677	-0.143687	0.799556	-4.35932	0.00293604	0.0133979	-2.67724	0.727712	0.8714	0.143687	5	148183009	F	II		IGR	opensea	IGR-opensea		rs10037979;rs533753499	13;31
cg19339407	0.165195	0.513618	4.35928	0.0029362	0.0133984	-2.6773	0.596215	0.43102	-0.165195	12	52760654	R	II	KRT85	Body	shore	Body-shore	chr12:52760834-52761099	rs533000660	50
cg16241188	0.0569253	0.0761513	4.35928	0.0029362	0.0133984	-2.6773	0.104614	0.0476886	-0.0569253	10	76969779	R	II	VDAC2	TSS1500	shore	TSS1500-shore	chr10:76969992-76971002
cg06097889	-0.163069	0.834528	-4.35927	0.00293623	0.0133985	-2.67731	0.752993	0.916062	0.163069	8	134461625	R	II		IGR	opensea	IGR-opensea		rs557956861	1
cg02504326	-0.11057	0.095165	-4.35927	0.00293625	0.0133985	-2.67732	0.0398798	0.15045	0.11057	5	140026925	R	I	NDUFA2	Body	island	Body-island	chr5:140026826-140027504	rs371008733;rs73271536	22;7
cg11630221	-0.1867	0.763971	-4.35924	0.00293635	0.0133989	-2.67736	0.670621	0.857321	0.1867	1	153326000	R	II		IGR	opensea	IGR-opensea		rs1347250;rs554971258;rs527313382	48;30;29
cg05223137	-0.188197	0.364709	-4.35923	0.00293639	0.013399	-2.67737	0.27061	0.458807	0.188197	10	73430411	F	II	CDH23	Body	opensea	Body-opensea		rs115043367;rs568360314;rs192607198;rs547558290;rs566688127;rs1616303;rs1665699	0;1;8;14;17;39;43
cg26429022	-0.241927	0.295611	-4.35921	0.00293645	0.0133992	-2.6774	0.174648	0.416575	0.241927	7	5186528	R	II		IGR	shelf	IGR-shelf	chr7:5183878-5184223	rs78887312;rs576750736;rs57342527;rs562261687;rs138660983;rs192181434;rs371377898	47;46;43;41;36;35;1
cg04104609	-0.0602222	0.163454	-4.35917	0.00293661	0.0133998	-2.67745	0.133343	0.193565	0.0602222	2	219523980	F	I	ZNF142	5'UTR	island	5'UTR-island	chr2:219523901-219524577
cg13608561	-0.0383795	0.926569	-4.35915	0.00293668	0.0134001	-2.67748	0.907379	0.945759	0.0383795	12	68039127	R	II		IGR	shelf	IGR-shelf	chr12:68042166-68043876	rs188206794;rs565454406	38;1
cg18631997	-0.323722	0.333985	-4.35911	0.00293682	0.0134006	-2.67753	0.172123	0.495846	0.323722	6	169106588	R	II		IGR	opensea	IGR-opensea		rs627782;rs542782652	42;34
cg17491643	-0.114205	0.6029	-4.35904	0.00293709	0.0134018	-2.67763	0.545798	0.660003	0.114205	10	98869077	F	II	SLIT1	Body	opensea	Body-opensea		rs529740953;rs190409034	1;14
cg23792349	-0.121337	0.358649	-4.35903	0.00293714	0.013402	-2.67765	0.297981	0.419317	0.121337	6	4413477	F	II		IGR	opensea	IGR-opensea		rs9378873	13
cg20291417	-0.103283	0.901797	-4.35902	0.00293716	0.013402	-2.67766	0.850155	0.953439	0.103283	8	94868625	F	II		IGR	opensea	IGR-opensea		rs138396029;rs4642616	13;15
cg16911275	-0.050561	0.182475	-4.35901	0.00293721	0.0134021	-2.67768	0.157195	0.207756	0.050561	1	37289860	R	I	GRIK3	Body	opensea	Body-opensea		rs74356044;rs189579571	19;2
cg10015785	-0.284323	0.709239	-4.35899	0.00293727	0.0134023	-2.6777	0.567077	0.8514	0.284323	2	220587649	R	II		IGR	opensea	IGR-opensea		rs573600093;rs189621951;rs6748679	37;26;6
cg10124710	-0.0963151	0.868113	-4.35897	0.00293736	0.0134027	-2.67773	0.819955	0.91627	0.0963151	1	146544267	R	I		IGR	island	IGR-island	chr1:146543987-146544439	rs587635472;rs191022458;rs146569739;rs587618762;rs587685991;rs587760909	47;40;30;24;19;17
cg18110822	-0.218927	0.189787	-4.35893	0.00293749	0.0134032	-2.67778	0.0803238	0.299251	0.218927	3	4459358	R	II	SUMF1	Body	opensea	Body-opensea		rs531099867;rs145478297	35;9
cg20622089	-0.161836	0.127444	-4.35893	0.00293751	0.0134032	-2.67779	0.046526	0.208362	0.161836	6	88875840	R	I	CNR1	TSS200	island	TSS200-island	chr6:88875397-88877449	rs149417664;rs571885114	46;11
cg08905254	-0.0944502	0.867873	-4.35891	0.00293758	0.0134035	-2.67781	0.820648	0.915098	0.0944502	6	131529951	R	II	AKAP7	Body	opensea	Body-opensea
cg26396357	-0.266059	0.619758	-4.35889	0.00293764	0.0134036	-2.67783	0.486728	0.752787	0.266059	1	44324656	F	II	ST3GAL3	Body	opensea	Body-opensea		rs151138722;rs545931827	6;48
cg23077491	-0.103763	0.263501	-4.35885	0.00293781	0.0134043	-2.6779	0.211619	0.315382	0.103763	12	109748363	R	II	FOXN4	TSS1500	island	TSS1500-island	chr12:109746826-109748378	rs556185430	29
cg07372023	0.30321	0.634418	4.35884	0.00293785	0.0134045	-2.67791	0.786023	0.482813	-0.30321	5	148550001	F	II	ABLIM3	5'UTR	opensea	5'UTR-opensea		rs534569339;rs552783201	1;43
cg08896456	0.154883	0.407909	4.35878	0.00293805	0.0134053	-2.67799	0.485351	0.330468	-0.154883	2	95964766	F	II	KCNIP3	Body	opensea	Body-opensea		rs553154076	10
cg10047458	-0.110124	0.0805237	-4.35877	0.0029381	0.0134054	-2.67801	0.0254618	0.135586	0.110124	15	31567832	F	II		IGR	opensea	IGR-opensea		rs567494557;rs75360043	1;35
cg21884509	-0.374215	0.640514	-4.35877	0.00293811	0.0134054	-2.67801	0.453406	0.827621	0.374215	8	1973590	R	II		IGR	shore	IGR-shore	chr8:1971909-1972406	rs193185460;rs534196018	46;1
cg26907302	-0.0292026	0.925607	-4.35873	0.00293824	0.0134059	-2.67806	0.911005	0.940208	0.0292026	10	127464488	R	II	MMP21	TSS200	shore	TSS200-shore	chr10:127462230-127462987	rs539615164	39
cg13497236	-0.139204	0.815603	-4.35859	0.00293875	0.0134082	-2.67825	0.746001	0.885205	0.139204	15	39052769	R	II		IGR	opensea	IGR-opensea		rs114185344;rs17657507	2;1
cg02229074	-0.224233	0.721562	-4.35857	0.00293884	0.0134086	-2.67828	0.609445	0.833679	0.224233	5	88056677	R	II	MEF2C	Body	opensea	Body-opensea		rs77522012;rs147837706;rs560990180	37;33;4
cg09079613	-0.238879	0.695967	-4.35856	0.00293889	0.0134086	-2.6783	0.576527	0.815407	0.238879	1	153934248	R	II	SLC39A1	Body	shore	Body-shore	chr1:153935781-153936276	rs3791187;rs541950270	47;6
cg04745161	-0.13985	0.840508	-4.35856	0.00293889	0.0134086	-2.6783	0.770583	0.910433	0.13985	12	130526916	R	II	LOC100190940	TSS200	island	TSS200-island	chr12:130526915-130527117	rs537838825;rs191414518	51;28
cg22998959	-0.173267	0.405573	-4.35855	0.0029389	0.0134086	-2.6783	0.31894	0.492207	0.173267	6	74877005	F	II		IGR	opensea	IGR-opensea		rs536967955	17
cg11657043	-0.234661	0.380202	-4.35851	0.00293905	0.0134092	-2.67836	0.262871	0.497532	0.234661	2	127734511	R	I		IGR	island	IGR-island	chr2:127734403-127734677	rs568213189	47
cg25170956	-0.11451	0.319459	-4.35847	0.00293923	0.0134099	-2.67842	0.262204	0.376714	0.11451	11	68816067	F	II	TPCN2	TSS1500	shore	TSS1500-shore	chr11:68816341-68816951
cg11001177	0.102999	0.864342	4.35846	0.00293924	0.0134099	-2.67843	0.915841	0.812843	-0.102999	19	11164752	F	II	SMARCA4	Body	opensea	Body-opensea		rs145852919;rs6511718;rs6511719	0;29;38
cg23720830	-0.179605	0.271567	-4.35844	0.00293931	0.0134102	-2.67845	0.181765	0.36137	0.179605	17	72545983	F	II		IGR	opensea	IGR-opensea		rs554062577;rs573994225;rs114021660;rs189867940;rs576439775;rs545522006;rs565123015	0;1;8;22;26;35;49
cg06958766	-0.0810537	0.872659	-4.35843	0.00293935	0.0134103	-2.67847	0.832133	0.913186	0.0810537	14	76446087	F	I	TGFB3	Body	shelf	Body-shelf	chr14:76448623-76449389	rs78322754	38
cg10124413	-0.328629	0.643683	-4.35839	0.00293951	0.0134109	-2.67853	0.479368	0.807998	0.328629	18	73167919	F	II		IGR	island	IGR-island	chr18:73167402-73167920
cg25836545	-0.105184	0.804924	-4.3583	0.00293985	0.0134124	-2.67865	0.752332	0.857516	0.105184	15	45426386	F	II	DUOX1	Body	shore	Body-shore	chr15:45427296-45428206	rs201145565;rs150083021;rs138662979;rs149322655	1;6;28;51
cg05292330	-0.154022	0.542051	-4.35829	0.00293986	0.0134124	-2.67866	0.46504	0.619062	0.154022	10	71929509	F	II	SAR1A	5'UTR	shore	5'UTR-shore	chr10:71930007-71930587	rs181312931	15
cg19716526	-0.0391944	0.942056	-4.35818	0.00294028	0.0134142	-2.67881	0.922459	0.961653	0.0391944	4	155498717	F	II		IGR	opensea	IGR-opensea		rs185782698;rs567444476	9;32
cg24168646	0.10969	0.138088	4.35817	0.00294032	0.0134143	-2.67883	0.192933	0.083243	-0.10969	19	14472798	R	II		IGR	opensea	IGR-opensea		rs28575351;rs115429884;rs540015079;rs561692196	45;43;39;10
cg08236416	0.0985676	0.553395	4.35817	0.00294033	0.0134143	-2.67883	0.602679	0.504111	-0.0985676	16	53406197	F	II		IGR	shore	IGR-shore	chr16:53407327-53407754	rs574147127	14
cg10443344	-0.0270459	0.0491509	-4.35815	0.00294041	0.0134146	-2.67886	0.0356279	0.0626739	0.0270459	1	181446935	F	II		IGR	opensea	IGR-opensea		rs4652657;rs117973180;rs561685080	0;1;31
cg13492553	-0.167798	0.666756	-4.35814	0.00294043	0.0134146	-2.67887	0.582857	0.750655	0.167798	16	78626007	R	II	WWOX	Body	opensea	Body-opensea		rs544294878	41
cg23089913	-0.0599668	0.897342	-4.35806	0.00294073	0.0134159	-2.67898	0.867358	0.927325	0.0599668	10	120788366	F	II	NANOS1	TSS1500	opensea	TSS1500-opensea
cg10459964	0.117484	0.845117	4.35803	0.00294086	0.0134164	-2.67903	0.903859	0.786375	-0.117484	13	21399676	F	II	XPO4	Body	opensea	Body-opensea		rs532586877;rs541384581	0;9
cg18122761	-0.0671409	0.884783	-4.35798	0.00294103	0.0134171	-2.67909	0.851212	0.918353	0.0671409	2	62420115	R	II		IGR	shelf	IGR-shelf	chr2:62422191-62424458	rs142951048;rs574181005;rs371697001;rs79197025;rs112924544	50;44;23;11;9
cg22943066	-0.0899291	0.122116	-4.35797	0.00294107	0.0134172	-2.67911	0.0771515	0.167081	0.0899291	7	73030428	R	II	MLXIPL	Body	opensea	Body-opensea		rs140854725	4
cg01626014	-0.120699	0.171705	-4.35797	0.00294108	0.0134172	-2.67911	0.111355	0.232054	0.120699	17	79024437	F	II	BAIAP2	Body	shore	Body-shore	chr17:79026043-79026355	rs544362542;rs146608989	23;38
cg26512226	-0.0728717	0.83272	-4.35795	0.00294114	0.0134174	-2.67913	0.796284	0.869156	0.0728717	2	220282165	F	II	DES	TSS1500	shore	TSS1500-shore	chr2:220283200-220283750	rs13399661;rs189553652	18;20
cg16961363	0.200218	0.27805	4.35792	0.00294127	0.0134179	-2.67918	0.378159	0.177942	-0.200218	2	2567892	F	II		IGR	opensea	IGR-opensea		rs115859844;rs115517483;rs562668926;rs533279467;rs545290095;rs62104344;rs182331949	0;13;16;19;22;41;51
cg15085447	-0.359956	0.418448	-4.35791	0.0029413	0.013418	-2.67919	0.23847	0.598426	0.359956	3	137490846	R	II		IGR	island	IGR-island	chr3:137489594-137491004	rs539457520;rs150670627;rs531426325	44;40;26
cg12265865	-0.0417322	0.0609588	-4.35787	0.00294144	0.0134186	-2.67924	0.0400927	0.0818249	0.0417322	11	75493899	R	II	DGAT2	Body	opensea	Body-opensea		rs150029327;rs556767260	36;7
cg20320455	0.070085	0.075695	4.35781	0.00294168	0.0134194	-2.67933	0.110738	0.0406526	-0.070085	1	82014804	F	II	LOC101927434	Body	opensea	Body-opensea		rs116584721;rs565911624;rs76472916	1;40;41
cg18852313	0.0464935	0.927908	4.35781	0.00294168	0.0134194	-2.67933	0.951155	0.904661	-0.0464935	2	47382287	F	II	C2orf61	Body	opensea	Body-opensea		rs815805	13
cg01719854	-0.0612486	0.926561	-4.35781	0.00294168	0.0134194	-2.67933	0.895937	0.957186	0.0612486	16	1199499	F	I		IGR	shore	IGR-shore	chr16:1199824-1200098	rs543486296	41
cg19017293	-0.118107	0.74235	-4.3578	0.00294169	0.0134194	-2.67934	0.683296	0.801404	0.118107	17	80201299	R	II		IGR	shore	IGR-shore	chr17:80202799-80203289	rs566893699;rs114210938;rs559097371;rs577512035	48;27;8;1
cg14785392	0.116075	0.153199	4.35776	0.00294184	0.01342	-2.67939	0.211236	0.0951613	-0.116075	5	61180442	F	II		IGR	opensea	IGR-opensea		rs529204764;rs115687298	0;1
cg01732472	0.171994	0.752662	4.35776	0.00294186	0.01342	-2.6794	0.838659	0.666665	-0.171994	2	16823861	R	II	FAM49A	5'UTR	opensea	5'UTR-opensea		rs544460961;rs561025214	48;9
cg26658396	-0.0700448	0.774197	-4.35772	0.00294201	0.0134206	-2.67945	0.739174	0.809219	0.0700448	2	74793740	R	II	M1AP	Body	opensea	Body-opensea		rs149717419;rs12329122	26;4
cg10268938	-0.112122	0.903147	-4.35755	0.00294264	0.0134234	-2.67969	0.847086	0.959208	0.112122	11	69951919	F	II	ANO1	Body	opensea	Body-opensea		rs372414005;rs202230693;rs562799017;rs566032877	11;22;28;29
cg22003283	0.213795	0.836741	4.35754	0.00294267	0.0134235	-2.6797	0.943638	0.729844	-0.213795	4	123811330	F	II	FGF2	Body	opensea	Body-opensea
cg26015539	0.164529	0.162842	4.35752	0.00294274	0.0134237	-2.67972	0.245107	0.0805778	-0.164529	6	10841571	R	II		IGR	shelf	IGR-shelf	chr6:10838098-10838915	rs115127534;rs558023651	24;1
cg22907468	0.0350391	0.035823	4.35751	0.00294278	0.0134238	-2.67974	0.0533425	0.0183034	-0.0350391	3	178790156	F	II	ZMAT3	TSS1500	shore	TSS1500-shore	chr3:178789305-178789827	rs61798205	5
cg27004671	0.180092	0.85778	4.35749	0.00294286	0.0134241	-2.67977	0.947826	0.767734	-0.180092	1	25544326	F	II		IGR	opensea	IGR-opensea		rs78552719;rs556041516;rs576198516;rs541695628;rs182265193	0;1;4;8;51
cg00757772	0.233829	0.621002	4.35746	0.00294296	0.0134245	-2.6798	0.737916	0.504087	-0.233829	13	109280603	F	II	MYO16	TSS1500	opensea	TSS1500-opensea		rs548618814	37
cg04463187	0.253265	0.361816	4.35745	0.00294301	0.0134247	-2.67982	0.488448	0.235183	-0.253265	22	23518694	R	II		IGR	shelf	IGR-shelf	chr22:23522550-23524465
cg03992698	0.103438	0.182716	4.35744	0.00294303	0.0134247	-2.67983	0.234435	0.130997	-0.103438	21	44202357	F	II		IGR	opensea	IGR-opensea		rs141642693;rs529073709	1;34
cg24462817	-0.162362	0.182369	-4.35744	0.00294306	0.0134247	-2.67984	0.101188	0.26355	0.162362	15	94711972	R	II		IGR	opensea	IGR-opensea		rs7178035	23
cg07345179	-0.0827784	0.919889	-4.35743	0.00294307	0.0134247	-2.67984	0.8785	0.961278	0.0827784	2	40424404	R	II	SLC8A1-AS1	Body	opensea	Body-opensea		rs398006;rs538047704	26;1
cg09223097	-0.0294923	0.966185	-4.35743	0.00294308	0.0134247	-2.67985	0.951439	0.980931	0.0294923	5	179391116	R	II	RNF130	Body	opensea	Body-opensea
cg27650726	0.12034	0.113527	4.35743	0.00294309	0.0134247	-2.67985	0.173697	0.0533572	-0.12034	4	6676596	F	II	LOC93622	Body	shore	Body-shore	chr4:6675691-6676407
cg07406053	0.0469589	0.0698161	4.35734	0.00294342	0.0134261	-2.67997	0.0932956	0.0463367	-0.0469589	12	13784858	F	II	GRIN2B	Body	opensea	Body-opensea		rs60721406;rs549081722	1;45
cg08894663	-0.23539	0.578096	-4.35729	0.00294359	0.0134268	-2.68004	0.460401	0.695791	0.23539	5	108082762	R	II	FER	TSS1500	shore	TSS1500-shore	chr5:108083987-108085203	rs550507594	16
cg15109169	-0.114579	0.196686	-4.35723	0.00294382	0.0134277	-2.68012	0.139396	0.253975	0.114579	9	102293870	F	II		IGR	opensea	IGR-opensea		rs116233814;rs375192593;rs563033458	33;34;37
cg24790519	-0.0733749	0.843329	-4.35723	0.00294384	0.0134278	-2.68013	0.806642	0.880016	0.0733749	6	67236234	F	II		IGR	opensea	IGR-opensea		rs77192569;rs555025102	14;28
cg10969465	0.0419145	0.78403	4.35721	0.0029439	0.013428	-2.68015	0.804987	0.763072	-0.0419145	6	21761486	R	I	FLJ22536	Body	opensea	Body-opensea		rs140768496;rs2104231;rs575840056	19;7;2
cg25911123	-0.115707	0.808104	-4.35721	0.00294391	0.013428	-2.68016	0.750251	0.865957	0.115707	17	55931447	R	II		IGR	shelf	IGR-shelf	chr17:55927212-55928098	rs112067369;rs569424577	31;22
cg12396051	-0.0676803	0.573569	-4.35717	0.00294406	0.0134285	-2.68021	0.539728	0.607409	0.0676803	3	52231311	F	II	ALAS1	TSS1500	shore	TSS1500-shore	chr3:52231942-52232541
cg17605847	0.0940324	0.0702016	4.35714	0.00294417	0.013429	-2.68025	0.117218	0.0231853	-0.0940324	2	27356922	R	II	PREB	Body	shore	Body-shore	chr2:27356980-27357656	rs559822552;rs530404574	51;8
cg26581200	0.0943683	0.70052	4.35709	0.00294436	0.0134298	-2.68032	0.747705	0.653336	-0.0943683	22	30637461	R	II	LIF	3'UTR	shelf	3'UTR-shelf	chr22:30639729-30639994	rs569604556	32
cg17289084	-0.182728	0.404411	-4.35708	0.00294438	0.0134298	-2.68033	0.313047	0.495775	0.182728	1	22600632	F	II		IGR	opensea	IGR-opensea		rs558977362;rs533007060;rs76813209;rs4654792	10;13;29;40
cg10416405	0.154182	0.813256	4.35707	0.00294444	0.01343	-2.68035	0.890347	0.736165	-0.154182	10	45928404	F	II	ALOX5	Body	opensea	Body-opensea		rs560949647;rs145195254;rs137888527;rs559205610	1;18;25;50
cg07796261	-0.109931	0.791898	-4.35706	0.00294446	0.01343	-2.68036	0.736933	0.846863	0.109931	1	186059236	R	II	HMCN1	Body	opensea	Body-opensea		rs532061261;rs182135262;rs145837309;rs535902656;rs187900988	41;38;31;7;2
cg09760018	-0.100948	0.175845	-4.35706	0.00294448	0.01343	-2.68037	0.125371	0.226319	0.100948	7	152131930	F	II	MLL3	Body	opensea	Body-opensea
cg05008457	-0.173518	0.58415	-4.35702	0.00294463	0.0134306	-2.68042	0.497391	0.670909	0.173518	20	9986612	R	II	LOC101929371	Body	opensea	Body-opensea
cg25412017	-0.129114	0.815493	-4.35696	0.00294484	0.0134315	-2.6805	0.750935	0.88005	0.129114	5	175560449	R	I		IGR	opensea	IGR-opensea
cg20846962	-0.0525865	0.0398452	-4.35696	0.00294485	0.0134315	-2.68051	0.013552	0.0661385	0.0525865	19	56320941	F	II	NLRP11	Body	opensea	Body-opensea		rs150151613	32
cg01359015	-0.0551841	0.856617	-4.35695	0.00294488	0.0134315	-2.68051	0.829025	0.884209	0.0551841	17	74467334	R	I	RHBDF2	3'UTR	shore	3'UTR-shore	chr17:74467827-74468156	rs558327234	40
cg04797959	-0.142343	0.124732	-4.35679	0.00294546	0.0134341	-2.68073	0.0535604	0.195903	0.142343	1	203165382	R	II		IGR	opensea	IGR-opensea		rs946263	3
cg27207911	0.101815	0.851498	4.35678	0.00294552	0.0134343	-2.68075	0.902405	0.80059	-0.101815	20	55034970	F	II		IGR	opensea	IGR-opensea		rs530579589;rs150657793;rs567236982;rs530048018;rs546892945;rs6099154	4;14;18;21;43;48
cg06091171	0.296299	0.511786	4.35676	0.0029456	0.0134346	-2.68078	0.659936	0.363636	-0.296299	4	152148210	R	II	SH3D19	TSS1500	opensea	TSS1500-opensea		rs143745464;rs184831727	2;1
cg02474890	-0.0848285	0.530984	-4.35674	0.00294567	0.0134348	-2.68081	0.48857	0.573398	0.0848285	13	81915183	R	I		IGR	opensea	IGR-opensea		rs533690490;rs553456587;rs141025433	16;15;2
cg24600306	-0.115597	0.249328	-4.35666	0.00294594	0.013436	-2.68091	0.191529	0.307126	0.115597	20	61990671	R	II	CHRNA4	5'UTR	shore	5'UTR-shore	chr20:61992186-61993599	rs567214957	39
cg05275150	-0.189436	0.752317	-4.35666	0.00294595	0.013436	-2.68091	0.657599	0.847035	0.189436	1	150824976	F	II	ARNT	Body	opensea	Body-opensea
cg12001148	-0.100986	0.640543	-4.35664	0.00294602	0.0134362	-2.68094	0.59005	0.691036	0.100986	11	75141815	F	II	KLHL35	TSS200	island	TSS200-island	chr11:75140737-75141849
cg12800698	0.117269	0.602099	4.35663	0.00294608	0.0134364	-2.68096	0.660733	0.543464	-0.117269	13	28491809	R	II		IGR	island	IGR-island	chr13:28491488-28492518
cg08838248	-0.119471	0.0814561	-4.35658	0.00294625	0.0134371	-2.68102	0.0217207	0.141192	0.119471	4	24854976	R	II	CCDC149	Body	opensea	Body-opensea		rs141507026	18
cg06372015	-0.359352	0.679571	-4.35654	0.00294641	0.0134378	-2.68108	0.499895	0.859247	0.359352	11	43602000	R	II	MIR129-2	TSS1500	shore	TSS1500-shore	chr11:43602545-43603215	rs530015700	51
cg24035043	-0.0526438	0.93001	-4.3565	0.00294655	0.0134384	-2.68113	0.903688	0.956332	0.0526438	14	100119095	F	II	HHIPL1	Body	island	Body-island	chr14:100118877-100119188	rs369853485;rs200138544;rs201175515;rs148516119;rs200941640	1;12;34;46;51
cg10325600	-0.0874106	0.833596	-4.35648	0.00294664	0.0134387	-2.68117	0.78989	0.877301	0.0874106	1	220101785	R	I	SLC30A10	5'UTR	island	5'UTR-island	chr1:220101132-220102147	rs146077535;rs532451781	43;33
cg11827116	0.275772	0.782354	4.35647	0.00294667	0.0134387	-2.68118	0.920241	0.644468	-0.275772	6	33754844	F	II	LEMD2	TSS200	shore	TSS200-shore	chr6:33756063-33757006	rs193274394;rs116407473	1;34
cg15878101	-0.0749127	0.891455	-4.35646	0.00294669	0.0134387	-2.68118	0.853999	0.928912	0.0749127	18	8605965	R	II		IGR	shelf	IGR-shelf	chr18:8608763-8610370	rs79391110;rs140163556;rs193088246	36;2;1
cg06374185	-0.023777	0.0291997	-4.35644	0.00294676	0.013439	-2.68121	0.0173112	0.0410882	0.023777	3	45637480	F	II	LIMD1	1stExon	shore	1stExon-shore	chr3:45635090-45635932
cg08588156	-0.155069	0.671019	-4.35638	0.00294701	0.0134401	-2.6813	0.593484	0.748554	0.155069	5	143141	R	II	PLEKHG4B	Body	opensea	Body-opensea		rs576338831;rs199792120;rs199987310	40;29;8
cg00803911	-0.13075	0.856162	-4.35637	0.00294703	0.0134401	-2.68131	0.790787	0.921537	0.13075	5	132694773	R	II	FSTL4	Body	opensea	Body-opensea		rs542947824	25
cg07902581	-0.156625	0.347383	-4.35637	0.00294705	0.0134401	-2.68132	0.26907	0.425696	0.156625	3	133172407	R	II	BFSP2	Body	opensea	Body-opensea		rs530987862;rs2078262	48;35
cg26600608	-0.295325	0.575995	-4.35636	0.00294709	0.0134402	-2.68133	0.428332	0.723658	0.295325	5	180480234	R	I	BTNL9	Body	island	Body-island	chr5:180479585-180480959	rs74429842;rs201409952;rs145061568;rs139731451;rs200999876;rs558303462	49;47;23;22;12;1
cg10387337	-0.0258086	0.970072	-4.35635	0.0029471	0.0134402	-2.68134	0.957168	0.982977	0.0258086	19	16278943	F	II	CIB3	Body	opensea	Body-opensea		rs145895977;rs58361837;rs202179717	15;39;40
cg01359658	-0.250256	0.758744	-4.35635	0.00294713	0.0134402	-2.68135	0.633616	0.883872	0.250256	7	2426868	R	II		IGR	opensea	IGR-opensea		rs886634;rs1362137	3;2
cg18186315	0.122403	0.688432	4.35632	0.00294724	0.0134407	-2.68139	0.749633	0.62723	-0.122403	4	26142312	F	II		IGR	opensea	IGR-opensea		rs553975679	32
cg23656126	0.119462	0.725661	4.35628	0.00294738	0.0134412	-2.68144	0.785392	0.66593	-0.119462	8	95247144	F	II		IGR	opensea	IGR-opensea		rs556142442;rs187518809	19;48
cg21302194	-0.148282	0.704939	-4.35625	0.0029475	0.0134417	-2.68148	0.630798	0.77908	0.148282	4	155412348	R	II	DCHS2	1stExon	island	1stExon-island	chr4:155410623-155413393	rs550730421	7
cg07488506	-0.193692	0.156136	-4.35624	0.00294753	0.0134418	-2.68149	0.0592904	0.252983	0.193692	15	78631626	F	II	CRABP1	TSS1500	shore	TSS1500-shore	chr15:78632669-78633108	rs537669577	27
cg07707057	-0.147649	0.85431	-4.35615	0.00294787	0.0134433	-2.68162	0.780485	0.928135	0.147649	2	157656620	F	II		IGR	opensea	IGR-opensea
cg04557197	-0.0706636	0.913962	-4.35611	0.002948	0.0134438	-2.68167	0.87863	0.949294	0.0706636	17	77764992	R	II		IGR	island	IGR-island	chr17:77763364-77767356	rs570222157;rs117931720	26;7
cg16302903	-0.160249	0.574135	-4.35605	0.00294824	0.0134447	-2.68176	0.494011	0.65426	0.160249	8	82258539	R	II		IGR	opensea	IGR-opensea		rs564961680;rs78287509	50;25
cg03140421	-0.0291671	0.930543	-4.35605	0.00294824	0.0134447	-2.68176	0.915959	0.945127	0.0291671	16	67200181	R	II	HSF4	Body	shore	Body-shore	chr16:67196792-67199988	rs545811710;rs189553377	22;1
cg23191086	0.0349799	0.0515125	4.35604	0.00294826	0.0134447	-2.68177	0.0690025	0.0340226	-0.0349799	2	69137063	R	II		IGR	opensea	IGR-opensea		rs548275369;rs561777874	39;37
cg13134297	0.112644	0.123786	4.35604	0.00294827	0.0134447	-2.68177	0.180108	0.0674641	-0.112644	7	30737556	F	II		IGR	opensea	IGR-opensea		rs548949058;rs183769488;rs534688511	29;39;44
cg15034333	0.130988	0.539653	4.35603	0.00294829	0.0134447	-2.68177	0.605147	0.474159	-0.130988	14	32413922	R	II		IGR	opensea	IGR-opensea		rs113175554;rs571654980	14;10
cg16858236	-0.176094	0.620126	-4.35603	0.00294832	0.0134448	-2.68179	0.532079	0.708173	0.176094	8	27238457	F	II	PTK2B	5'UTR	opensea	5'UTR-opensea		rs571275274;rs537604077	10;44
cg04593670	-0.156576	0.869193	-4.35601	0.00294836	0.0134449	-2.6818	0.790905	0.94748	0.156576	17	4507781	R	II	SMTNL2	Body	shelf	Body-shelf	chr17:4510554-4510777	rs141062066;rs564841073;rs575348081;rs544304821	46;38;24;23
cg12058648	0.0886193	0.108809	4.35599	0.00294844	0.0134452	-2.68183	0.153119	0.0644998	-0.0886193	8	18577181	R	II	PSD3	Body	opensea	Body-opensea		rs562932918;rs531849720;rs545175530	35;25;9
cg03919419	-0.0400613	0.67221	-4.35599	0.00294847	0.0134452	-2.68184	0.652179	0.69224	0.0400613	6	72961667	R	I	RIMS1	Body	opensea	Body-opensea		rs575962210;rs548277206;rs561968111;rs143223230;rs541270239	41;29;7;6;4
cg12364608	0.156288	0.264973	4.35596	0.00294856	0.0134456	-2.68187	0.343118	0.186829	-0.156288	1	11020907	F	II	C1orf127	Body	opensea	Body-opensea
cg20063906	0.295211	0.30956	4.35593	0.00294869	0.0134461	-2.68192	0.457166	0.161954	-0.295211	11	85929769	F	II		IGR	opensea	IGR-opensea
cg10958598	0.168362	0.2312	4.35592	0.00294872	0.0134462	-2.68193	0.315381	0.147019	-0.168362	4	92747934	R	II		IGR	opensea	IGR-opensea		rs187540551;rs561980197;rs575295543;rs544252307	50;19;18;11
cg08441745	-0.199027	0.279903	-4.35589	0.00294883	0.0134466	-2.68197	0.180389	0.379417	0.199027	10	1728122	F	II	ADARB2	Body	opensea	Body-opensea		rs79840742;rs528194783;rs551163728;rs571451616;rs536820488	7;8;29;37;49
cg02290110	-0.205008	0.722831	-4.35588	0.00294885	0.0134466	-2.68198	0.620327	0.825335	0.205008	19	461808	F	II	SHC2	TSS1500	island	TSS1500-island	chr19:457800-462256
cg01966087	0.239007	0.794125	4.35588	0.00294887	0.0134466	-2.68199	0.913629	0.674621	-0.239007	2	208842185	F	II	PLEKHM3	Body	opensea	Body-opensea		rs138142787;rs191382851;rs149588922;rs200914137	0;1;40;41
cg13782401	-0.106439	0.887681	-4.35586	0.00294894	0.0134468	-2.68201	0.834461	0.9409	0.106439	8	11218720	R	II	TDH	Body	opensea	Body-opensea		rs149879104;rs193163044;rs112836364;rs540556728	39;29;14;1
cg06951326	-0.0835302	0.888375	-4.35586	0.00294896	0.0134468	-2.68202	0.84661	0.93014	0.0835302	7	142636518	F	II	C7orf34	TSS200	opensea	TSS200-opensea		rs537659061;rs28578436;rs574391638	4;23;32
cg17945898	-0.0488285	0.074767	-4.35569	0.00294958	0.0134496	-2.68225	0.0503528	0.0991813	0.0488285	16	46590123	F	II	ANKRD26P1	Body	opensea	Body-opensea
cg10696282	-0.0551804	0.925964	-4.35564	0.00294975	0.0134503	-2.68231	0.898374	0.953554	0.0551804	6	36726714	F	II	CPNE5	Body	opensea	Body-opensea		rs186776057;rs572780418	14;42
cg18880646	-0.124225	0.328254	-4.35564	0.00294976	0.0134503	-2.68232	0.266141	0.390366	0.124225	6	97375699	F	II	KLHL32	5'UTR	shelf	5'UTR-shelf	chr6:97372181-97372661	rs186616610;rs549239390;rs142438057	1;20;41
cg13134316	0.115044	0.817292	4.35558	0.00294997	0.0134511	-2.6824	0.874814	0.75977	-0.115044	6	41419229	R	II		IGR	opensea	IGR-opensea		rs187539690;rs543682874	41;16
cg18336525	-0.102728	0.875118	-4.35558	0.00294997	0.0134511	-2.6824	0.823755	0.926482	0.102728	19	33737174	R	II		IGR	opensea	IGR-opensea		rs189194140;rs114433174	50;2
cg04828826	0.120308	0.440955	4.35557	0.00295001	0.0134512	-2.68241	0.501109	0.380801	-0.120308	13	111250832	F	II		IGR	opensea	IGR-opensea		rs191939548;rs541958059;rs912938;rs912937	0;19;46;49
cg23860436	-0.124942	0.601261	-4.35556	0.00295006	0.0134513	-2.68243	0.53879	0.663732	0.124942	12	58378763	F	I		IGR	opensea	IGR-opensea		rs2372379	32
cg08301779	-0.152679	0.46173	-4.35555	0.00295009	0.0134513	-2.68244	0.385391	0.53807	0.152679	17	79442206	R	II		IGR	opensea	IGR-opensea		rs74002296;rs550421719;rs568831510	50;2;1
cg07391392	-0.0329766	0.0409104	-4.35555	0.0029501	0.0134513	-2.68244	0.0244221	0.0573987	0.0329766	5	7826900	F	II	ADCY2	Body	opensea	Body-opensea		rs570658451	27
cg17393041	0.114792	0.866342	4.35555	0.00295011	0.0134513	-2.68245	0.923738	0.808946	-0.114792	3	64136333	R	II	PRICKLE2	Body	opensea	Body-opensea		rs11716382;rs543580931;rs117829007;rs561650735	35;25;18;2
cg02351018	-0.128281	0.530493	-4.35555	0.00295011	0.0134513	-2.68245	0.466352	0.594633	0.128281	17	50960629	R	I		IGR	opensea	IGR-opensea		rs12603777;rs535672118	40;2
cg20726275	-0.0912191	0.89554	-4.35554	0.00295012	0.0134513	-2.68245	0.849931	0.94115	0.0912191	15	42297528	R	II	PLA2G4E	Body	opensea	Body-opensea		rs565950992;rs534769151	12;10
cg02479575	-0.117426	0.0990295	-4.35553	0.00295018	0.0134515	-2.68247	0.0403166	0.157742	0.117426	19	4769653	F	I	MIR7-3	TSS1500	opensea	TSS1500-opensea
cg15363349	-0.040168	0.135966	-4.35552	0.0029502	0.0134515	-2.68248	0.115882	0.15605	0.040168	18	59992501	R	I	TNFRSF11A	TSS200	island	TSS200-island	chr18:59992069-59993556	rs573525495	37
cg14174928	-0.123675	0.805406	-4.35551	0.00295023	0.0134516	-2.68249	0.743568	0.867244	0.123675	1	245747991	F	II	KIF26B	Body	opensea	Body-opensea		rs537194047;rs115585447;rs576599895	2;16;24
cg24718035	0.107257	0.196308	4.3555	0.00295028	0.0134517	-2.68251	0.249937	0.142679	-0.107257	12	51567173	F	I	TFCP2	TSS1500	shore	TSS1500-shore	chr12:51566680-51567072	rs57341229	32
cg24279390	0.169099	0.534292	4.35544	0.0029505	0.0134526	-2.68259	0.618842	0.449743	-0.169099	20	54966092	F	II	AURKA	5'UTR	shore	5'UTR-shore	chr20:54967036-54968001
cg01103812	-0.0332789	0.0852733	-4.35542	0.00295058	0.0134529	-2.68262	0.0686338	0.101913	0.0332789	12	26986269	R	I	ITPR2	TSS200	island	TSS200-island	chr12:26985453-26986304	rs570612357;rs534642469	44;42
cg04979435	-0.282534	0.176012	-4.3554	0.00295064	0.0134531	-2.68264	0.0347449	0.317279	0.282534	16	67875655	R	II	THAP11	TSS1500	shore	TSS1500-shore	chr16:67875717-67876740	rs574027799	30
cg14378321	0.0333455	0.0388606	4.35533	0.00295091	0.0134543	-2.68274	0.0555333	0.0221878	-0.0333455	19	6738481	F	II	GPR108	TSS1500	shore	TSS1500-shore	chr19:6739883-6740158	rs542188752	13
cg07919901	-0.180105	0.123032	-4.35531	0.00295098	0.0134545	-2.68277	0.0329799	0.213085	0.180105	1	160001079	R	II	PIGM	1stExon	shore	1stExon-shore	chr1:160001295-160001989	rs144457371;rs554391544	40;8
cg18093563	-0.193711	0.142435	-4.3553	0.00295104	0.0134547	-2.68279	0.0455795	0.23929	0.193711	17	5014648	F	I	ZNF232	Body	shore	Body-shore	chr17:5014705-5015356	rs79808699;rs561726379	0;20
cg25073563	-0.154938	0.692065	-4.35526	0.00295116	0.0134552	-2.68284	0.614596	0.769534	0.154938	2	40514511	F	II	SLC8A1	Body	opensea	Body-opensea		rs553361705;rs192988882;rs116127991;rs75426470	4;5;36;40
cg02363750	-0.178608	0.333836	-4.35524	0.00295125	0.0134555	-2.68287	0.244532	0.42314	0.178608	19	35868792	F	II		IGR	opensea	IGR-opensea
cg15241708	-0.0490297	0.922292	-4.35519	0.00295144	0.0134563	-2.68294	0.897777	0.946807	0.0490297	5	179920582	F	II	CNOT6	TSS1500	shore	TSS1500-shore	chr5:179921201-179922179	rs549095364;rs565932867;rs535263048	30;36;37
cg13578306	-0.0687091	0.54971	-4.35519	0.00295145	0.0134563	-2.68294	0.515355	0.584064	0.0687091	3	125554142	F	II		IGR	opensea	IGR-opensea		rs561672070;rs189904695	0;18
cg16072192	-0.0548298	0.0658455	-4.35517	0.0029515	0.0134564	-2.68296	0.0384306	0.0932604	0.0548298	5	2741047	F	II		IGR	island	IGR-island	chr5:2738953-2741237	rs558200363;rs75190445;rs184422350	10;12;41
cg10871120	-0.068909	0.811923	-4.35517	0.0029515	0.0134564	-2.68296	0.777468	0.846377	0.068909	6	39891273	R	II	MOCS1	Body	opensea	Body-opensea
cg14847917	-0.124627	0.396813	-4.35516	0.00295155	0.0134565	-2.68298	0.334499	0.459126	0.124627	12	78635247	R	II		IGR	opensea	IGR-opensea		rs376179294;rs34745803;rs114250578	51;50;8
cg13424753	-0.0994417	0.907435	-4.35508	0.00295187	0.0134579	-2.68309	0.857714	0.957155	0.0994417	15	33022783	F	II	GREM1	5'UTR	opensea	5'UTR-opensea
cg18471126	0.13309	0.585221	4.35504	0.002952	0.0134584	-2.68315	0.651767	0.518676	-0.13309	12	108361457	R	II		IGR	opensea	IGR-opensea		rs531616907;rs550150953	45;23
cg01662894	-0.06518	0.921028	-4.35502	0.00295209	0.0134587	-2.68318	0.888438	0.953618	0.06518	9	131319298	F	II	SPTAN1	5'UTR	shelf	5'UTR-shelf	chr9:131314228-131315496	rs568882666;rs545491424	12;48
cg16972943	-0.130612	0.117717	-4.355	0.00295215	0.0134589	-2.6832	0.0524114	0.183023	0.130612	3	88482884	R	II		IGR	opensea	IGR-opensea		rs148896019;rs181556523;rs545861973	50;20;1
cg14816535	-0.0948912	0.0961954	-4.355	0.00295215	0.0134589	-2.6832	0.0487498	0.143641	0.0948912	10	23138429	F	II		IGR	opensea	IGR-opensea		rs550022388;rs567416612;rs536832049	1;9;12
cg24953285	0.0938019	0.494979	4.35498	0.00295224	0.0134592	-2.68323	0.54188	0.448078	-0.0938019	1	212658971	F	II		IGR	opensea	IGR-opensea		rs566731167;rs143621577	1;43
cg12742579	-0.270974	0.515643	-4.35497	0.00295225	0.0134592	-2.68324	0.380156	0.65113	0.270974	4	3446058	R	II	HGFAC	Body	shelf	Body-shelf	chr4:3449650-3449995	rs372484613;rs550921879;rs35018889;rs377317114	35;28;3;2
cg25979929	0.215857	0.660888	4.35492	0.00295244	0.01346	-2.68331	0.768817	0.552959	-0.215857	4	176893301	R	II	GPM6A	Body	opensea	Body-opensea		rs570465735	49
cg17838334	-0.106123	0.847531	-4.35489	0.00295257	0.0134605	-2.68335	0.794469	0.900592	0.106123	20	10732416	F	II	LOC101929395	TSS1500	opensea	TSS1500-opensea		rs191845852;rs577886450;rs6040135	1;4;8
cg14519880	-0.242761	0.481083	-4.35484	0.00295273	0.0134612	-2.68341	0.359703	0.602464	0.242761	14	34894732	R	II		IGR	opensea	IGR-opensea		rs10149214;rs73245475	40;14
cg05731838	-0.24132	0.191139	-4.35476	0.00295306	0.0134626	-2.68353	0.0704786	0.311799	0.24132	5	132176337	R	II		IGR	opensea	IGR-opensea		rs536693438;rs187776396	29;6
cg20518889	0.11168	0.145833	4.35471	0.00295322	0.0134632	-2.6836	0.201673	0.0899926	-0.11168	2	71127529	R	II	VAX2	TSS200	island	TSS200-island	chr2:71126720-71129209	rs114993035;rs535558163	41;32
cg16599817	-0.0365305	0.855458	-4.35468	0.00295336	0.0134638	-2.68365	0.837192	0.873723	0.0365305	1	2036283	F	II	PRKCZ	1stExon	shelf	1stExon-shelf	chr1:2038555-2038863
cg27112993	-0.107223	0.885896	-4.35466	0.00295343	0.013464	-2.68367	0.832285	0.939507	0.107223	17	35242805	F	II		IGR	opensea	IGR-opensea		rs369675886;rs190513379	13;16
cg06238825	0.138987	0.522218	4.35465	0.00295345	0.0134641	-2.68368	0.591712	0.452724	-0.138987	16	47082694	R	II		IGR	opensea	IGR-opensea
cg22537634	0.072947	0.152565	4.35463	0.00295352	0.0134643	-2.68371	0.189038	0.116091	-0.072947	17	35759805	F	II	ACACA	5'UTR	opensea	5'UTR-opensea		rs556157139;rs575925536	16;17
cg13332499	-0.087393	0.708701	-4.35461	0.00295359	0.0134646	-2.68373	0.665005	0.752398	0.087393	17	408570	R	II		IGR	shelf	IGR-shelf	chr17:406197-406502	rs528464174;rs111603018;rs112563034;rs28374949	32;24;17;14
cg11010726	-0.16851	0.156202	-4.35458	0.00295372	0.0134651	-2.68378	0.0719467	0.240457	0.16851	16	50727433	R	I		IGR	opensea	IGR-opensea		rs376967328;rs557858286;rs548351254;rs568103656	41;40;22;2
cg00941203	-0.0473155	0.0885833	-4.35457	0.00295376	0.0134652	-2.68379	0.0649255	0.112241	0.0473155	10	31016591	R	II		IGR	opensea	IGR-opensea		rs371056144;rs565222788	26;15
cg26116485	-0.0869533	0.678606	-4.3545	0.00295404	0.0134664	-2.6839	0.635129	0.722082	0.0869533	3	55515411	R	I	WNT5A	Body	island	Body-island	chr3:55515152-55515613	rs565807106	35
cg25985959	-0.153934	0.79886	-4.35448	0.00295411	0.0134666	-2.68392	0.721893	0.875828	0.153934	6	106430134	F	II		IGR	shore	IGR-shore	chr6:106429111-106429772	rs547342670;rs570711666	11;46
cg03423813	-0.0717945	0.875695	-4.35445	0.00295421	0.013467	-2.68396	0.839798	0.911592	0.0717945	2	23873583	R	II	KLHL29	Body	opensea	Body-opensea		rs566557315;rs74479642	4;1
cg04850714	-0.165884	0.340766	-4.35435	0.00295457	0.0134686	-2.68409	0.257824	0.423708	0.165884	9	131821581	R	II	FAM73B	Body	opensea	Body-opensea		rs542807883;rs17433143	2;1
cg16016640	-0.152607	0.168173	-4.35434	0.00295462	0.0134687	-2.68411	0.0918693	0.244477	0.152607	6	170418412	F	II		IGR	opensea	IGR-opensea		rs146436333;rs140900764	38;43
cg18376010	-0.214765	0.241394	-4.35432	0.00295468	0.0134689	-2.68413	0.134012	0.348777	0.214765	8	103949701	R	II	AZIN1-AS1	Body	opensea	Body-opensea		rs6468849;rs554173423	50;30
cg27576691	-0.14764	0.59938	-4.35432	0.0029547	0.0134689	-2.68414	0.52556	0.6732	0.14764	8	107372775	F	II	OXR1	Body	opensea	Body-opensea
cg00348031	-0.0318304	0.0925032	-4.35432	0.00295471	0.0134689	-2.68414	0.076588	0.108418	0.0318304	18	77236278	F	II	NFATC1	Body	island	Body-island	chr18:77233326-77236398	rs7408082;rs7408083	1;21
cg03471625	-0.0241005	0.0270453	-4.35431	0.00295474	0.013469	-2.68416	0.014995	0.0390956	0.0241005	5	76107184	R	II		IGR	opensea	IGR-opensea		rs6453251;rs562134381	34;11
cg00200038	-0.119459	0.661682	-4.35429	0.0029548	0.0134692	-2.68418	0.601952	0.721411	0.119459	12	98865316	R	II		IGR	opensea	IGR-opensea		rs114467704	26
cg16782948	-0.128719	0.759639	-4.35428	0.00295483	0.0134692	-2.68419	0.69528	0.823999	0.128719	19	58258012	R	II	ZNF776	TSS200	shore	TSS200-shore	chr19:58258088-58258619
cg20286094	0.131026	0.861075	4.35425	0.00295497	0.0134698	-2.68424	0.926587	0.795562	-0.131026	1	99190917	F	II	SNX7	Body	opensea	Body-opensea		rs4548463	32
cg25437822	-0.202229	0.337452	-4.3542	0.00295515	0.0134705	-2.6843	0.236338	0.438566	0.202229	7	50357133	R	II	IKZF1	5'UTR	opensea	5'UTR-opensea
cg23440058	-0.197416	0.609622	-4.35418	0.00295524	0.0134708	-2.68434	0.510914	0.70833	0.197416	3	124103696	R	II	KALRN	Body	opensea	Body-opensea		rs369500545;rs554839818;rs574174504	48;27;1
cg09543478	-0.154598	0.403491	-4.35411	0.00295549	0.0134719	-2.68443	0.326192	0.48079	0.154598	2	71125482	R	II		IGR	shore	IGR-shore	chr2:71126720-71129209	rs3755342;rs537495539;rs559091272	43;35;31
cg09326084	-0.1232	0.220421	-4.35408	0.00295559	0.0134723	-2.68447	0.158821	0.282021	0.1232	10	1692910	R	I	ADARB2	Body	opensea	Body-opensea		rs181894723;rs540512875;rs569335561;rs185877053;rs151007661;rs568786886	49;45;44;17;9;7
cg08742189	-0.0566008	0.934771	-4.35405	0.0029557	0.0134727	-2.68451	0.90647	0.963071	0.0566008	17	76637897	R	II		IGR	opensea	IGR-opensea		rs77409226	1
cg16448702	-0.0272456	0.953083	-4.35403	0.0029558	0.0134731	-2.68454	0.93946	0.966706	0.0272456	2	234072980	F	I	INPP5D	Body	opensea	Body-opensea		rs201454690	5
cg05122696	0.143016	0.87163	4.35401	0.00295585	0.0134733	-2.68456	0.943138	0.800121	-0.143016	11	116970002	R	II	SIK3	TSS1500	shore	TSS1500-shore	chr11:116968849-116969512	rs550667285	23
cg06950346	-0.193326	0.722843	-4.35397	0.00295599	0.0134738	-2.68461	0.62618	0.819506	0.193326	7	123978181	F	II		IGR	opensea	IGR-opensea		rs558822905	25
cg12182991	-0.0225165	0.0262107	-4.35379	0.00295667	0.0134769	-2.68487	0.0149525	0.037469	0.0225165	3	187456464	F	II	BCL6	5'UTR	island	5'UTR-island	chr3:187456250-187456580
cg18805124	-0.127764	0.538461	-4.35378	0.0029567	0.0134769	-2.68488	0.474579	0.602343	0.127764	3	53751481	F	II	CACNA1D	Body	opensea	Body-opensea
cg00407413	-0.147171	0.762834	-4.35373	0.0029569	0.0134778	-2.68495	0.689248	0.836419	0.147171	1	2332075	F	II	RER1	Body	shore	Body-shore	chr1:2333550-2334172	rs549289592;rs536241454	0;2
cg23273465	0.164551	0.608855	4.35371	0.00295697	0.013478	-2.68497	0.69113	0.52658	-0.164551	2	36588933	F	II	CRIM1	Body	shelf	Body-shelf	chr2:36584500-36584982	rs547337596;rs564149579	18;24
cg02182310	0.219701	0.592957	4.35366	0.00295718	0.0134789	-2.68505	0.702808	0.483107	-0.219701	7	98408365	F	II		IGR	opensea	IGR-opensea
cg11263852	-0.113659	0.174725	-4.35358	0.00295748	0.0134802	-2.68516	0.117896	0.231555	0.113659	12	107830064	F	II	BTBD11	Body	opensea	Body-opensea		rs143436798;rs147989136;rs141772885;rs146035241	0;1;29;49
cg04921656	-0.0955381	0.0643079	-4.35354	0.00295761	0.0134807	-2.68521	0.0165389	0.112077	0.0955381	17	13289177	R	II		IGR	opensea	IGR-opensea		rs558319050;rs554203278	33;19
cg08975121	-0.129857	0.251546	-4.35339	0.0029582	0.0134833	-2.68543	0.186618	0.316475	0.129857	4	58809988	F	II		IGR	opensea	IGR-opensea		rs184783458;rs573004972	7;22
cg04339240	-0.0964639	0.851447	-4.35337	0.00295824	0.0134834	-2.68544	0.803215	0.899679	0.0964639	16	75295370	F	II	BCAR1	Body	shelf	Body-shelf	chr16:75298976-75300186	rs372690008	11
cg14487855	0.0605003	0.701838	4.35337	0.00295826	0.0134834	-2.68545	0.732088	0.671588	-0.0605003	9	139997436	R	II	MAN1B1	Body	shore	Body-shore	chr9:139997846-139998048	rs571093743;rs539761052;rs550035288;rs199792342	44;43;23;10
cg09088107	-0.126475	0.239741	-4.35337	0.00295826	0.0134834	-2.68545	0.176503	0.302978	0.126475	5	1254048	F	II	TERT	Body	shore	Body-shore	chr5:1253737-1253951	rs188350410;rs538539645;rs35749463;rs556531019	0;21;50;51
cg13442877	-0.118324	0.108415	-4.35336	0.00295831	0.0134835	-2.68547	0.0492532	0.167578	0.118324	3	30590075	F	II		IGR	opensea	IGR-opensea		rs144524603;rs148468550	35;50
cg16202091	-0.155063	0.0920392	-4.35334	0.00295836	0.0134837	-2.68549	0.0145074	0.169571	0.155063	7	158225725	R	II	PTPRN2	Body	opensea	Body-opensea		rs529429931	22
cg02284014	0.159716	0.134493	4.35333	0.00295841	0.0134838	-2.68551	0.214351	0.0546349	-0.159716	6	41674099	R	II	TFEB	5'UTR	opensea	5'UTR-opensea		rs540909277;rs78470916	39;1
cg00699898	-0.189883	0.179765	-4.35329	0.00295854	0.0134843	-2.68555	0.0848236	0.274706	0.189883	1	1117562	R	II	TTLL10	Body	shore	Body-shore	chr1:1115574-1116006	rs372479946;rs536438540;rs113744836;rs111949778;rs545658790	47;45;42;35;1
cg06885823	-0.146896	0.845399	-4.35327	0.00295863	0.0134847	-2.68559	0.771951	0.918847	0.146896	5	82675005	R	II		IGR	opensea	IGR-opensea		rs570262518;rs537233489;rs556265797	39;38;1
cg11072317	0.150788	0.231282	4.35326	0.00295868	0.0134847	-2.6856	0.306676	0.155889	-0.150788	6	19321323	F	II		IGR	opensea	IGR-opensea		rs141178506;rs146955322;rs147591953	0;1;13
cg16352072	0.208469	0.802773	4.35326	0.00295868	0.0134847	-2.68561	0.907007	0.698538	-0.208469	1	910223	R	II	PLEKHN1	3'UTR	shelf	3'UTR-shelf	chr1:912869-913153	rs111830434;rs370019776;rs538116413	51;48;46
cg12298445	-0.14475	0.464925	-4.35325	0.00295869	0.0134847	-2.68561	0.39255	0.5373	0.14475	11	72438603	F	II	ARAP1	5'UTR	shore	5'UTR-shore	chr11:72437676-72438005	rs541236992	49
cg15733429	-0.160173	0.767605	-4.3532	0.00295889	0.0134856	-2.68568	0.687519	0.847692	0.160173	15	38518955	F	II		IGR	opensea	IGR-opensea		rs529947108;rs548459419	4;35
cg22529596	-0.164451	0.311538	-4.35316	0.00295905	0.0134862	-2.68574	0.229312	0.393764	0.164451	17	25479984	F	II		IGR	opensea	IGR-opensea		rs111235796;rs563233097;rs67972572	1;29;43
cg08056904	-0.312468	0.380494	-4.35316	0.00295906	0.0134862	-2.68574	0.22426	0.536728	0.312468	7	17148827	R	II		IGR	opensea	IGR-opensea		rs148163155;rs567211385;rs555275601	50;2;1
cg06180822	-0.151886	0.831531	-4.35314	0.0029591	0.0134863	-2.68576	0.755587	0.907474	0.151886	8	48812543	F	II	PRKDC	Body	opensea	Body-opensea		rs145956874;rs538854482	0;6
cg08901242	-0.127116	0.576263	-4.35314	0.00295912	0.0134863	-2.68577	0.512705	0.639821	0.127116	19	15083667	F	I	SLC1A6	1stExon	opensea	1stExon-opensea		rs202188671;rs3746295;rs564150387;rs201428414	24;26;36;51
cg08603359	-0.0647787	0.930466	-4.35311	0.00295922	0.0134867	-2.6858	0.898076	0.962855	0.0647787	12	50374871	R	II		IGR	opensea	IGR-opensea		rs138278828	2
cg19691260	-0.095803	0.0832888	-4.3531	0.00295925	0.0134867	-2.68581	0.0353873	0.13119	0.095803	15	42186945	R	II	SPTBN5	TSS1500	opensea	TSS1500-opensea		rs560642644;rs371713701;rs28506183	30;29;2
cg13366279	-0.119559	0.81987	-4.35304	0.0029595	0.0134877	-2.68591	0.760091	0.87965	0.119559	2	45419558	R	II		IGR	opensea	IGR-opensea		rs13025039;rs72799961	18;1
cg24932925	-0.0405611	0.0493689	-4.35303	0.00295953	0.0134877	-2.68592	0.0290884	0.0696495	0.0405611	6	31708299	R	I	MSH5	Body	island	Body-island	chr6:31707489-31708336	rs576103445;rs543053495;rs565145823	43;27;16
cg01642824	-0.115329	0.304241	-4.35303	0.00295954	0.0134877	-2.68592	0.246577	0.361906	0.115329	19	39574513	R	II	PAPL	TSS1500	shore	TSS1500-shore	chr19:39574700-39575137	rs531374308;rs549383201;rs188068440	47;30;2
cg14411285	0.159251	0.203629	4.35303	0.00295954	0.0134877	-2.68592	0.283254	0.124003	-0.159251	13	113737987	R	II	MCF2L	Body	opensea	Body-opensea		rs575835240;rs542838655;rs148465620	44;11;1
cg01992590	-0.170784	0.506838	-4.35303	0.00295954	0.0134877	-2.68592	0.421446	0.592229	0.170784	17	48277042	F	II	COL1A1	Body	island	Body-island	chr17:48276877-48279008	rs568513037;rs377457550;rs562733053	18;24;38
cg23989220	-0.175393	0.239488	-4.353	0.00295965	0.0134881	-2.68596	0.151792	0.327185	0.175393	14	68185644	F	II	RDH12	5'UTR	opensea	5'UTR-opensea
cg06715520	-0.183195	0.593979	-4.35287	0.00296013	0.0134902	-2.68614	0.502382	0.685577	0.183195	11	66580143	F	II	C11orf80	Body	opensea	Body-opensea		rs554871353;rs150419411	1;23
cg15648283	-0.153322	0.514172	-4.35281	0.00296034	0.0134911	-2.68621	0.437511	0.590833	0.153322	21	45843500	R	II	TRPM2	Body	shore	Body-shore	chr21:45844992-45845693	rs138714893;rs535753576;rs141197600	37;5;1
cg00390714	0.157472	0.68969	4.35281	0.00296035	0.0134911	-2.68622	0.768426	0.610954	-0.157472	1	171820047	F	II	DNM3	Body	opensea	Body-opensea		rs75258936;rs145377934;rs545592732	0;1;6
cg02067531	-0.0976594	0.914893	-4.35278	0.00296048	0.0134916	-2.68627	0.866063	0.963722	0.0976594	1	16714027	R	II	SZRD1	Body	opensea	Body-opensea		rs537572722;rs557514361;rs76744455	44;37;8
cg13226338	-0.162335	0.423646	-4.35277	0.0029605	0.0134916	-2.68628	0.342479	0.504814	0.162335	7	4949718	F	II	MMD2	Body	opensea	Body-opensea		rs552052702;rs144149940;rs75914097	5;21;42
cg18806980	-0.198005	0.169994	-4.35277	0.00296052	0.0134916	-2.68628	0.0709911	0.268996	0.198005	16	84438123	R	II	ATP2C2	Body	opensea	Body-opensea		rs560945528;rs574535485;rs542500080	16;3;1
cg17484007	-0.186572	0.410824	-4.35271	0.00296071	0.0134924	-2.68635	0.317538	0.504111	0.186572	2	75700435	R	II		IGR	opensea	IGR-opensea		rs6760490;rs140001576	12;1
cg24948492	-0.0769365	0.763181	-4.35271	0.00296072	0.0134924	-2.68635	0.724712	0.801649	0.0769365	6	92721790	F	I		IGR	opensea	IGR-opensea		rs113706204;rs538034582;rs556621576;rs546466725;rs540923081;rs374286657;rs574095816;rs543115326	1;4;11;20;29;33;38;46
cg06182543	-0.0759017	0.115783	-4.35264	0.00296098	0.0134935	-2.68645	0.0778321	0.153734	0.0759017	16	2977709	R	II	FLYWCH1	5'UTR	opensea	5'UTR-opensea		rs118092524;rs559435446	45;1
cg26842125	-0.214194	0.587266	-4.35261	0.0029611	0.013494	-2.6865	0.480169	0.694363	0.214194	5	123588217	F	II	LINC01170	Body	opensea	Body-opensea		rs554959783;rs572835210;rs540194833;rs564975866	0;12;41;50
cg19013753	-0.149443	0.673381	-4.35261	0.00296112	0.013494	-2.6865	0.598659	0.748102	0.149443	15	75915192	F	II	SNUPN	5'UTR	shelf	5'UTR-shelf	chr15:75917646-75918212	rs186371218	28
cg04950931	-0.110966	0.131785	-4.35256	0.00296129	0.0134947	-2.68657	0.0763017	0.187268	0.110966	12	71552457	F	II	TSPAN8	TSS1500	opensea	TSS1500-opensea		rs531231572;rs114262515;rs568027727;rs140093622;rs565781942	1;12;19;34;47
cg13874174	-0.114329	0.537735	-4.35255	0.00296132	0.0134947	-2.68657	0.48057	0.5949	0.114329	3	193514175	R	II		IGR	opensea	IGR-opensea		rs111261338;rs189767912;rs530869069	37;21;2
cg05415354	-0.0674638	0.0850712	-4.35253	0.00296139	0.013495	-2.6866	0.0513393	0.118803	0.0674638	12	4135077	F	II		IGR	opensea	IGR-opensea		rs535697811;rs555408616	14;49
cg00065493	0.20128	0.786224	4.35251	0.00296147	0.0134953	-2.68663	0.886864	0.685584	-0.20128	14	93041171	F	II	RIN3	Body	opensea	Body-opensea		rs538105066	1
cg12437777	-0.249911	0.178316	-4.35249	0.00296154	0.0134956	-2.68666	0.0533606	0.303271	0.249911	19	17732458	R	II	UNC13A	Body	shelf	Body-shelf	chr19:17728443-17728647	rs564559834;rs559282661;rs578081335	46;16;2
cg09264334	0.220028	0.679558	4.35242	0.00296182	0.0134967	-2.68676	0.789571	0.569544	-0.220028	12	64969254	F	II		IGR	opensea	IGR-opensea		rs191223883;rs550762648;rs570198979	14;42;51
cg09960794	-0.159816	0.453657	-4.3524	0.00296188	0.0134969	-2.68678	0.373749	0.533565	0.159816	16	68682633	F	II	CDH3	Body	shelf	Body-shelf	chr16:68678686-68680149	rs538925318;rs552898585	0;21
cg05952081	-0.0888659	0.112229	-4.35236	0.00296204	0.0134975	-2.68684	0.0677962	0.156662	0.0888659	1	247844764	R	II		IGR	opensea	IGR-opensea		rs559411365	22
cg13136716	0.0869375	0.123232	4.35236	0.00296204	0.0134975	-2.68684	0.166701	0.0797636	-0.0869375	2	42275153	R	I	PKDCC	TSS200	opensea	TSS200-opensea
cg14264556	-0.0402992	0.888689	-4.35236	0.00296205	0.0134975	-2.68684	0.868539	0.908838	0.0402992	7	138435375	R	I	ATP6V0A4	Body	opensea	Body-opensea
cg18444743	-0.150877	0.425379	-4.35231	0.00296223	0.0134982	-2.68691	0.349941	0.500818	0.150877	1	180796487	F	II	XPR1	Body	opensea	Body-opensea		rs113700503;rs144803950	0;12
cg27144540	-0.259207	0.459025	-4.35231	0.00296224	0.0134982	-2.68691	0.329421	0.588628	0.259207	12	33140891	F	II		IGR	opensea	IGR-opensea		rs532643190;rs79949054;rs566063763;rs1392334;rs548148618;rs568126945	1;21;24;28;30;46
cg15535380	-0.190397	0.217657	-4.3523	0.00296226	0.0134982	-2.68692	0.122458	0.312855	0.190397	12	80836867	F	II	PTPRQ	TSS1500	opensea	TSS1500-opensea		rs71463876;rs567355198;rs537969904;rs78541867;rs182649328	11;15;17;25;28
cg25460386	0.065092	0.805856	4.3523	0.00296228	0.0134982	-2.68693	0.838402	0.77331	-0.065092	14	56807812	F	II		IGR	opensea	IGR-opensea		rs17091318	42
cg14644775	-0.15932	0.675354	-4.35224	0.00296249	0.0134991	-2.68701	0.595694	0.755015	0.15932	11	134394515	F	II		IGR	opensea	IGR-opensea		rs182856476;rs547438082;rs187450703	0;17;26
cg00414077	-0.0593939	0.807027	-4.35221	0.00296262	0.0134996	-2.68705	0.77733	0.836724	0.0593939	20	35504511	F	I	C20orf118	TSS200	opensea	TSS200-opensea		rs200350222	42
cg00396263	-0.0585306	0.0520823	-4.35218	0.00296271	0.0135	-2.68709	0.022817	0.0813476	0.0585306	19	33034719	R	II		IGR	opensea	IGR-opensea		rs112277365;rs62103885;rs371063402;rs552516431;rs11084655;rs538069506	51;40;32;24;23;21
cg22312534	-0.0661342	0.935919	-4.35217	0.00296275	0.0135001	-2.6871	0.902852	0.968986	0.0661342	3	114105023	R	II	ZBTB20-AS1	Body	opensea	Body-opensea		rs28479927;rs576504297;rs544157600	46;35;1
cg11301695	-0.128202	0.179996	-4.35216	0.0029628	0.0135002	-2.68712	0.115895	0.244097	0.128202	12	132164883	F	II		IGR	opensea	IGR-opensea		rs61934948;rs140784904;rs78354758	25;37;46
cg07185068	-0.103244	0.545808	-4.35215	0.00296282	0.0135002	-2.68713	0.494186	0.59743	0.103244	3	53801915	F	I	CACNA1D	Body	opensea	Body-opensea		rs529422483;rs190947994;rs570239804	1;9;40
cg21219087	-0.155369	0.722538	-4.35209	0.00296307	0.0135013	-2.68722	0.644854	0.800223	0.155369	20	48665743	R	II		IGR	opensea	IGR-opensea		rs6122865;rs577994193	48;2
cg11785166	-0.0911189	0.103612	-4.35207	0.00296313	0.0135015	-2.68724	0.0580525	0.149171	0.0911189	19	22817017	R	II	ZNF492	TSS200	shore	TSS200-shore	chr19:22817274-22817546	rs539509767;rs557730809;rs78396732;rs563376676	27;15;2;1
cg16253840	-0.0558118	0.0663419	-4.35195	0.00296357	0.0135035	-2.6874	0.038436	0.0942478	0.0558118	19	58361533	R	I	ZNF587	Body	island	Body-island	chr19:58361139-58361560	rs535023272;rs558120072;rs578227686;rs543643126	16;15;14;12
cg19644670	-0.133648	0.294757	-4.35194	0.00296362	0.0135036	-2.68742	0.227933	0.361581	0.133648	19	17185523	R	II	MYO9B	TSS1500	shore	TSS1500-shore	chr19:17186043-17187233	rs113870843;rs75862483	42;5
cg03894337	0.132846	0.859859	4.35192	0.00296369	0.0135039	-2.68745	0.926282	0.793436	-0.132846	11	70444068	F	II	SHANK2	Body	opensea	Body-opensea		rs11823631;rs535217881	0;13
cg14048686	-0.176709	0.149021	-4.35189	0.0029638	0.0135043	-2.68749	0.0606662	0.237375	0.176709	9	138304510	F	I		IGR	island	IGR-island	chr9:138304468-138304684	rs558882793;rs116761553;rs9409952;rs12339791	0;13;41;49
cg19193964	-0.0458845	0.893863	-4.35182	0.00296407	0.0135054	-2.68758	0.870921	0.916805	0.0458845	11	85836030	F	II		IGR	opensea	IGR-opensea		rs193054020	1
cg04741688	-0.17213	0.888313	-4.35179	0.00296417	0.0135058	-2.68762	0.802248	0.974378	0.17213	9	135650336	F	II	AK8	Body	opensea	Body-opensea		rs560740641;rs138073203;rs546469821;rs571551218;rs538571149	0;1;27;34;49
cg19135860	-0.132287	0.116587	-4.35174	0.00296436	0.0135066	-2.68769	0.0504437	0.182731	0.132287	X	146295168	R	II	MIR513A1	TSS200	opensea	TSS200-opensea
cg11368666	-0.19187	0.132587	-4.35173	0.0029644	0.0135067	-2.68771	0.0366519	0.228522	0.19187	22	49943961	R	II	C22orf34	Body	opensea	Body-opensea		rs561300980;rs149485138;rs181352214;rs565520046	51;29;16;2
cg10522968	-0.0684886	0.89562	-4.35173	0.00296442	0.0135067	-2.68771	0.861376	0.929864	0.0684886	2	37317551	R	II	GPATCH11	Body	opensea	Body-opensea		rs565394111	34
cg21832763	-0.183903	0.789399	-4.35171	0.00296449	0.0135069	-2.68774	0.697448	0.881351	0.183903	6	99781117	R	II	FAXC	Body	opensea	Body-opensea		rs553568985;rs571965805;rs117574462	45;35;1
cg07084380	-0.24944	0.291488	-4.35171	0.0029645	0.0135069	-2.68774	0.166768	0.416208	0.24944	12	26783717	F	II	ITPR2	Body	opensea	Body-opensea		rs76072848	18
cg08725167	-0.061749	0.0728918	-4.35168	0.00296459	0.0135072	-2.68778	0.0420173	0.103766	0.061749	7	157606738	R	I	PTPRN2	Body	opensea	Body-opensea		rs147732089;rs562127480	41;36
cg20130965	0.0898068	0.129847	4.35168	0.0029646	0.0135072	-2.68778	0.17475	0.0849433	-0.0898068	17	51899837	F	II	KIF2B	TSS1500	opensea	TSS1500-opensea		rs80040729;rs11657367	13;49
cg21074350	-0.0987699	0.689544	-4.35166	0.00296467	0.0135075	-2.68781	0.640159	0.738929	0.0987699	7	101335435	R	II		IGR	shelf	IGR-shelf	chr7:101331642-101331904	rs565555355;rs532023976	31;2
cg14660726	-0.316414	0.573535	-4.35163	0.0029648	0.013508	-2.68785	0.415328	0.731742	0.316414	1	221047545	R	II		IGR	shelf	IGR-shelf	chr1:221050448-221050864	rs546366627;rs566506740;rs191076012	44;9;2
cg00958812	-0.0748412	0.351437	-4.35159	0.00296492	0.0135085	-2.6879	0.314016	0.388857	0.0748412	3	49209019	F	I	KLHDC8B	1stExon	island	1stExon-island	chr3:49208629-49209196	rs34571182;rs71627370;rs13096406	38;38;39
cg00019678	-0.0536323	0.90386	-4.35157	0.00296499	0.0135087	-2.68792	0.877043	0.930676	0.0536323	12	110154229	R	II	C12orf34	5'UTR	shore	5'UTR-shore	chr12:110151327-110152758
cg14457044	-0.0893039	0.577228	-4.35155	0.00296508	0.013509	-2.68795	0.532576	0.62188	0.0893039	14	29299292	R	II		IGR	opensea	IGR-opensea		rs73260029;rs559640737	23;11
cg17945140	-0.0801203	0.876745	-4.35148	0.00296533	0.0135101	-2.68805	0.836685	0.916805	0.0801203	17	239634	R	I		IGR	shelf	IGR-shelf	chr17:234438-236162	rs534427016;rs149500077;rs577512734	37;21;3
cg17500587	-0.152548	0.843896	-4.35147	0.00296538	0.0135103	-2.68807	0.767622	0.92017	0.152548	10	118922194	R	II		IGR	shore	IGR-shore	chr10:118922351-118923520	rs529093935;rs184597066;rs7906772	30;18;14
cg21137540	-0.0557911	0.0541345	-4.35139	0.00296569	0.0135116	-2.68818	0.026239	0.08203	0.0557911	3	59437327	R	II		IGR	opensea	IGR-opensea		rs564492399;rs576687145;rs144623935	27;24;13
cg01224234	-0.206678	0.336026	-4.35137	0.00296576	0.0135119	-2.68821	0.232687	0.439365	0.206678	8	104384481	R	II	CTHRC1	Body	shore	Body-shore	chr8:104383409-104384109	rs570475213;rs538511205	49;10
cg07502500	-0.169463	0.418	-4.35132	0.00296593	0.0135125	-2.68827	0.333268	0.502731	0.169463	17	39094954	F	II	KRT23	TSS1500	opensea	TSS1500-opensea		rs567745183;rs538472550;rs3760341	1;7;23
cg04549228	-0.125587	0.252427	-4.35132	0.00296596	0.0135126	-2.68828	0.189633	0.31522	0.125587	17	77040898	F	II	C1QTNF1	Body	shelf	Body-shelf	chr17:77043741-77044489	rs73999398;rs190830278;rs181539418;rs370429681	1;5;6;48
cg00902849	-0.0420886	0.923283	-4.35123	0.0029663	0.0135141	-2.6884	0.902239	0.944327	0.0420886	16	80926783	R	II		IGR	opensea	IGR-opensea		rs183897993;rs542308293	45;38
cg07892051	-0.100966	0.610796	-4.35122	0.00296632	0.0135141	-2.68841	0.560313	0.661279	0.100966	12	4755073	F	II	AKAP3	5'UTR	shelf	5'UTR-shelf	chr12:4758177-4758431	rs17701745	51
cg21751635	0.266564	0.73434	4.35117	0.00296652	0.013515	-2.68849	0.867622	0.601058	-0.266564	4	71520212	F	II		IGR	opensea	IGR-opensea		rs73824823	0
cg11459976	-0.146263	0.687168	-4.35115	0.00296658	0.0135151	-2.68851	0.614037	0.7603	0.146263	5	174887423	R	II		IGR	opensea	IGR-opensea		rs141175825;rs267409;rs145056718	16;4;1
cg15778454	0.134063	0.131321	4.3511	0.00296676	0.0135159	-2.68857	0.198352	0.0642899	-0.134063	17	73663881	F	II	RECQL5	TSS1500	shore	TSS1500-shore	chr17:73662999-73663628
cg02698332	-0.198953	0.525714	-4.35107	0.00296688	0.0135164	-2.68862	0.426237	0.62519	0.198953	5	131323632	F	II	ACSL6	Body	opensea	Body-opensea		rs537515597	46
cg11713566	0.124745	0.448735	4.35103	0.00296702	0.0135169	-2.68867	0.511107	0.386362	-0.124745	19	47103450	R	II	CALM3	TSS1500	shore	TSS1500-shore	chr19:47103786-47104864	rs61171466;rs7259810;rs183687539	25;24;9
cg24226973	-0.0442177	0.927097	-4.351	0.00296715	0.0135175	-2.68872	0.904988	0.949206	0.0442177	12	14133336	F	I	GRIN2B	TSS1500	shore	TSS1500-shore	chr12:14134626-14135242
cg09163023	-0.164272	0.703549	-4.35096	0.0029673	0.013518	-2.68877	0.621413	0.785685	0.164272	4	118348897	R	II	LINC01378	TSS1500	opensea	TSS1500-opensea		rs12650869	15
cg18703541	0.145679	0.513636	4.35095	0.00296733	0.0135181	-2.68878	0.586475	0.440796	-0.145679	21	45762070	F	II		IGR	shelf	IGR-shelf	chr21:45758975-45759525	rs144402348;rs144571312	0;22
cg20352178	-0.0732109	0.913982	-4.35094	0.00296737	0.0135182	-2.6888	0.877377	0.950588	0.0732109	15	69099262	F	II	C15orf28	Body	opensea	Body-opensea
cg02235049	-0.119676	0.258407	-4.35094	0.00296738	0.0135182	-2.6888	0.198569	0.318245	0.119676	3	186559186	R	II	ADIPOQ	TSS1500	opensea	TSS1500-opensea		rs145223424	20
cg21281892	-0.16283	0.195601	-4.35088	0.00296758	0.013519	-2.68887	0.114186	0.277016	0.16283	11	10590487	R	II	LYVE1	TSS200	opensea	TSS200-opensea		rs572472049;rs541702991	16;1
cg03381546	-0.10743	0.157264	-4.35085	0.00296773	0.0135196	-2.68893	0.103549	0.210979	0.10743	12	44835425	R	II		IGR	opensea	IGR-opensea
cg25969810	-0.194151	0.361521	-4.35083	0.00296777	0.0135197	-2.68894	0.264446	0.458597	0.194151	1	204807013	F	II	NFASC	5'UTR	opensea	5'UTR-opensea		rs534527037	49
cg22603111	0.158431	0.394665	4.3508	0.0029679	0.0135202	-2.68899	0.473881	0.31545	-0.158431	16	19119690	R	II		IGR	opensea	IGR-opensea		rs570061383;rs537339827	31;2
cg13609167	-0.131798	0.848032	-4.35078	0.00296799	0.0135206	-2.68902	0.782133	0.913931	0.131798	4	2827061	R	II	SH3BP2	Body	opensea	Body-opensea		rs577219835;rs180843599;rs562791402;rs185698190;rs541986330;rs190220055	47;42;39;38;5;1
cg19964189	0.0842805	0.0725317	4.35077	0.00296801	0.0135206	-2.68903	0.114672	0.0303915	-0.0842805	14	33029520	F	II	AKAP6	Body	opensea	Body-opensea		rs542555684;rs563511452;rs139675140;rs545815358;rs564194143	0;5;15;20;25
cg19451847	-0.0799339	0.0669828	-4.35075	0.00296811	0.013521	-2.68907	0.0270159	0.10695	0.0799339	18	52279513	F	II		IGR	opensea	IGR-opensea		rs143572557	17
cg10135464	-0.0950144	0.635833	-4.35071	0.00296823	0.0135214	-2.68911	0.588326	0.683341	0.0950144	15	92960137	R	II	ST8SIA2	Body	opensea	Body-opensea		rs139718824;rs541047569;rs564205999;rs149772338;rs116924409;rs534520474;rs17521544;rs549089593	51;49;46;35;23;10;2;1
cg11382589	0.0718544	0.459751	4.35066	0.00296842	0.0135222	-2.68918	0.495678	0.423824	-0.0718544	17	22052191	F	II		IGR	island	IGR-island	chr17:22051902-22052192	rs537137307	48
cg17174307	-0.140693	0.863085	-4.35063	0.00296852	0.0135226	-2.68922	0.792739	0.933432	0.140693	2	19427767	R	II		IGR	opensea	IGR-opensea		rs552007955	45
cg17730677	-0.033566	0.0487895	-4.3506	0.00296866	0.0135232	-2.68927	0.0320065	0.0655725	0.033566	19	42250819	F	II		IGR	opensea	IGR-opensea		rs73932066;rs73932080	24;32
cg01032486	-0.272748	0.743526	-4.35057	0.00296878	0.0135236	-2.68932	0.607152	0.8799	0.272748	10	91309423	R	II		IGR	opensea	IGR-opensea		rs570345743	2
cg13539891	-0.322206	0.39226	-4.35056	0.00296879	0.0135236	-2.68932	0.231157	0.553363	0.322206	1	229322391	F	II		IGR	opensea	IGR-opensea
cg25173275	-0.087744	0.421664	-4.35055	0.00296883	0.0135238	-2.68933	0.377792	0.465536	0.087744	8	145138077	R	I	GPAA1	Body	island	Body-island	chr8:145137176-145138235	rs529744000;rs138412600	40;16
cg00127867	-0.0286874	0.949126	-4.35053	0.00296893	0.0135241	-2.68937	0.934782	0.963469	0.0286874	15	72342611	R	II	MYO9A	5'UTR	opensea	5'UTR-opensea
cg27045512	0.0418176	0.0490515	4.35051	0.00296901	0.0135244	-2.6894	0.0699603	0.0281427	-0.0418176	12	109531692	R	II	ALKBH2	TSS1500	shore	TSS1500-shore	chr12:109531107-109531359	rs554186130;rs1642042;rs184445959	31;29;12
cg05056825	-0.0422746	0.963581	-4.3505	0.00296903	0.0135244	-2.68941	0.942443	0.984718	0.0422746	2	110457974	F	II		IGR	opensea	IGR-opensea		rs539876872	26
cg21117476	0.0962038	0.0942712	4.35049	0.00296907	0.0135245	-2.68942	0.142373	0.0461693	-0.0962038	19	41698918	F	I	CYP2S1	TSS200	island	TSS200-island	chr19:41698743-41699325	rs376296444	36
cg14986386	0.0654391	0.883356	4.35045	0.00296924	0.0135251	-2.68948	0.916075	0.850636	-0.0654391	5	68626145	R	I		IGR	shelf	IGR-shelf	chr5:68628422-68628739	rs76508693;rs140840952;rs559993470	23;4;2
cg10870347	0.0416695	0.610042	4.35044	0.00296924	0.0135251	-2.68948	0.630876	0.589207	-0.0416695	5	25319332	F	II		IGR	opensea	IGR-opensea
cg06945328	-0.246443	0.615842	-4.35044	0.00296927	0.0135252	-2.68949	0.49262	0.739064	0.246443	14	33992046	F	II	NPAS3	Body	opensea	Body-opensea		rs530684049;rs192793146	1;38
cg09798850	-0.31428	0.289507	-4.35043	0.00296928	0.0135252	-2.6895	0.132367	0.446648	0.31428	7	128002065	F	II	PRRT4	TSS1500	island	TSS1500-island	chr7:128001346-128002066	rs359647;rs545590964	43;51
cg13042130	0.270653	0.370225	4.35039	0.00296942	0.0135258	-2.68955	0.505552	0.234898	-0.270653	18	60852122	F	II	BCL2	Body	opensea	Body-opensea
cg08349931	0.0773623	0.891021	4.35038	0.00296947	0.0135259	-2.68957	0.929702	0.85234	-0.0773623	12	131498999	R	II	GPR133	Body	opensea	Body-opensea		rs543341209;rs560119615;rs1195923;rs551920159	39;20;6;1
cg05673336	0.165565	0.81419	4.35037	0.00296953	0.0135261	-2.68959	0.896972	0.731407	-0.165565	15	44127112	F	II	WDR76	Body	opensea	Body-opensea		rs577193457;rs546157602;rs556078399	24;31;37
cg06368932	0.102815	0.801794	4.35036	0.00296956	0.0135262	-2.6896	0.853202	0.750387	-0.102815	20	52790314	F	II	CYP24A1	1stExon	island	1stExon-island	chr20:52789252-52790986
cg13788829	-0.133179	0.708334	-4.35035	0.00296961	0.0135263	-2.68962	0.641745	0.774924	0.133179	10	43585188	R	II	RET	Body	opensea	Body-opensea		rs561237576;rs140871327;rs547064659	47;39;1
cg26286158	0.12657	0.176814	4.35034	0.00296962	0.0135263	-2.68962	0.240099	0.113529	-0.12657	17	55785319	F	II		IGR	opensea	IGR-opensea		rs542876154;rs190421249	0;1
cg04682791	-0.0572918	0.112724	-4.35033	0.00296967	0.0135264	-2.68964	0.084078	0.14137	0.0572918	6	25313030	F	II	LRRC16A	Body	opensea	Body-opensea		rs571560880;rs181294457	1;26
cg18648167	-0.0851702	0.593352	-4.35029	0.0029698	0.013527	-2.68969	0.550767	0.635937	0.0851702	19	51320867	R	II	MGC45922	TSS200	shore	TSS200-shore	chr19:51321267-51321781	rs532226882;rs116180732;rs569017578	45;43;6
cg20517841	0.342739	0.496867	4.35029	0.00296984	0.013527	-2.6897	0.668237	0.325498	-0.342739	8	1626294	F	II	DLGAP2	Body	opensea	Body-opensea		rs73672926;rs75357778;rs558916603;rs565963962;rs534879574	1;19;23;27;38
cg03006983	0.162784	0.882836	4.35028	0.00296985	0.013527	-2.68971	0.964228	0.801444	-0.162784	3	63953894	F	II	ATXN7	Body	opensea	Body-opensea		rs572772210	9
cg22207134	-0.200079	0.625158	-4.35025	0.00296996	0.0135274	-2.68975	0.525118	0.725197	0.200079	1	232521016	F	II		IGR	opensea	IGR-opensea		rs117733739;rs550689697;rs570858263	1;31;43
cg26569937	-0.13522	0.857085	-4.35025	0.00296996	0.0135274	-2.68975	0.789474	0.924695	0.13522	19	2594841	R	II	GNG7	5'UTR	opensea	5'UTR-opensea		rs577332671	2
cg12082598	-0.0748043	0.842133	-4.35024	0.00296999	0.0135274	-2.68976	0.804731	0.879536	0.0748043	17	47573230	R	I	NGFR	Body	island	Body-island	chr17:47572345-47575316
cg24701934	-0.199922	0.728639	-4.35023	0.00297004	0.0135276	-2.68978	0.628677	0.8286	0.199922	3	14345507	F	II		IGR	opensea	IGR-opensea		rs186885451;rs554461934;rs574338853;rs6778212	27;28;30;38
cg03581997	-0.0590529	0.87785	-4.3502	0.00297014	0.013528	-2.68981	0.848323	0.907376	0.0590529	2	24586318	R	II		IGR	shelf	IGR-shelf	chr2:24582620-24583611	rs116053118;rs537305577;rs146987770;rs142555690	42;39;18;1
cg08934668	0.112866	0.133317	4.35019	0.00297021	0.0135282	-2.68984	0.18975	0.0768835	-0.112866	15	59689127	F	II		IGR	opensea	IGR-opensea		rs189429185	4
cg05136471	-0.0493433	0.942317	-4.35018	0.00297024	0.0135283	-2.68985	0.917645	0.966988	0.0493433	12	94577837	F	II	PLXNC1	Body	shelf	Body-shelf	chr12:94580656-94580874
cg15477035	-0.128547	0.349796	-4.35015	0.00297035	0.0135287	-2.68989	0.285522	0.41407	0.128547	17	20682911	F	II		IGR	opensea	IGR-opensea		rs570812031;rs537985889;rs556592940;rs568576880;rs150218974	0;31;36;38;46
cg07442487	0.0825761	0.35508	4.35013	0.00297043	0.0135289	-2.68992	0.396368	0.313792	-0.0825761	5	168189625	F	II	SLIT3	Body	opensea	Body-opensea		rs138617707;rs73802391;rs150725100;rs187066924;rs546463481;rs147560182;rs573099201	10;19;23;38;39;48;50
cg02230383	-0.249524	0.301077	-4.35013	0.00297043	0.0135289	-2.68992	0.176315	0.425839	0.249524	16	57335017	F	II		IGR	opensea	IGR-opensea		rs557995179	25
cg26112435	-0.0750148	0.828609	-4.35011	0.00297051	0.0135292	-2.68995	0.791102	0.866117	0.0750148	12	91017781	F	II		IGR	opensea	IGR-opensea		rs185817970;rs143357382;rs139228377;rs554652574	1;9;21;50
cg14277392	-0.0647286	0.829281	-4.35008	0.00297059	0.0135295	-2.68998	0.796917	0.861645	0.0647286	19	57018933	F	I	ZNF471	TSS1500	island	TSS1500-island	chr19:57018743-57019506
cg15159746	0.158668	0.741535	4.35001	0.00297089	0.0135308	-2.69009	0.820869	0.662201	-0.158668	15	70453031	R	II		IGR	opensea	IGR-opensea		rs190745903;rs182992200;rs146952702	37;29;11
cg14850653	-0.0360844	0.9374	-4.34995	0.0029711	0.0135317	-2.69016	0.919358	0.955442	0.0360844	3	49023660	F	II		IGR	shelf	IGR-shelf	chr3:49027116-49028356	rs552726328;rs571100851	0;38
cg04177244	0.140555	0.15992	4.34992	0.00297121	0.0135321	-2.6902	0.230198	0.0896422	-0.140555	10	72973894	F	II	UNC5B	Body	island	Body-island	chr10:72972075-72973895
cg25111496	0.0899343	0.608925	4.34991	0.00297126	0.0135322	-2.69022	0.653892	0.563958	-0.0899343	3	132045378	R	II	ACPP	Body	opensea	Body-opensea
cg21997973	-0.0668537	0.909079	-4.34989	0.00297131	0.0135324	-2.69024	0.875652	0.942505	0.0668537	12	24903288	F	II		IGR	opensea	IGR-opensea		rs562177697;rs574192018;rs544549845;rs562845865	0;29;35;50
cg12820587	-0.214527	0.186855	-4.34986	0.00297142	0.0135329	-2.69028	0.0795914	0.294118	0.214527	15	29965716	R	II		IGR	shore	IGR-shore	chr15:29967209-29967621
cg22451356	-0.126304	0.276396	-4.34979	0.0029717	0.0135341	-2.69039	0.213244	0.339548	0.126304	1	6159517	F	I	KCNAB2	3'UTR	opensea	3'UTR-opensea		rs181889889;rs546542969	1;34
cg21177257	0.198405	0.190606	4.34977	0.00297177	0.0135342	-2.69041	0.289808	0.0914032	-0.198405	6	28322092	F	II	ZNF323	5'UTR	opensea	5'UTR-opensea		rs572047660;rs6903652;rs79650281	1;28;43
cg17819819	0.08351	0.106695	4.34977	0.00297177	0.0135342	-2.69041	0.14845	0.0649399	-0.08351	5	137144323	R	II	NPY6R	Body	opensea	Body-opensea		rs372613613;rs114249408;rs191067068;rs371351146;rs181456531	32;24;13;9;2
cg23332610	-0.0559246	0.103006	-4.34973	0.00297194	0.0135349	-2.69047	0.0750439	0.130968	0.0559246	17	5984258	R	II	WSCD1	Body	opensea	Body-opensea		rs200320901	34
cg02374877	0.11142	0.312399	4.34971	0.00297199	0.0135351	-2.69049	0.368109	0.25669	-0.11142	11	94978610	R	II		IGR	opensea	IGR-opensea		rs548602941	21
cg16985405	-0.115199	0.0723085	-4.34968	0.00297212	0.0135356	-2.69054	0.0147089	0.129908	0.115199	1	4422894	R	II		IGR	opensea	IGR-opensea		rs561253283;rs574576438;rs540270162;rs74050733;rs139933869;rs142157531;rs12404366	40;26;23;22;21;18;17
cg27334392	-0.119538	0.510832	-4.34965	0.00297222	0.013536	-2.69058	0.451063	0.570601	0.119538	22	28097971	F	II		IGR	opensea	IGR-opensea		rs369919172	0
cg04763057	0.178946	0.740769	4.34964	0.00297225	0.013536	-2.69059	0.830241	0.651296	-0.178946	5	95179625	R	II		IGR	opensea	IGR-opensea		rs541128554;rs71617111;rs561005446;rs183584470;rs543498589	49;32;10;2;1
cg11711015	-0.0418355	0.930165	-4.34962	0.00297235	0.0135364	-2.69062	0.909248	0.951083	0.0418355	18	76685394	R	I		IGR	island	IGR-island	chr18:76685187-76685397	rs543918932;rs561900648	41;15
cg10113579	-0.0516814	0.0347824	-4.34956	0.00297258	0.0135374	-2.69071	0.00894168	0.0606231	0.0516814	X	151071962	F	II		IGR	opensea	IGR-opensea
cg00308458	-0.0996154	0.563098	-4.3495	0.00297279	0.0135383	-2.69078	0.51329	0.612906	0.0996154	4	45459418	F	II		IGR	opensea	IGR-opensea		rs369258744;rs577537402;rs544692926;rs563329046;rs531088011	5;11;30;39;44
cg01637251	-0.20352	0.55131	-4.34946	0.00297293	0.0135388	-2.69084	0.44955	0.653071	0.20352	18	904390	F	II	ADCYAP1	TSS1500	shore	TSS1500-shore	chr18:904578-909574	rs553713812	0
cg16791619	0.134735	0.844565	4.34943	0.00297304	0.0135392	-2.69088	0.911932	0.777197	-0.134735	14	29228940	F	II		IGR	opensea	IGR-opensea		rs537750228;rs181659741	18;48
cg25554842	-0.0892791	0.901417	-4.34941	0.00297312	0.0135395	-2.6909	0.856777	0.946057	0.0892791	1	100809700	R	II		IGR	opensea	IGR-opensea		rs543249130	10
cg27628414	0.051541	0.913753	4.34937	0.00297328	0.0135402	-2.69096	0.939523	0.887982	-0.051541	1	46123684	R	II	GPBP1L1	Body	opensea	Body-opensea		rs543313716;rs35857124	51;38
cg06060803	-0.109045	0.0661105	-4.34936	0.00297333	0.0135403	-2.69098	0.011588	0.120633	0.109045	11	117818408	F	II		IGR	opensea	IGR-opensea		rs35124146;rs542146511	0;22
cg10204868	-0.0769607	0.930166	-4.34934	0.00297341	0.0135406	-2.69101	0.891685	0.968646	0.0769607	2	131512971	F	II	FAM123C	TSS1500	shore	TSS1500-shore	chr2:131513363-131514183	rs546440264;rs568582654	26;42
cg22143809	-0.11207	0.262415	-4.34933	0.00297343	0.0135406	-2.69102	0.20638	0.31845	0.11207	7	128500290	R	II		IGR	shelf	IGR-shelf	chr7:128502715-128503276	rs371326714;rs569315573;rs115369990	29;26;1
cg23492625	-0.131496	0.639455	-4.3493	0.00297356	0.0135411	-2.69106	0.573708	0.705203	0.131496	7	1407363	F	II		IGR	shore	IGR-shore	chr7:1408516-1408878	rs145213224;rs74394794;rs73035658	0;1;33
cg05469734	-0.0793402	0.845044	-4.34928	0.00297361	0.0135413	-2.69108	0.805374	0.884714	0.0793402	17	30347851	R	II	LRRC37B	TSS1500	opensea	TSS1500-opensea
cg03508427	0.305704	0.425158	4.34922	0.00297384	0.0135423	-2.69117	0.578011	0.272306	-0.305704	X	18616669	R	II	CDKL5	Body	opensea	Body-opensea
cg03646500	-0.177914	0.387139	-4.34915	0.00297412	0.0135435	-2.69127	0.298183	0.476096	0.177914	3	16145303	R	II		IGR	opensea	IGR-opensea
cg09089894	-0.290414	0.300326	-4.34913	0.00297417	0.0135436	-2.69129	0.155119	0.445533	0.290414	12	75043991	R	II		IGR	opensea	IGR-opensea		rs558721932;rs538862559;rs558754633	47;34;28
cg01428817	0.0888192	0.389682	4.34908	0.00297437	0.0135443	-2.69136	0.434092	0.345273	-0.0888192	22	44641625	F	II	KIAA1644	3'UTR	opensea	3'UTR-opensea		rs183134049	8
cg08159978	0.0600976	0.0887244	4.34908	0.00297437	0.0135443	-2.69136	0.118773	0.0586756	-0.0600976	5	951967	F	II		IGR	opensea	IGR-opensea		rs189556006;rs139090423	0;24
cg10266328	-0.0902291	0.879793	-4.34908	0.00297438	0.0135443	-2.69136	0.834678	0.924907	0.0902291	12	6924908	F	II	CD4	ExonBnd	opensea	ExonBnd-opensea
cg13076778	-0.115865	0.189238	-4.34903	0.00297455	0.0135451	-2.69143	0.131305	0.24717	0.115865	2	25565603	F	II	DNMT3A	TSS1500	island	TSS1500-island	chr2:25565091-25565604
cg22587675	0.144553	0.812611	4.34898	0.00297474	0.0135459	-2.6915	0.884887	0.740334	-0.144553	4	140036121	F	II	ELF2	Body	shore	Body-shore	chr4:140036277-140036689	rs544283094;rs1984681	1;44
cg15206586	-0.09079	0.882644	-4.34894	0.00297491	0.0135465	-2.69156	0.837249	0.928039	0.09079	9	5550375	R	II	PDCD1LG2	Body	opensea	Body-opensea		rs143263989;rs112673954	26;1
cg08042223	-0.109908	0.407921	-4.34894	0.00297491	0.0135465	-2.69156	0.352967	0.462874	0.109908	20	3074231	F	II		IGR	island	IGR-island	chr20:3073224-3074232	rs150779128;rs528447482;rs546973406;rs142969032	24;32;36;41
cg02285779	-0.0391864	0.931516	-4.34889	0.00297508	0.0135471	-2.69162	0.911923	0.951109	0.0391864	7	65712613	F	II	TPST1	Body	opensea	Body-opensea		rs554210841;rs141867402;rs574181214	1;26;45
cg13718960	-0.0929541	0.420754	-4.34889	0.00297509	0.0135471	-2.69163	0.374277	0.467231	0.0929541	14	21271313	R	II	RNASE1	TSS1500	opensea	TSS1500-opensea
cg13623689	-0.280327	0.484199	-4.34889	0.00297511	0.0135471	-2.69163	0.344036	0.624363	0.280327	3	129213465	F	II	IFT122	Body	opensea	Body-opensea		rs117817067	6
cg24768187	0.0908329	0.858914	4.34883	0.00297531	0.013548	-2.69171	0.90433	0.813497	-0.0908329	6	31646077	F	II	LY6G5C	Body	shelf	Body-shelf	chr6:31649081-31649373	rs569698136	37
cg09256832	-0.0816163	0.871986	-4.34877	0.00297554	0.0135489	-2.69179	0.831178	0.912794	0.0816163	1	9382878	R	II	SPSB1	5'UTR	opensea	5'UTR-opensea		rs72642750;rs543033040;rs145096443	35;32;20
cg15044973	-0.0683879	0.903641	-4.34873	0.00297568	0.0135495	-2.69184	0.869447	0.937835	0.0683879	6	43346712	R	II		IGR	opensea	IGR-opensea		rs568866696	23
cg03585211	0.153433	0.24927	4.34872	0.00297573	0.0135497	-2.69186	0.325986	0.172553	-0.153433	8	6930612	R	II		IGR	opensea	IGR-opensea		rs550775974;rs567415584;rs536152579;rs148386006	51;36;13;7
cg09167779	-0.0832887	0.916225	-4.3487	0.00297583	0.01355	-2.69189	0.874581	0.957869	0.0832887	5	112566614	R	II	MCC	Body	opensea	Body-opensea		rs188330786	1
cg21298193	-0.160844	0.145423	-4.34869	0.00297586	0.0135501	-2.69191	0.0650014	0.225845	0.160844	2	196931997	F	II	DNAH7	Body	shore	Body-shore	chr2:196933310-196933665	rs145676716;rs533733707	0;22
cg22283115	-0.122727	0.898335	-4.34868	0.00297587	0.0135501	-2.69191	0.836972	0.959699	0.122727	7	4911121	F	II	RADIL	Body	opensea	Body-opensea		rs550948642;rs562767003;rs116508770;rs145171481	1;23;31;32
cg14972210	0.195851	0.349158	4.34866	0.00297597	0.0135505	-2.69195	0.447083	0.251232	-0.195851	10	106340238	F	I		IGR	opensea	IGR-opensea
cg17602428	-0.0946657	0.654576	-4.34865	0.00297599	0.0135505	-2.69195	0.607243	0.701908	0.0946657	1	38139794	R	II		IGR	opensea	IGR-opensea		rs12032446;rs552728978;rs144966434	44;41;32
cg06085997	-0.046681	0.0890473	-4.34856	0.00297634	0.013552	-2.69208	0.0657068	0.112388	0.046681	17	6410530	F	II	PITPNM3	Body	opensea	Body-opensea		rs150027863;rs61466150;rs144286881;rs375608164;rs568806274	1;20;28;40;41
cg12307103	-0.117117	0.465291	-4.34853	0.00297644	0.0135523	-2.69212	0.406733	0.52385	0.117117	1	38062311	R	II	GNL2	TSS1500	shore	TSS1500-shore	chr1:38061428-38061740
cg14458932	-0.069794	0.323824	-4.34853	0.00297644	0.0135523	-2.69212	0.288927	0.358721	0.069794	20	45439805	R	II		IGR	shore	IGR-shore	chr20:45440084-45440347	rs73299919	2
cg25175089	-0.104311	0.867921	-4.34851	0.00297651	0.0135526	-2.69214	0.815766	0.920077	0.104311	10	1013025	F	II		IGR	opensea	IGR-opensea
cg13751786	-0.218558	0.681472	-4.34843	0.00297681	0.0135539	-2.69225	0.572194	0.790751	0.218558	21	46803694	R	II		IGR	shelf	IGR-shelf	chr21:46799907-46800846	rs543707145;rs6650866;rs577607969;rs529501212;rs78266634	29;27;19;16;1
cg10947480	0.209042	0.270987	4.34837	0.00297706	0.0135549	-2.69235	0.375508	0.166466	-0.209042	8	28749097	F	II	INTS9	TSS1500	shore	TSS1500-shore	chr8:28748070-28748431	rs560907422	17
cg02552189	-0.329169	0.375059	-4.34832	0.00297725	0.0135557	-2.69242	0.210475	0.539643	0.329169	2	223891284	F	II		IGR	opensea	IGR-opensea		rs556525151;rs1440073	1;40
cg07504718	0.0869168	0.664697	4.34832	0.00297726	0.0135557	-2.69242	0.708155	0.621238	-0.0869168	10	127465376	R	II	MMP21	TSS1500	shore	TSS1500-shore	chr10:127464156-127464385	rs2170643;rs537110101;rs186701898	30;2;1
cg05031737	-0.237051	0.687491	-4.3483	0.00297732	0.0135559	-2.69244	0.568966	0.806017	0.237051	2	201463985	R	II	AOX1	Body	opensea	Body-opensea		rs555549443;rs184388279;rs541757598;rs138993310	31;19;6;2
cg13460344	0.117649	0.150575	4.34829	0.00297737	0.013556	-2.69246	0.209399	0.0917504	-0.117649	13	103809661	F	II		IGR	opensea	IGR-opensea		rs139946630;rs552234916	0;26
cg18954890	0.146694	0.149374	4.34829	0.00297737	0.013556	-2.69246	0.22272	0.0760268	-0.146694	10	120402965	F	II		IGR	opensea	IGR-opensea		rs144791363;rs181481201	0;17
cg06165342	-0.0547061	0.919558	-4.34827	0.00297742	0.0135561	-2.69248	0.892205	0.946911	0.0547061	1	35442212	R	II		IGR	shore	IGR-shore	chr1:35442237-35442936	rs142337170;rs531277094;rs549823962	46;42;16
cg19398349	-0.229623	0.211757	-4.34826	0.00297745	0.0135562	-2.69249	0.0969455	0.326569	0.229623	7	69642889	R	II	AUTS2	Body	opensea	Body-opensea		rs149029682	1
cg14837825	0.0617151	0.101119	4.34821	0.00297767	0.0135571	-2.69257	0.131976	0.0702611	-0.0617151	2	96917567	F	II	TMEM127	3'UTR	opensea	3'UTR-opensea		rs183338769;rs7058	8;21
cg27078382	-0.198709	0.815048	-4.34815	0.00297788	0.013558	-2.69265	0.715693	0.914403	0.198709	7	107514602	R	II		IGR	opensea	IGR-opensea		rs192593159	1
cg20266595	0.0335054	0.0451879	4.34812	0.00297801	0.0135585	-2.69269	0.0619407	0.0284352	-0.0335054	12	40896092	F	II	MUC19	Body	opensea	Body-opensea		rs75658895;rs534473354;rs558909173	0;46;47
cg14422879	-0.051388	0.0733655	-4.34811	0.00297805	0.0135586	-2.69271	0.0476715	0.0990595	0.051388	2	241929556	F	II		IGR	opensea	IGR-opensea		rs562764749	0
cg17466991	0.143833	0.258469	4.34796	0.00297861	0.0135611	-2.69291	0.330386	0.186552	-0.143833	20	3868905	F	II	PANK2	TSS1500	shore	TSS1500-shore	chr20:3869453-3870570	rs534367374;rs553619432;rs186958555;rs138218689	2;8;16;45
cg11309838	-0.191137	0.122435	-4.34794	0.00297866	0.0135612	-2.69293	0.0268662	0.218004	0.191137	3	134850291	F	II	EPHB1	Body	opensea	Body-opensea		rs58265070	34
cg17469906	-0.115195	0.144901	-4.34794	0.00297868	0.0135612	-2.69294	0.0873032	0.202498	0.115195	12	9480222	R	II		IGR	opensea	IGR-opensea
cg09161874	-0.242539	0.384647	-4.34791	0.00297877	0.0135616	-2.69297	0.263377	0.505916	0.242539	6	170773996	F	II		IGR	opensea	IGR-opensea		rs527770281;rs147142827;rs56052144	1;6;17
cg17066594	0.0811723	0.818547	4.34785	0.002979	0.0135625	-2.69305	0.859133	0.777961	-0.0811723	11	67764654	F	I	UNC93B1	Body	shore	Body-shore	chr11:67764918-67765256	rs572544777;rs2428815;rs55758147;rs558163630	8;9;28;43
cg12072740	0.0860498	0.138839	4.34781	0.00297918	0.0135633	-2.69312	0.181864	0.0958139	-0.0860498	12	130205154	F	II	TMEM132D	Body	opensea	Body-opensea		rs184110411;rs896511	28;48
cg27472571	-0.175818	0.342	-4.34779	0.00297924	0.0135635	-2.69314	0.254091	0.429909	0.175818	5	39542266	R	II		IGR	opensea	IGR-opensea		rs546442763	36
cg07345589	0.0814522	0.642617	4.34778	0.00297927	0.0135636	-2.69315	0.683343	0.601891	-0.0814522	7	149973072	R	II	ACTR3C	Body	opensea	Body-opensea		rs555290261;rs568515276	48;2
cg01880096	-0.100332	0.451196	-4.34776	0.00297935	0.0135639	-2.69318	0.40103	0.501363	0.100332	2	46558	R	II	FAM110C	TSS200	island	TSS200-island	chr2:45510-46559
cg04907085	-0.133584	0.552169	-4.34771	0.00297955	0.0135647	-2.69325	0.485377	0.618961	0.133584	14	101139133	R	II		IGR	opensea	IGR-opensea		rs191836996	6
cg15689385	-0.0458831	0.754349	-4.34769	0.00297963	0.013565	-2.69328	0.731407	0.777291	0.0458831	17	48266120	R	II	COL1A1	ExonBnd	opensea	ExonBnd-opensea		rs201682029	26
cg11378686	-0.110448	0.407348	-4.34768	0.00297967	0.013565	-2.6933	0.352123	0.462572	0.110448	6	43336278	R	II	ZNF318	Body	shore	Body-shore	chr6:43336480-43337832	rs113107460;rs530688574	42;30
cg15021006	-0.0367314	0.941946	-4.34768	0.00297967	0.013565	-2.6933	0.92358	0.960312	0.0367314	8	101446861	R	II		IGR	opensea	IGR-opensea
cg21833554	-0.0384614	0.0338624	-4.34767	0.0029797	0.013565	-2.69331	0.0146317	0.0530931	0.0384614	4	147255130	F	II	SLC10A7	Body	opensea	Body-opensea		rs558355577	0
cg06920022	0.133133	0.576368	4.34763	0.00297984	0.0135656	-2.69336	0.642935	0.509802	-0.133133	9	84799335	R	II		IGR	opensea	IGR-opensea		rs192246956	51
cg10635330	-0.222604	0.413981	-4.34763	0.00297986	0.0135656	-2.69337	0.302679	0.525283	0.222604	8	67405484	F	II	C8orf46	TSS200	opensea	TSS200-opensea
cg16378622	-0.152221	0.900721	-4.34762	0.00297989	0.0135657	-2.69338	0.824611	0.976832	0.152221	7	15879224	F	II		IGR	opensea	IGR-opensea		rs17169096;rs546144677	20;48
cg00142378	-0.129039	0.495227	-4.34752	0.00298025	0.0135673	-2.69351	0.430707	0.559746	0.129039	18	51793448	R	II		IGR	shelf	IGR-shelf	chr18:51795711-51796332
cg11966701	-0.111504	0.104412	-4.34744	0.00298058	0.0135687	-2.69363	0.04866	0.160164	0.111504	4	184351910	R	II		IGR	opensea	IGR-opensea		rs113177506;rs532723415;rs556565742;rs563148607;rs532061112;rs192384753	40;38;29;28;17;2
cg22809798	-0.196842	0.19804	-4.34737	0.00298082	0.0135697	-2.69372	0.0996191	0.296461	0.196842	19	15284853	F	II	NOTCH3	Body	shore	Body-shore	chr19:15284879-15285209	rs369417981;rs557113034;rs575295848	14;34;40
cg10225783	0.0334125	0.0350428	4.34735	0.00298089	0.0135699	-2.69374	0.0517491	0.0183366	-0.0334125	11	63580628	F	II	C11orf84	TSS1500	island	TSS1500-island	chr11:63580537-63581740	rs533787662	47
cg26966455	0.0864141	0.103358	4.34735	0.0029809	0.0135699	-2.69375	0.146565	0.0601514	-0.0864141	18	43547701	F	II	KIAA1632	TSS1500	island	TSS1500-island	chr18:43547176-43547702	rs536245876;rs554991006	34;36
cg22262095	-0.0848388	0.117617	-4.34734	0.00298093	0.01357	-2.69376	0.0751978	0.160037	0.0848388	19	8669981	R	II	ADAMTS10	Body	island	Body-island	chr19:8669958-8670209	rs138572540;rs3814291;rs114628276;rs141952128	23;7;2;1
cg01438979	-0.0708225	0.539704	-4.34729	0.00298115	0.0135709	-2.69384	0.504293	0.575115	0.0708225	5	156476308	R	II	HAVCR1	Body	opensea	Body-opensea		rs182157093	4
cg04691502	-0.107633	0.110498	-4.34726	0.00298123	0.0135712	-2.69387	0.0566818	0.164314	0.107633	1	225955715	R	II		IGR	opensea	IGR-opensea		rs12025085;rs140382582	45;1
cg15449516	-0.250151	0.594416	-4.34726	0.00298124	0.0135712	-2.69387	0.46934	0.719492	0.250151	10	48593014	F	II		IGR	opensea	IGR-opensea
cg14414138	-0.144265	0.559204	-4.34722	0.0029814	0.0135718	-2.69393	0.487072	0.631336	0.144265	11	44756852	F	II		IGR	opensea	IGR-opensea		rs534855180;rs11605541	26;29
cg00842836	-0.191053	0.848019	-4.34721	0.00298144	0.0135719	-2.69395	0.752493	0.943546	0.191053	21	46524993	R	II	ADARB1	5'UTR	shelf	5'UTR-shelf	chr21:46520795-46521295	rs535457644;rs449191;rs111938797	27;12;11
cg06038838	0.199393	0.654137	4.34717	0.00298158	0.0135725	-2.694	0.753834	0.554441	-0.199393	5	113644194	R	II		IGR	opensea	IGR-opensea		rs188785651	35
cg20468586	0.129875	0.584981	4.34707	0.00298197	0.0135742	-2.69414	0.649918	0.520043	-0.129875	12	52840741	F	II	KRT6B	3'UTR	opensea	3'UTR-opensea		rs552132387;rs553864968;rs569009342;rs535888045	1;6;8;46
cg20392110	-0.0509466	0.618557	-4.34705	0.00298203	0.0135743	-2.69416	0.593084	0.64403	0.0509466	17	79142629	F	II	AATK-AS1	Body	shelf	Body-shelf	chr17:79139501-79140028	rs147348979	0
cg07797620	-0.0575423	0.911524	-4.34705	0.00298203	0.0135743	-2.69416	0.882753	0.940295	0.0575423	11	7271955	R	II	SYT9	TSS1500	shore	TSS1500-shore	chr11:7272757-7274235
cg20128188	0.033689	0.940485	4.34704	0.00298208	0.0135744	-2.69418	0.957329	0.92364	-0.033689	8	144386912	R	I		IGR	shelf	IGR-shelf	chr8:144389582-144390626	rs551085483	4
cg17419175	-0.0907792	0.71678	-4.34702	0.00298214	0.0135747	-2.6942	0.67139	0.762169	0.0907792	2	133037546	F	II		IGR	opensea	IGR-opensea		rs60716765;rs190674404;rs553974117;rs3106975;rs201989340;rs111512811;rs78459653	1;15;16;22;38;41;51
cg18051835	-0.0908983	0.902587	-4.347	0.00298222	0.0135749	-2.69423	0.857138	0.948037	0.0908983	22	20718131	R	II		IGR	shore	IGR-shore	chr22:20708651-20716555	rs570882304;rs533486272;rs3827282	39;36;17
cg00924144	0.0442177	0.66237	4.34698	0.00298229	0.0135752	-2.69426	0.684479	0.640261	-0.0442177	10	1789212	R	I		IGR	opensea	IGR-opensea		rs187327648;rs575116262;rs138238642;rs192103320;rs142986830;rs545504477;rs184649978	51;50;32;31;26;18;2
cg24960565	0.138374	0.572964	4.34698	0.00298231	0.0135752	-2.69426	0.642151	0.503777	-0.138374	3	116764597	F	II		IGR	opensea	IGR-opensea		rs192974637;rs558301135;rs16826020	32;45;50
cg09113658	-0.0556817	0.882638	-4.34696	0.0029824	0.0135755	-2.69429	0.854797	0.910479	0.0556817	19	2287824	R	II		IGR	shelf	IGR-shelf	chr19:2289895-2291904	rs192281006	41
cg07598580	-0.123738	0.773663	-4.3469	0.00298259	0.0135763	-2.69437	0.711794	0.835533	0.123738	1	86620525	F	II	COL24A1	Body	shore	Body-shore	chr1:86621278-86622871	rs561677316	37
cg22323734	-0.127235	0.802472	-4.34685	0.00298281	0.0135772	-2.69445	0.738855	0.86609	0.127235	11	64017337	F	II		IGR	shore	IGR-shore	chr11:64018435-64019377	rs576719645	44
cg20699573	-0.136955	0.617513	-4.34684	0.00298282	0.0135772	-2.69445	0.549036	0.685991	0.136955	4	163660408	F	II		IGR	opensea	IGR-opensea
cg12515326	0.173433	0.262989	4.34682	0.0029829	0.0135775	-2.69448	0.349705	0.176273	-0.173433	2	136556580	R	II	LCT	Body	opensea	Body-opensea
cg10400226	-0.103984	0.288769	-4.34678	0.00298306	0.0135782	-2.69454	0.236777	0.340761	0.103984	19	8325369	F	II	CERS4	Body	opensea	Body-opensea		rs376458719;rs145927636	33;49
cg14774550	-0.109031	0.864084	-4.34674	0.00298321	0.0135788	-2.69459	0.809568	0.918599	0.109031	19	37016410	R	II	ZNF260	5'UTR	shelf	5'UTR-shelf	chr19:37018919-37019811
cg03943284	-0.312113	0.423115	-4.34672	0.00298328	0.013579	-2.69462	0.267058	0.579171	0.312113	21	24758431	F	II	D21S2088E	TSS1500	opensea	TSS1500-opensea		rs143083426;rs148211144;rs537795065;rs368170856;rs141161887	7;15;39;46;48
cg03137908	-0.090512	0.321682	-4.34672	0.00298328	0.013579	-2.69462	0.276426	0.366938	0.090512	10	81447366	F	II	LOC650623	Body	shelf	Body-shelf	chr10:81444163-81444474	rs564341937	50
cg13298405	0.375487	0.497968	4.34668	0.00298345	0.0135797	-2.69468	0.685712	0.310224	-0.375487	7	38844526	R	II	VPS41	Body	opensea	Body-opensea		rs527690892;rs547785981	48;8
cg26522278	-0.133931	0.272448	-4.34658	0.00298382	0.0135811	-2.69481	0.205482	0.339414	0.133931	19	496296	R	II	MADCAM1	TSS200	island	TSS200-island	chr19:496158-496481	rs539460901;rs558454660	22;17
cg01459283	-0.0861304	0.865736	-4.34658	0.00298382	0.0135811	-2.69481	0.822671	0.908802	0.0861304	11	64134550	F	II	RPS6KA4	Body	shore	Body-shore	chr11:64135815-64136381	rs558475402;rs572165895	24;36
cg02472644	0.209031	0.387426	4.34658	0.00298382	0.0135811	-2.69482	0.491941	0.28291	-0.209031	19	47024023	R	II	PPP5D1	Body	opensea	Body-opensea		rs530954709;rs35898921	50;2
cg09599862	-0.174302	0.768827	-4.34655	0.00298394	0.0135816	-2.69486	0.681676	0.855978	0.174302	2	139262297	R	II	SPOPL	5'UTR	shelf	5'UTR-shelf	chr2:139259033-139259912	rs143567583	1
cg27332978	-0.055978	0.921227	-4.34653	0.00298401	0.0135817	-2.69488	0.893238	0.949216	0.055978	7	589968	F	I	PRKAR1B	3'UTR	shore	3'UTR-shore	chr7:588913-589544	rs569704076;rs538470676;rs552436228;rs78339681	20;26;35;39
cg19061781	0.0871837	0.105454	4.34653	0.00298401	0.0135817	-2.69488	0.149046	0.0618623	-0.0871837	9	131266349	F	II	GLE1	TSS1500	shore	TSS1500-shore	chr9:131266838-131267277
cg16437547	-0.123121	0.815551	-4.34653	0.00298402	0.0135817	-2.69489	0.753991	0.877111	0.123121	22	42682173	R	II		IGR	shelf	IGR-shelf	chr22:42685894-42686095	rs187444117;rs147193912;rs115024078	49;48;17
cg04702538	-0.11574	0.796221	-4.34652	0.00298406	0.0135818	-2.6949	0.738351	0.854091	0.11574	17	16318972	F	II	TRPV2	1stExon	opensea	1stExon-opensea		rs77272400;rs115962481	0;13
cg00149654	0.251674	0.300481	4.34646	0.00298428	0.0135828	-2.69498	0.426318	0.174644	-0.251674	X	40977612	R	II	USP9X	5'UTR	opensea	5'UTR-opensea
cg03615852	-0.171557	0.714436	-4.34645	0.00298432	0.0135829	-2.695	0.628658	0.800214	0.171557	9	72843172	F	I	SMC5-AS1	Body	opensea	Body-opensea		rs75793404;rs548683767;rs566994261;rs1927101	0;7;45;46
cg07890029	-0.124188	0.722245	-4.34644	0.00298434	0.0135829	-2.695	0.660152	0.784339	0.124188	X	9973296	R	II		IGR	opensea	IGR-opensea
cg17092027	-0.0974569	0.105559	-4.34642	0.00298441	0.0135831	-2.69503	0.0568301	0.154287	0.0974569	14	106371490	R	II		IGR	opensea	IGR-opensea		rs566113947;rs2516959;rs555324651;rs368335965;rs545574739	51;47;21;2;1
cg15245581	-0.114475	0.797661	-4.34639	0.00298455	0.0135837	-2.69508	0.740424	0.854899	0.114475	6	96651792	F	II	FUT9	Body	opensea	Body-opensea		rs367604602;rs150246632	1;16
cg05610132	-0.0460096	0.0526754	-4.34637	0.0029846	0.0135838	-2.6951	0.0296706	0.0756801	0.0460096	2	106551762	R	II		IGR	opensea	IGR-opensea		rs144452047;rs535889585	44;7
cg27518010	-0.0429246	0.217797	-4.34629	0.00298491	0.0135851	-2.69521	0.196335	0.239259	0.0429246	4	47916859	F	I	NFXL1	TSS200	island	TSS200-island	chr4:47915861-47916880	rs56336117;rs55806118;rs184811767	5;9;28
cg09899989	-0.253612	0.649896	-4.34628	0.00298494	0.0135852	-2.69522	0.52309	0.776702	0.253612	10	2776040	F	II		IGR	opensea	IGR-opensea		rs558297716	4
cg14387516	-0.130101	0.145324	-4.34628	0.00298497	0.0135853	-2.69523	0.0802735	0.210375	0.130101	16	78718964	R	II	WWOX	Body	opensea	Body-opensea		rs551722314;rs556369555;rs146112993;rs541922946;rs74032722	42;41;36;21;4
cg17347305	0.20144	0.664279	4.34625	0.00298507	0.0135857	-2.69527	0.764999	0.563559	-0.20144	5	102803554	F	II		IGR	opensea	IGR-opensea
cg19987540	-0.102605	0.844464	-4.34623	0.00298513	0.0135858	-2.69529	0.793162	0.895767	0.102605	12	72145031	R	II		IGR	shelf	IGR-shelf	chr12:72148477-72149340	rs547531345;rs74101515;rs539257187	28;13;1
cg03267511	-0.107688	0.270049	-4.34623	0.00298514	0.0135858	-2.6953	0.216205	0.323893	0.107688	6	169306691	F	II		IGR	shelf	IGR-shelf	chr6:169309817-169310582	rs4708543	37
cg07568307	-0.110527	0.842192	-4.34622	0.00298517	0.0135859	-2.69531	0.786929	0.897456	0.110527	1	221066979	F	II		IGR	shore	IGR-shore	chr1:221067447-221068185	rs2050525;rs150597616;rs139603788	6;22;44
cg22624070	-0.149604	0.220603	-4.34619	0.00298528	0.0135863	-2.69535	0.145801	0.295405	0.149604	17	38097707	F	II		IGR	opensea	IGR-opensea
cg03141724	-0.225945	0.442658	-4.34618	0.00298533	0.0135865	-2.69536	0.329686	0.555631	0.225945	10	6507153	R	II	PRKCQ	Body	opensea	Body-opensea		rs191365561	44
cg06338672	0.0487025	0.727706	4.34616	0.0029854	0.0135867	-2.69539	0.752057	0.703355	-0.0487025	6	58277196	F	II	GUSBP4	Body	opensea	Body-opensea		rs542760908	0
cg01847274	0.0775272	0.146789	4.34612	0.00298557	0.0135874	-2.69545	0.185552	0.108025	-0.0775272	2	20707110	R	II		IGR	opensea	IGR-opensea		rs57845622;rs562730576	50;18
cg08574154	-0.0894059	0.824036	-4.34611	0.0029856	0.0135875	-2.69546	0.779333	0.868739	0.0894059	6	134695781	R	II		IGR	opensea	IGR-opensea		rs551127764	27
cg12858864	-0.0789205	0.863643	-4.3461	0.00298564	0.0135876	-2.69548	0.824182	0.903103	0.0789205	15	78623765	R	I		IGR	opensea	IGR-opensea		rs62010361	11
cg15958211	0.0591962	0.884983	4.34605	0.00298581	0.0135883	-2.69554	0.914581	0.855385	-0.0591962	12	14828906	F	II	GUCY2C	Body	opensea	Body-opensea		rs562481471;rs529782994;rs548307973	5;25;39
cg08382079	-0.132557	0.858541	-4.34605	0.00298584	0.0135883	-2.69555	0.792262	0.92482	0.132557	11	34329656	F	II	ABTB2	Body	opensea	Body-opensea		rs141006765;rs185464368;rs190957502;rs78074466;rs115167033	1;21;22;29;40
cg02595134	-0.141498	0.611398	-4.34603	0.0029859	0.0135885	-2.69557	0.540649	0.682147	0.141498	17	42359335	R	II		IGR	opensea	IGR-opensea		rs112718682;rs568751456;rs539257348	13;7;2
cg00401691	-0.127021	0.595747	-4.34602	0.00298595	0.0135887	-2.69559	0.532236	0.659257	0.127021	3	5018239	R	II		IGR	shore	IGR-shore	chr3:5019876-5022223	rs189782441	48
cg24249973	-0.152887	0.467492	-4.346	0.00298602	0.013589	-2.69562	0.391049	0.543936	0.152887	1	201347550	F	II	TNNT2	TSS1500	opensea	TSS1500-opensea		rs139218252;rs149438637	0;50
cg22657448	-0.0676386	0.899552	-4.34594	0.00298625	0.0135898	-2.6957	0.865733	0.933372	0.0676386	15	97863101	R	II		IGR	opensea	IGR-opensea		rs531977701;rs76166030;rs547133854	34;13;2
cg03706283	-0.151353	0.630494	-4.34594	0.00298625	0.0135898	-2.6957	0.554818	0.706171	0.151353	1	155043266	R	II		IGR	shore	IGR-shore	chr1:155043412-155043922	rs564423280;rs531848793	36;2
cg09109559	-0.129322	0.356777	-4.34589	0.00298641	0.0135904	-2.69576	0.292115	0.421438	0.129322	5	140947400	F	II	DIAPH1	Body	opensea	Body-opensea
cg24462545	-0.314691	0.214771	-4.34589	0.00298642	0.0135904	-2.69576	0.0574256	0.372116	0.314691	X	30254216	R	II	MAGEB3	Body	opensea	Body-opensea		rs145229582	17
cg08546494	0.172874	0.372566	4.34587	0.00298649	0.0135907	-2.69579	0.459003	0.286129	-0.172874	2	102867826	F	II		IGR	island	IGR-island	chr2:102867093-102867827	rs369988853;rs111790698;rs532505252	25;41;45
cg06219806	0.093571	0.643168	4.34583	0.00298666	0.0135914	-2.69585	0.689953	0.596382	-0.093571	11	62308810	R	II	AHNAK	5'UTR	opensea	5'UTR-opensea		rs190623092;rs544031720;rs563724936	46;36;20
cg06947721	-0.217699	0.191527	-4.34576	0.00298694	0.0135926	-2.69595	0.0826774	0.300377	0.217699	1	107507229	F	II		IGR	opensea	IGR-opensea		rs139473455;rs537601596;rs144900428	0;1;17
cg08396483	-0.18625	0.162887	-4.34574	0.002987	0.0135928	-2.69597	0.0697617	0.256011	0.18625	6	150337706	F	II		IGR	shore	IGR-shore	chr6:150335525-150336278	rs544428075;rs563755156;rs577282390;rs9479403	0;2;33;40
cg13299148	0.103338	0.358217	4.34574	0.00298701	0.0135928	-2.69598	0.409886	0.306548	-0.103338	1	32170433	F	II	COL16A1	TSS1500	shore	TSS1500-shore	chr1:32169537-32169869	rs374101476;rs553167644	14;27
cg01433955	0.145577	0.487425	4.34572	0.00298706	0.0135929	-2.696	0.560214	0.414637	-0.145577	20	57223269	R	II		IGR	shore	IGR-shore	chr20:57224695-57226322	rs532138511	31
cg10289060	-0.0553036	0.480599	-4.34568	0.00298722	0.0135936	-2.69605	0.452947	0.508251	0.0553036	4	9494487	F	II		IGR	shore	IGR-shore	chr4:9495305-9495506	rs113356915;rs537746340;rs558549941;rs576958729;rs72488973;rs541104411	7;15;16;17;38;48
cg08061508	-0.125232	0.863553	-4.34565	0.00298733	0.013594	-2.69609	0.800937	0.92617	0.125232	1	43458155	F	II		IGR	opensea	IGR-opensea
cg10674398	0.0706889	0.671675	4.34561	0.00298749	0.0135947	-2.69615	0.70702	0.636331	-0.0706889	5	169913452	R	II	KCNIP1	Body	opensea	Body-opensea		rs190875003;rs558758682	10;2
cg23998119	-0.051668	0.855559	-4.34557	0.00298762	0.0135952	-2.6962	0.829725	0.881393	0.051668	14	77600217	R	I	ZDHHC22	Body	opensea	Body-opensea		rs537509955	42
cg06681167	0.105344	0.129814	4.34544	0.00298812	0.0135974	-2.69638	0.182486	0.0771422	-0.105344	2	67828263	R	II		IGR	opensea	IGR-opensea
cg00412526	-0.0978202	0.824308	-4.34539	0.00298834	0.0135983	-2.69646	0.775398	0.873218	0.0978202	16	14457404	R	II		IGR	opensea	IGR-opensea		rs139375360;rs182941797	21;16
cg12799489	-0.17595	0.232698	-4.34537	0.00298839	0.0135984	-2.69648	0.144722	0.320673	0.17595	5	14754098	R	II	ANKH	Body	opensea	Body-opensea		rs146087472	1
cg22416051	-0.134197	0.756977	-4.34533	0.00298855	0.0135991	-2.69654	0.689878	0.824076	0.134197	7	157455196	R	I	PTPRN2	Body	shore	Body-shore	chr7:157455789-157456044	rs78591257;rs548593660;rs570341191;rs537204867	46;37;5;2
cg07832337	-0.121742	0.358164	-4.3453	0.00298865	0.0135995	-2.69658	0.297293	0.419035	0.121742	16	84402132	R	I	ATP2C2	5'UTR	island	5'UTR-island	chr16:84401957-84402497	rs555198343;rs544343937;rs13330390	42;16;1
cg05846578	-0.129938	0.0838703	-4.34522	0.00298895	0.0136008	-2.69668	0.0189014	0.148839	0.129938	9	139304496	R	I	SDCCAG3	Body	island	Body-island	chr9:139304467-139305795
cg26459229	0.0407692	0.883518	4.34512	0.00298933	0.0136024	-2.69682	0.903903	0.863134	-0.0407692	12	105744023	F	II	C12orf75	Body	opensea	Body-opensea		rs529767255	0
cg00799984	-0.0526309	0.870597	-4.34511	0.00298938	0.0136026	-2.69684	0.844282	0.896912	0.0526309	8	134307105	R	II	NDRG1	5'UTR	shore	5'UTR-shore	chr8:134308328-134310145	rs575859933;rs543109582;rs34151693	47;40;22
cg00358323	0.130755	0.830026	4.34507	0.00298954	0.0136032	-2.6969	0.895404	0.764648	-0.130755	2	97307693	R	II	FER1L5	TSS1500	shelf	TSS1500-shelf	chr2:97303912-97304387	rs549489780;rs190396241	35;1
cg11528661	-0.215257	0.635348	-4.34507	0.00298955	0.0136032	-2.6969	0.52772	0.742977	0.215257	5	77216247	F	II	LOC101929154	Body	opensea	Body-opensea		rs570672638;rs149357604;rs190804018;rs576435615	1;22;39;41
cg06477697	0.0394745	0.939729	4.34505	0.0029896	0.0136034	-2.69692	0.959467	0.919992	-0.0394745	5	171424642	R	II	FBXW11	Body	opensea	Body-opensea
cg07120858	-0.13026	0.112782	-4.34502	0.00298972	0.0136038	-2.69697	0.0476516	0.177912	0.13026	18	5463618	F	II	EPB41L3	Body	opensea	Body-opensea		rs375670189	2
cg24931839	-0.0850247	0.654074	-4.34499	0.00298985	0.0136043	-2.69701	0.611562	0.696587	0.0850247	9	99983557	F	I		IGR	island	IGR-island	chr9:99983210-99984959	rs181095622	4
cg11415021	0.215925	0.675842	4.34498	0.00298986	0.0136043	-2.69702	0.783805	0.56788	-0.215925	4	110889651	R	II	EGF	Body	opensea	Body-opensea		rs567981839;rs527244327;rs546983984	36;32;1
cg17920936	0.0940632	0.797024	4.34498	0.00298987	0.0136043	-2.69702	0.844056	0.749993	-0.0940632	9	94710553	R	II	ROR2	Body	shore	Body-shore	chr9:94711117-94713075
cg25955359	0.05854	0.0478206	4.34494	0.00299001	0.0136048	-2.69707	0.0770906	0.0185506	-0.05854	3	119421614	R	II	C3orf15	TSS1500	shore	TSS1500-shore	chr3:119421855-119422334	rs551106466	1
cg18490813	-0.167735	0.457506	-4.34494	0.00299001	0.0136048	-2.69707	0.373638	0.541373	0.167735	6	7625602	R	II		IGR	opensea	IGR-opensea		rs569616132	1
cg04837143	0.113649	0.451673	4.34492	0.00299009	0.0136051	-2.6971	0.508497	0.394848	-0.113649	7	12762854	R	II		IGR	opensea	IGR-opensea		rs144157431;rs4721128	42;10
cg02046755	0.250876	0.243888	4.34491	0.00299013	0.0136051	-2.69711	0.369327	0.11845	-0.250876	3	121202345	R	II	POLQ	Body	opensea	Body-opensea		rs146656461;rs3218637;rs150312701	35;2;1
cg14780990	-0.0641779	0.89069	-4.3449	0.00299016	0.0136052	-2.69712	0.858601	0.922779	0.0641779	15	93181182	R	II	FAM174B	Body	opensea	Body-opensea		rs535867229;rs555758922;rs572780823;rs563640280	47;20;18;2
cg24488083	0.0994869	0.0659705	4.3449	0.00299019	0.0136053	-2.69714	0.115714	0.0162271	-0.0994869	11	78788162	R	II	TENM4	5'UTR	opensea	5'UTR-opensea		rs146155125	21
cg12297819	-0.128143	0.662296	-4.34489	0.00299021	0.0136053	-2.69714	0.598224	0.726367	0.128143	19	44207476	F	II		IGR	shelf	IGR-shelf	chr19:44203558-44203987	rs151299499	0
cg18881501	-0.11436	0.120566	-4.34485	0.00299037	0.013606	-2.6972	0.0633862	0.177747	0.11436	17	21187376	F	II	MAP2K3	TSS1500	shore	TSS1500-shore	chr17:21187552-21188443
cg14378993	-0.158038	0.849109	-4.34482	0.00299048	0.0136064	-2.69724	0.77009	0.928128	0.158038	9	118419719	R	II		IGR	opensea	IGR-opensea
cg16155747	-0.111869	0.160445	-4.34477	0.00299066	0.0136071	-2.69731	0.104511	0.21638	0.111869	12	53689049	F	II	PFDN5	TSS200	shore	TSS200-shore	chr12:53689227-53689570	rs79307414;rs147161641;rs558651389;rs576909216	6;17;27;33
cg05662892	-0.19876	0.327124	-4.34477	0.00299068	0.0136071	-2.69731	0.227744	0.426504	0.19876	9	94712793	F	II	ROR2	TSS1500	island	TSS1500-island	chr9:94711117-94713075
cg09795550	-0.0763191	0.491706	-4.34476	0.0029907	0.0136071	-2.69732	0.453546	0.529865	0.0763191	7	88858347	F	I	ZNF804B	Body	opensea	Body-opensea		rs565698898;rs539452597;rs186129117;rs34723959	9;31;39;46
cg19712291	-0.053994	0.919974	-4.34472	0.00299086	0.0136078	-2.69738	0.892977	0.946971	0.053994	13	36927379	F	II	SPG20	5'UTR	opensea	5'UTR-opensea		rs77059053;rs558359868;rs191449014	0;41;43
cg05927593	-0.30845	0.19159	-4.34468	0.002991	0.0136084	-2.69743	0.0373651	0.345816	0.30845	7	112784917	F	II		IGR	opensea	IGR-opensea		rs142092838	31
cg20437986	-0.242638	0.592681	-4.34461	0.00299127	0.0136095	-2.69753	0.471362	0.714	0.242638	7	35596865	F	II		IGR	opensea	IGR-opensea		rs576422770;rs545430973	1;51
cg26284993	-0.111764	0.53459	-4.34459	0.00299134	0.0136097	-2.69755	0.478708	0.590472	0.111764	6	108306994	F	II		IGR	opensea	IGR-opensea		rs191723844;rs550210657	1;12
cg10156791	0.123706	0.875881	4.34453	0.00299156	0.0136107	-2.69763	0.937734	0.814028	-0.123706	8	96081646	R	II		IGR	shelf	IGR-shelf	chr8:96085269-96085747	rs371132937;rs147577306	22;1
cg02518887	-0.057057	0.897327	-4.34453	0.00299158	0.0136107	-2.69764	0.868799	0.925856	0.057057	2	223163610	R	I	PAX3	1stExon	island	1stExon-island	chr2:223162946-223163912
cg02708185	-0.168286	0.745697	-4.34447	0.00299182	0.0136117	-2.69773	0.661554	0.82984	0.168286	2	146620097	F	II		IGR	opensea	IGR-opensea
cg25694166	0.138948	0.400885	4.34446	0.00299183	0.0136117	-2.69773	0.470359	0.331411	-0.138948	16	58447439	R	II		IGR	opensea	IGR-opensea		rs8058872	51
cg17426155	0.0985781	0.116802	4.34445	0.00299189	0.0136119	-2.69775	0.166091	0.0675127	-0.0985781	3	18003913	F	II	LOC339862	TSS200	opensea	TSS200-opensea		rs559851390;rs532094430	31;51
cg08356693	-0.211717	0.289612	-4.34434	0.00299229	0.0136136	-2.6979	0.183753	0.39547	0.211717	1	160855200	F	II	ITLN1	TSS1500	opensea	TSS1500-opensea		rs555696239;rs112011870;rs17551654;rs60429964	1;17;24;32
cg24023000	-0.113618	0.0917494	-4.34434	0.00299232	0.0136137	-2.69791	0.0349402	0.148559	0.113618	22	37502289	R	II	TMPRSS6	5'UTR	opensea	5'UTR-opensea		rs536994937	19
cg14601136	0.125692	0.384344	4.34432	0.00299236	0.0136138	-2.69792	0.44719	0.321498	-0.125692	3	186080043	F	II	DGKG	TSS200	island	TSS200-island	chr3:186078710-186080111	rs535595884	35
cg17855739	-0.106979	0.139989	-4.34428	0.00299251	0.0136144	-2.69798	0.0865	0.193479	0.106979	3	133975556	F	II		IGR	opensea	IGR-opensea		rs180675215	0
cg04823776	-0.0674835	0.900393	-4.34427	0.00299256	0.0136145	-2.698	0.866651	0.934135	0.0674835	8	97399754	F	II	LOC102724804	TSS1500	opensea	TSS1500-opensea		rs189322638;rs534446663	20;51
cg00073973	0.180114	0.718926	4.34425	0.00299264	0.0136148	-2.69803	0.808984	0.628869	-0.180114	8	71524519	F	II	LACTB2-AS1	Body	shelf	Body-shelf	chr8:71519680-71520857	rs540712019;rs187126974	1;24
cg13953441	-0.0395687	0.887912	-4.3442	0.00299283	0.0136156	-2.6981	0.868128	0.907697	0.0395687	16	57626693	R	II		IGR	opensea	IGR-opensea
cg07161061	-0.279257	0.607208	-4.34419	0.00299287	0.0136157	-2.69811	0.46758	0.746837	0.279257	12	133057193	F	II		IGR	shore	IGR-shore	chr12:133056769-133057105
cg03517776	-0.043003	0.935946	-4.34418	0.00299292	0.0136159	-2.69813	0.914444	0.957447	0.043003	2	64834430	F	II		IGR	shore	IGR-shore	chr2:64836206-64836765	rs528481899;rs551852344	14;25
cg01686617	-0.0413835	0.901227	-4.34417	0.00299294	0.0136159	-2.69814	0.880535	0.921918	0.0413835	20	4127256	R	II		IGR	shelf	IGR-shelf	chr20:4129482-4130412	rs531064477;rs551496221;rs570791406	23;22;10
cg23301164	-0.159643	0.664332	-4.34417	0.00299295	0.0136159	-2.69814	0.58451	0.744153	0.159643	16	68118240	F	II	NFATC3	TSS1500	shore	TSS1500-shore	chr16:68118564-68119986	rs561911416	1
cg25035653	-0.103983	0.0989683	-4.34416	0.00299297	0.0136159	-2.69815	0.046977	0.15096	0.103983	5	7476776	R	II	ADCY2	Body	opensea	Body-opensea		rs548268765	2
cg04978360	-0.0619248	0.904397	-4.3441	0.00299321	0.0136169	-2.69823	0.873435	0.93536	0.0619248	15	32322522	F	I	CHRNA7	TSS200	island	TSS200-island	chr15:32322164-32323060	rs188889623	35
cg10643431	-0.189375	0.615756	-4.34407	0.00299335	0.0136174	-2.69828	0.521068	0.710443	0.189375	12	38557634	F	II		IGR	island	IGR-island	chr12:38557328-38557693	rs533620217;rs7970592;rs566910009	6;12;21
cg05028080	-0.234672	0.406234	-4.34403	0.00299349	0.013618	-2.69834	0.288898	0.523571	0.234672	1	21034797	F	II	KIF17	Body	shelf	Body-shelf	chr1:21031008-21031369	rs147014230;rs558857527	16;42
cg17970078	-0.16443	0.252465	-4.34396	0.00299376	0.0136192	-2.69843	0.17025	0.334679	0.16443	21	46086578	F	II	C21orf29	Body	opensea	Body-opensea		rs587746846	24
cg14299115	-0.163921	0.257953	-4.34394	0.00299383	0.0136194	-2.69846	0.175992	0.339913	0.163921	9	85020050	R	II		IGR	opensea	IGR-opensea		rs117851857;rs559026489;rs114213315	28;12;3
cg12989473	0.160132	0.846855	4.34392	0.0029939	0.0136197	-2.69849	0.926921	0.766789	-0.160132	6	32286943	R	II	C6orf10	Body	opensea	Body-opensea		rs9501176	1
cg13660372	0.104847	0.162054	4.34386	0.00299414	0.0136206	-2.69857	0.214478	0.109631	-0.104847	7	94285873	R	I	SGCE	TSS1500	island	TSS1500-island	chr7:94284858-94286527	rs535667474;rs555957448	29;1
cg24366513	-0.148668	0.336257	-4.34386	0.00299414	0.0136206	-2.69857	0.261923	0.410591	0.148668	2	176121126	F	II		IGR	opensea	IGR-opensea		rs576909579;rs268185	1;33
cg08028503	-0.113113	0.0853397	-4.34382	0.00299428	0.0136212	-2.69862	0.028783	0.141896	0.113113	11	317932	F	II		IGR	shore	IGR-shore	chr11:315739-316539	rs540116915;rs556539467;rs576509960	1;3;9
cg08501243	-0.152892	0.871574	-4.34376	0.00299451	0.0136222	-2.69871	0.795128	0.94802	0.152892	14	32901911	R	II	AKAP6	5'UTR	opensea	5'UTR-opensea		rs542209934	3
cg09570563	-0.162809	0.724223	-4.34369	0.00299476	0.0136232	-2.6988	0.642818	0.805627	0.162809	13	97708491	R	II		IGR	opensea	IGR-opensea		rs115488764;rs529202666	50;1
cg08718398	-0.110512	0.152213	-4.34368	0.0029948	0.0136233	-2.69881	0.0969574	0.207469	0.110512	7	107302255	R	I	SLC26A4	Body	island	Body-island	chr7:107301205-107302416	rs372116042;rs201636911	43;29
cg02428346	-0.150377	0.595921	-4.34368	0.00299482	0.0136233	-2.69882	0.520733	0.671109	0.150377	17	37616265	F	II	CDK12	TSS1500	shore	TSS1500-shore	chr17:37617531-37618045	rs182166120	1
cg09786210	-0.056284	0.10653	-4.34362	0.00299504	0.0136242	-2.6989	0.0783881	0.134672	0.056284	11	75293799	F	II		IGR	shore	IGR-shore	chr11:75294067-75294815	rs17134125	10
cg12471053	-0.0763894	0.84543	-4.34361	0.00299507	0.0136242	-2.69891	0.807235	0.883625	0.0763894	8	124220256	F	II	FAM83A	3'UTR	shore	3'UTR-shore	chr8:124219411-124219809	rs559812552	1
cg23767476	-0.355075	0.335638	-4.34361	0.00299507	0.0136242	-2.69891	0.158101	0.513176	0.355075	18	44139537	R	II	LOXHD1	TSS1500	shore	TSS1500-shore	chr18:44140362-44140575	rs537573239;rs558768319;rs563533370;rs541024370;rs113994614	43;36;21;11;2
cg15559439	-0.0449625	0.918256	-4.34359	0.00299514	0.0136244	-2.69893	0.895775	0.940737	0.0449625	19	47618420	R	II	ZC3H4	TSS1500	shore	TSS1500-shore	chr19:47615253-47617101
cg10073837	0.205431	0.247664	4.34359	0.00299514	0.0136244	-2.69894	0.350379	0.144948	-0.205431	13	91810401	F	II	LINC00379	Body	opensea	Body-opensea		rs148562944;rs539601451	4;29
cg07840529	0.180787	0.74148	4.34352	0.00299542	0.0136255	-2.69904	0.831874	0.651087	-0.180787	6	99272582	F	II		IGR	island	IGR-island	chr6:99272394-99273014	rs561800383	20
cg02113067	-0.0876735	0.852674	-4.34352	0.00299542	0.0136255	-2.69904	0.808837	0.89651	0.0876735	11	63977233	F	II	FERMT3	Body	shelf	Body-shelf	chr11:63974829-63975048	rs79094823	1
cg07882863	-0.152154	0.501201	-4.34349	0.00299553	0.0136259	-2.69908	0.425124	0.577279	0.152154	6	132858438	R	II	TAAR9	TSS1500	opensea	TSS1500-opensea		rs116944317	14
cg26464701	-0.261384	0.737537	-4.34344	0.00299572	0.0136267	-2.69915	0.606845	0.868229	0.261384	4	154092267	R	II	TRIM2	5'UTR	opensea	5'UTR-opensea		rs76748626	49
cg07790066	-0.0458623	0.934651	-4.34343	0.00299575	0.0136268	-2.69916	0.91172	0.957582	0.0458623	5	142249731	R	II	ARHGAP26-AS1	TSS1500	opensea	TSS1500-opensea
cg10888052	0.111687	0.852714	4.34342	0.00299579	0.0136269	-2.69917	0.908557	0.79687	-0.111687	14	97290856	F	II	VRK1	5'UTR	opensea	5'UTR-opensea		rs192774657;rs533444336;rs552039691	7;16;19
cg24411302	-0.129652	0.802557	-4.34338	0.00299595	0.0136276	-2.69923	0.737731	0.867383	0.129652	14	74893183	F	II	TMEM90A	TSS1500	island	TSS1500-island	chr14:74892466-74893184	rs547588633	11
cg25670900	0.138583	0.85006	4.34336	0.00299604	0.0136279	-2.69926	0.919352	0.780769	-0.138583	X	77914054	R	II	ZCCHC5	5'UTR	opensea	5'UTR-opensea
cg14434274	-0.187498	0.551265	-4.34328	0.00299634	0.0136292	-2.69937	0.457516	0.645014	0.187498	2	121991936	R	II	TFCP2L1	Body	opensea	Body-opensea
cg09929879	0.197497	0.632774	4.34327	0.00299637	0.0136293	-2.69938	0.731522	0.534025	-0.197497	10	343794	R	I	DIP2C	Body	shelf	Body-shelf	chr10:346504-346828	rs549450479;rs566480172;rs149371402;rs112539573;rs566371307	32;27;25;14;1
cg16077844	0.151136	0.816552	4.34326	0.00299642	0.0136294	-2.6994	0.892121	0.740984	-0.151136	13	52341593	R	II		IGR	opensea	IGR-opensea		rs562286950;rs75704240	44;23
cg20904725	0.143063	0.770053	4.34323	0.0029965	0.0136297	-2.69943	0.841584	0.698521	-0.143063	15	98946983	R	II		IGR	opensea	IGR-opensea		rs182827904	11
cg11072637	-0.342627	0.22718	-4.34315	0.00299681	0.0136309	-2.69954	0.0558663	0.398494	0.342627	7	65773051	R	II	TPST1	Body	opensea	Body-opensea		rs73146620	33
cg21598044	0.136863	0.655765	4.34315	0.00299682	0.0136309	-2.69955	0.724197	0.587334	-0.136863	6	28829481	F	II		IGR	shelf	IGR-shelf	chr6:28831682-28832134	rs209165;rs183721568	5;10
cg25319231	0.251706	0.299358	4.34315	0.00299683	0.0136309	-2.69955	0.425211	0.173505	-0.251706	5	158857966	F	II		IGR	opensea	IGR-opensea		rs151144558	0
cg04728480	-0.0682933	0.259895	-4.34315	0.00299684	0.0136309	-2.69955	0.225748	0.294041	0.0682933	10	26726987	R	II	APBB1IP	TSS1500	shore	TSS1500-shore	chr10:26727061-26727992	rs551323620;rs181560353;rs186333960	36;29;2
cg03573293	-0.079722	0.908625	-4.34314	0.00299684	0.0136309	-2.69955	0.868764	0.948486	0.079722	13	109815475	R	II	MYO16	Body	opensea	Body-opensea		rs192225386;rs532945140;rs183606950;rs74119877;rs529126696	40;33;30;12;2
cg02255454	-0.205069	0.499986	-4.3431	0.00299702	0.0136316	-2.69962	0.397451	0.60252	0.205069	3	176635508	R	II		IGR	opensea	IGR-opensea		rs576636702	10
cg14388204	-0.0696074	0.906422	-4.34308	0.0029971	0.0136319	-2.69965	0.871618	0.941225	0.0696074	12	94673919	R	II	PLXNC1	Body	opensea	Body-opensea		rs548439611;rs186512008;rs138761018;rs367848008;rs570782956	47;41;8;3;1
cg02951558	-0.139916	0.776757	-4.34292	0.00299768	0.0136344	-2.69986	0.706799	0.846715	0.139916	19	50979574	R	I	FAM71E1	1stExon	island	1stExon-island	chr19:50979429-50980208	rs61744307;rs200164216;rs532486050;rs139731859;rs143751547	43;42;40;35;29
cg06203062	0.0530574	0.0539944	4.3429	0.00299776	0.0136347	-2.69989	0.0805231	0.0274657	-0.0530574	6	2761186	F	II		IGR	opensea	IGR-opensea		rs148032372;rs142713186;rs188668351;rs575797044	0;31;32;47
cg23632529	-0.115008	0.125575	-4.34288	0.00299784	0.0136349	-2.69992	0.0680711	0.183079	0.115008	11	110582910	F	II	ARHGAP20	Body	island	Body-island	chr11:110581839-110583883	rs565528039	3
cg17812171	-0.131341	0.0979564	-4.34288	0.00299784	0.0136349	-2.69992	0.0322861	0.163627	0.131341	15	81667437	F	II	TMC3	TSS1500	opensea	TSS1500-opensea		rs75585896;rs192040410;rs74028655;rs548542209;rs114288065	0;1;25;40;41
cg15814312	-0.149159	0.768191	-4.34286	0.00299792	0.0136352	-2.69995	0.693611	0.84277	0.149159	17	68284904	F	II		IGR	opensea	IGR-opensea
cg19085802	0.134772	0.592385	4.34285	0.00299796	0.0136353	-2.69996	0.659771	0.524998	-0.134772	6	167160582	F	II	RPS6KA2	Body	opensea	Body-opensea		rs145705453;rs148697778	1;42
cg13848584	-0.116207	0.891724	-4.3428	0.00299815	0.0136361	-2.70003	0.833621	0.949828	0.116207	12	120327948	R	II		IGR	opensea	IGR-opensea		rs143847222;rs528820261;rs542153809;rs369539309	46;28;27;1
cg13810660	0.0373839	0.202481	4.34279	0.00299818	0.0136362	-2.70004	0.221173	0.183789	-0.0373839	11	66176168	R	I		IGR	island	IGR-island	chr11:66176034-66176649	rs4930364;rs565870849;rs4930365;rs4930366;rs61734160	32;20;15;14;9
cg19974686	-0.101066	0.846063	-4.34276	0.00299829	0.0136366	-2.70008	0.79553	0.896597	0.101066	3	4765914	R	II	ITPR1	Body	opensea	Body-opensea		rs7651990;rs187542010;rs112925561	44;18;1
cg03876904	-0.243393	0.397309	-4.34276	0.00299831	0.0136366	-2.70009	0.275613	0.519005	0.243393	7	158826341	F	II	VIPR2	Body	shelf	Body-shelf	chr7:158823178-158824316	rs543334975	24
cg01285862	-0.0687966	0.907232	-4.34275	0.00299833	0.0136366	-2.70009	0.872834	0.94163	0.0687966	5	153414365	F	II	FAM114A2	Body	shelf	Body-shelf	chr5:153418183-153418669
cg02376524	-0.168774	0.404797	-4.34275	0.00299833	0.0136366	-2.70009	0.32041	0.489184	0.168774	X	101967145	R	II	GPRASP2	TSS200	island	TSS200-island	chrX:101966967-101967970
cg00580978	-0.0384168	0.936072	-4.34274	0.00299839	0.0136368	-2.70012	0.916863	0.95528	0.0384168	12	72667386	F	I	LOC283392	TSS200	island	TSS200-island	chr12:72665683-72667551	rs371853289;rs115214818	0;40
cg05449752	-0.138492	0.870472	-4.34273	0.00299842	0.0136368	-2.70013	0.801226	0.939718	0.138492	18	46019473	R	II		IGR	opensea	IGR-opensea		rs117925140;rs146307953	38;17
cg12106346	-0.0918146	0.245154	-4.34272	0.00299845	0.0136368	-2.70014	0.199246	0.291061	0.0918146	6	32178991	R	I	NOTCH4	Body	opensea	Body-opensea
cg24271501	-0.0725606	0.838674	-4.34272	0.00299846	0.0136368	-2.70014	0.802394	0.874955	0.0725606	6	47042976	F	II		IGR	opensea	IGR-opensea
cg08624336	-0.0405803	0.934442	-4.34269	0.00299857	0.0136373	-2.70018	0.914152	0.954732	0.0405803	5	567257	F	II		IGR	shore	IGR-shore	chr5:561826-565967	rs144219980	30
cg15751117	-0.145575	0.389739	-4.34267	0.00299866	0.0136376	-2.70021	0.316952	0.462527	0.145575	15	30700112	F	II		IGR	opensea	IGR-opensea		rs77438869;rs560193139;rs62016504	1;38;47
cg25523612	-0.0715682	0.928664	-4.34265	0.00299873	0.0136379	-2.70024	0.89288	0.964448	0.0715682	4	129729391	F	II	JADE1	TSS1500	shore	TSS1500-shore	chr4:129730646-129731026	rs13143771;rs545680480	21;32
cg09050761	-0.290035	0.62055	-4.34264	0.00299875	0.0136379	-2.70025	0.475533	0.765568	0.290035	8	17272669	F	II		IGR	shore	IGR-shore	chr8:17270603-17271120	rs115278160;rs566647144;rs73553326	16;46;49
cg21042477	-0.149372	0.685599	-4.34262	0.00299883	0.0136381	-2.70027	0.610913	0.760285	0.149372	12	6416539	F	I		IGR	shelf	IGR-shelf	chr12:6419603-6420024	rs539086133;rs553210703	19;24
cg15258121	-0.229721	0.334975	-4.34262	0.00299883	0.0136381	-2.70028	0.220115	0.449836	0.229721	20	52029610	R	II	TSHZ2	3'UTR	opensea	3'UTR-opensea		rs532056750;rs551875721;rs115788877	40;28;13
cg03359428	-0.107987	0.901199	-4.3426	0.00299893	0.0136385	-2.70031	0.847206	0.955193	0.107987	18	502981	R	II		IGR	shelf	IGR-shelf	chr18:499315-500722
cg11147193	0.0599632	0.682009	4.34255	0.00299912	0.0136392	-2.70038	0.711991	0.652028	-0.0599632	2	10442040	R	II	HPCAL1	TSS1500	shore	TSS1500-shore	chr2:10442308-10444509	rs559451141	12
cg23210127	-0.0816056	0.74223	-4.34249	0.00299932	0.0136401	-2.70045	0.701427	0.783033	0.0816056	3	177816116	F	I		IGR	opensea	IGR-opensea		rs564075725;rs187287459;rs543481699	1;16;17
cg13042138	-0.156631	0.21026	-4.34247	0.00299942	0.0136405	-2.70049	0.131945	0.288576	0.156631	10	64337602	R	II	ZNF365	Body	opensea	Body-opensea		rs140757668;rs12245371;rs527909775;rs542820574	48;33;3;1
cg09369619	0.0744166	0.123112	4.34245	0.00299947	0.0136406	-2.70051	0.16032	0.0859036	-0.0744166	3	187529583	R	II		IGR	opensea	IGR-opensea		rs564921642;rs527373456;rs373535462	50;32;1
cg00104562	0.0444592	0.0549904	4.34241	0.00299964	0.0136413	-2.70057	0.07722	0.0327608	-0.0444592	19	7767229	F	II	FCER2	TSS200	opensea	TSS200-opensea		rs542808819;rs140227726;rs12463203;rs551394554	1;13;26;30
cg17618942	-0.101269	0.107653	-4.34231	0.00300003	0.013643	-2.70071	0.0570186	0.158288	0.101269	19	2668273	F	II	GNG7	5'UTR	opensea	5'UTR-opensea		rs191336265;rs183148249;rs561229814;rs187486488	0;20;25;44
cg01030624	-0.117591	0.902334	-4.34228	0.00300012	0.0136433	-2.70074	0.843538	0.961129	0.117591	6	151814669	F	II	CCDC170	TSS1500	shore	TSS1500-shore	chr6:151814980-151815527	rs118001113;rs568596164;rs537425112;rs374797407	0;32;33;34
cg04158140	-0.0487632	0.414815	-4.34228	0.00300014	0.0136434	-2.70075	0.390434	0.439197	0.0487632	7	71407448	R	II	CALN1	Body	opensea	Body-opensea		rs567540088;rs73364170;rs2903616;rs575428407;rs141852422	49;45;19;16;1
cg05548190	-0.135468	0.452842	-4.34227	0.00300018	0.0136435	-2.70076	0.385108	0.520576	0.135468	5	176432570	R	II	UIMC1	5'UTR	shore	5'UTR-shore	chr5:176432854-176433908
cg02794125	-0.23124	0.753887	-4.34223	0.00300031	0.013644	-2.70081	0.638267	0.869506	0.23124	1	15934653	R	II		IGR	opensea	IGR-opensea		rs549352677;rs138272488	49;12
cg27089736	-0.10627	0.919097	-4.34222	0.00300034	0.013644	-2.70082	0.865962	0.972232	0.10627	2	3714278	F	I	ALLC	5'UTR	opensea	5'UTR-opensea		rs561651051;rs577615024	15;37
cg13749900	-0.120581	0.610492	-4.34222	0.00300035	0.013644	-2.70083	0.550202	0.670783	0.120581	16	3687835	R	II		IGR	opensea	IGR-opensea		rs547316164;rs557307371;rs79003530;rs144208448	43;28;6;1
cg03729128	-0.0440162	0.0497797	-4.3422	0.00300042	0.0136443	-2.70085	0.0277716	0.0717878	0.0440162	12	57231049	F	II		IGR	opensea	IGR-opensea		rs554416126	0
cg16694397	-0.0719393	0.601266	-4.34215	0.00300064	0.0136452	-2.70093	0.565296	0.637236	0.0719393	4	184114704	F	II	WWC2	Body	opensea	Body-opensea
cg14960460	-0.225389	0.506547	-4.34209	0.00300087	0.0136462	-2.70102	0.393853	0.619241	0.225389	1	186714982	F	II		IGR	opensea	IGR-opensea		rs567008097;rs139279064	0;2
cg05713399	-0.222021	0.360976	-4.34208	0.00300089	0.0136462	-2.70102	0.249966	0.471986	0.222021	21	17675215	R	II	MIR99AHG	Body	opensea	Body-opensea		rs181273460	12
cg12716379	-0.126425	0.880677	-4.34204	0.00300104	0.0136468	-2.70108	0.817464	0.943889	0.126425	6	158388427	F	II		IGR	opensea	IGR-opensea		rs118068159;rs562522314	39;40
cg27264322	-0.0466471	0.920763	-4.34202	0.00300111	0.013647	-2.7011	0.897439	0.944086	0.0466471	1	1992046	F	I	PRKCZ	Body	shore	Body-shore	chr1:1990779-1991171	rs13302944;rs568321690;rs534224264;rs547911341;rs570987754	0;1;4;13;50
cg21872749	-0.103501	0.341455	-4.34201	0.00300115	0.0136471	-2.70112	0.289704	0.393205	0.103501	12	52421037	F	II	NR4A1	5'UTR	shelf	5'UTR-shelf	chr12:52417018-52417703	rs532835549;rs552927938;rs569441649	1;21;38
cg17049408	-0.108371	0.518262	-4.34199	0.00300122	0.0136474	-2.70114	0.464077	0.572447	0.108371	1	215455960	F	II		IGR	opensea	IGR-opensea		rs148864932;rs114882647;rs532464318	0;1;41
cg04467832	-0.132131	0.516546	-4.34198	0.00300128	0.0136476	-2.70117	0.450481	0.582612	0.132131	6	169026492	F	II	SMOC2	Body	opensea	Body-opensea		rs191388551;rs2880408;rs2880409	19;34;35
cg21752889	-0.111335	0.395481	-4.34195	0.00300138	0.013648	-2.7012	0.339813	0.451149	0.111335	19	10950835	F	II		IGR	shelf	IGR-shelf	chr19:10946516-10947416
cg17873675	-0.153617	0.111319	-4.34194	0.0030014	0.013648	-2.70121	0.0345109	0.188128	0.153617	18	42303425	R	II	SETBP1	Body	opensea	Body-opensea
cg08494747	0.11595	0.0804923	4.3419	0.00300156	0.0136486	-2.70127	0.138467	0.0225176	-0.11595	11	110939769	R	II		IGR	opensea	IGR-opensea		rs574089120;rs544235802	31;30
cg01563031	-0.0699802	0.920393	-4.34188	0.00300164	0.0136489	-2.7013	0.885403	0.955383	0.0699802	11	20691429	R	I	NELL1	Body	island	Body-island	chr11:20690579-20691845	rs562802229	51
cg18042077	-0.152432	0.526615	-4.34188	0.00300167	0.013649	-2.70131	0.450398	0.602831	0.152432	1	14550219	F	II		IGR	opensea	IGR-opensea		rs553611227;rs567089690;rs137999847;rs555523255;rs149481109;rs181867282	0;1;14;15;21;41
cg06835182	-0.178753	0.674727	-4.34186	0.00300172	0.0136491	-2.70132	0.58535	0.764104	0.178753	2	97536620	R	II	SEMA4C	TSS1500	shore	TSS1500-shore	chr2:97534100-97536270	rs551503505	10
cg21933764	-0.133396	0.623201	-4.34186	0.00300173	0.0136491	-2.70133	0.556503	0.689899	0.133396	12	109877266	R	II	MYO1H	Body	opensea	Body-opensea		rs544365220;rs186555283	8;3
cg08757420	0.146155	0.140561	4.34184	0.00300182	0.0136494	-2.70136	0.213639	0.0674839	-0.146155	8	75234148	F	II	JPH1	TSS1500	shore	TSS1500-shore	chr8:75232649-75234101	rs557570994;rs150772063	15;27
cg06712705	0.186196	0.467872	4.34183	0.00300186	0.0136495	-2.70137	0.56097	0.374774	-0.186196	22	26890108	F	II	TFIP11	ExonBnd	opensea	ExonBnd-opensea		rs140942811;rs150843922	0;47
cg23459144	-0.0384952	0.271789	-4.34176	0.00300209	0.0136505	-2.70146	0.252541	0.291036	0.0384952	19	14048977	F	I	PODNL1	Body	opensea	Body-opensea		rs185165517;rs571556793;rs146077157;rs138678978;rs201147218	1;6;15;36;41
cg08281157	-0.0785408	0.462524	-4.34176	0.00300212	0.0136505	-2.70147	0.423253	0.501794	0.0785408	7	77684856	R	II	MAGI2	Body	opensea	Body-opensea		rs3779325;rs3779324;rs186934525	42;36;12
cg24949436	-0.197959	0.355814	-4.34176	0.00300213	0.0136505	-2.70147	0.256835	0.454794	0.197959	1	95729714	R	II		IGR	opensea	IGR-opensea		rs74594687;rs549150089	27;1
cg03425731	0.170648	0.634561	4.34173	0.00300223	0.0136509	-2.70151	0.719885	0.549237	-0.170648	12	8665044	F	II	CLEC4D	TSS1500	opensea	TSS1500-opensea		rs80072343	49
cg14440571	-0.17055	0.852303	-4.34169	0.00300237	0.0136515	-2.70156	0.767028	0.937578	0.17055	17	71420161	R	I	SDK2	Body	opensea	Body-opensea		rs568863596;rs539492511;rs557484583;rs200915505	51;31;21;11
cg25881079	-0.2146	0.691688	-4.34162	0.00300264	0.0136526	-2.70166	0.584388	0.798988	0.2146	10	32471796	F	II		IGR	opensea	IGR-opensea		rs7070063;rs12247464	9;15
cg19656425	0.166398	0.73795	4.34156	0.00300288	0.0136536	-2.70174	0.821149	0.654751	-0.166398	14	36563446	R	II		IGR	opensea	IGR-opensea		rs73236770	1
cg10674417	-0.0715615	0.314265	-4.34151	0.00300307	0.0136544	-2.70181	0.278484	0.350046	0.0715615	10	79832063	F	II		IGR	opensea	IGR-opensea		rs545760701	34
cg22595107	-0.218629	0.154764	-4.34149	0.00300314	0.0136547	-2.70184	0.0454497	0.264078	0.218629	12	7080903	F	II	PHB2	TSS1500	shore	TSS1500-shore	chr12:7079500-7080129
cg22949142	-0.0978489	0.412996	-4.34148	0.00300316	0.0136547	-2.70185	0.364072	0.461921	0.0978489	15	42663394	R	II	CAPN3	Body	opensea	Body-opensea		rs192222036	16
cg19078081	-0.179888	0.182267	-4.34147	0.00300321	0.0136548	-2.70187	0.0923231	0.272211	0.179888	5	163616087	F	II		IGR	opensea	IGR-opensea		rs533211757;rs142530742;rs566670793;rs534121540	0;12;25;27
cg06559756	-0.173443	0.79434	-4.34147	0.00300322	0.0136548	-2.70187	0.707619	0.881062	0.173443	17	65464297	F	II	PITPNC1	Body	opensea	Body-opensea		rs183016072;rs188102155	0;47
cg27087650	0.0785295	0.858402	4.34146	0.00300323	0.0136548	-2.70187	0.897666	0.819137	-0.0785295	19	45255796	R	II	BCL3	Body	shore	Body-shore	chr19:45257703-45257918	rs112090636;rs557184365	44;7
cg15746253	-0.189028	0.462283	-4.34146	0.00300326	0.0136548	-2.70188	0.367769	0.556797	0.189028	8	133141656	F	II	KCNQ3	Body	island	Body-island	chr8:133141565-133141816	rs143789582;rs118192254;rs530506549	8;10;29
cg04664643	0.112135	0.63104	4.34145	0.00300329	0.0136549	-2.70189	0.687108	0.574973	-0.112135	11	76882431	R	II	MYO7A	Body	opensea	Body-opensea		rs557962553;rs577813776;rs544100445	33;32;24
cg13427179	-0.0984008	0.377856	-4.34141	0.00300345	0.0136555	-2.70195	0.328655	0.427056	0.0984008	1	3163047	F	II	PRDM16	Body	shore	Body-shore	chr1:3163969-3164643	rs544781073	11
cg05819296	-0.13599	0.77793	-4.34141	0.00300345	0.0136555	-2.70195	0.709934	0.845925	0.13599	1	871980	R	II	SAMD11	Body	shore	Body-shore	chr1:869332-871872	rs529492216;rs549371765	32;14
cg11469587	0.0819834	0.716931	4.3414	0.00300348	0.0136555	-2.70196	0.757923	0.675939	-0.0819834	17	74639849	R	II	ST6GALNAC1	5'UTR	opensea	5'UTR-opensea		rs529501241;rs28372699;rs568805910;rs531184669	45;40;38;32
cg26371178	-0.158974	0.554799	-4.34136	0.00300362	0.0136561	-2.70201	0.475312	0.634286	0.158974	7	44848590	F	II		IGR	opensea	IGR-opensea		rs186660110;rs569962918;rs189794802	0;19;45
cg23475725	-0.233184	0.146845	-4.34136	0.00300364	0.0136561	-2.70202	0.0302525	0.263437	0.233184	12	2734205	F	II	CACNA1C	Body	opensea	Body-opensea		rs111257832	13
cg15504730	-0.154952	0.575501	-4.34136	0.00300365	0.0136561	-2.70202	0.498025	0.652977	0.154952	7	98969199	R	II		IGR	shelf	IGR-shelf	chr7:98971649-98973170
cg00459975	0.173976	0.229761	4.34134	0.0030037	0.0136562	-2.70204	0.316749	0.142773	-0.173976	8	28749099	F	II	INTS9	TSS1500	shore	TSS1500-shore	chr8:28748070-28748431	rs560907422	15
cg26571889	0.198807	0.822572	4.34133	0.00300374	0.0136563	-2.70206	0.921976	0.723169	-0.198807	4	170950517	R	II		IGR	shore	IGR-shore	chr4:170948486-170948908
cg13778136	0.145367	0.617751	4.34132	0.0030038	0.0136564	-2.70208	0.690435	0.545068	-0.145367	19	38936251	R	II	RYR1	Body	opensea	Body-opensea		rs59748798	9
cg23937381	-0.10405	0.799283	-4.34132	0.0030038	0.0136564	-2.70208	0.747258	0.851307	0.10405	12	131588695	F	II	GPR133	Body	opensea	Body-opensea		rs557579236;rs559570370;rs542855126;rs559357512	6;22;29;34
cg10924811	0.0677439	0.402621	4.34131	0.00300381	0.0136564	-2.70208	0.436493	0.368749	-0.0677439	6	87792102	R	II		IGR	opensea	IGR-opensea		rs12111035;rs578119725;rs77526433	39;15;1
cg27659505	-0.0391644	0.939354	-4.34131	0.00300382	0.0136564	-2.70208	0.919772	0.958936	0.0391644	17	79899075	F	I	MYADML2	Body	island	Body-island	chr17:79899019-79899491	rs556998774;rs569090810;rs536057582	23;36;42
cg02012731	-0.0655127	0.24804	-4.34131	0.00300383	0.0136564	-2.70209	0.215284	0.280797	0.0655127	2	70994802	F	II	ADD2	5'UTR	island	5'UTR-island	chr2:70994447-70995385	rs371074458	42
cg19537558	-0.198361	0.716196	-4.34126	0.003004	0.0136571	-2.70215	0.617015	0.815376	0.198361	5	167550996	R	II	ODZ2	Body	opensea	Body-opensea		rs114752953;rs77205529	46;1
cg10911898	-0.120677	0.360695	-4.34125	0.00300406	0.0136573	-2.70217	0.300356	0.421034	0.120677	18	19995824	F	II	CTAGE1	1stExon	opensea	1stExon-opensea		rs201596969;rs531847754	45;50
cg02850602	-0.0803004	0.911489	-4.34119	0.00300427	0.0136582	-2.70225	0.871338	0.951639	0.0803004	12	83150597	R	II	TMTC2	Body	opensea	Body-opensea		rs75539811;rs539474878;rs181873110;rs576742460	49;47;10;1
cg06622404	-0.0624462	0.8771	-4.34118	0.00300432	0.0136583	-2.70227	0.845877	0.908323	0.0624462	1	8388620	R	II	SLC45A1	Body	shore	Body-shore	chr1:8390202-8390800	rs1473309;rs144767702	51;2
cg11170998	-0.266513	0.449091	-4.34118	0.00300433	0.0136583	-2.70227	0.315835	0.582348	0.266513	4	150067050	R	II		IGR	opensea	IGR-opensea		rs556321664	25
cg09606840	-0.115158	0.846571	-4.34113	0.0030045	0.0136589	-2.70233	0.788992	0.90415	0.115158	6	43197544	R	I	C6orf108	TSS1500	shore	TSS1500-shore	chr6:43196811-43197340	rs2233821	44
cg07696673	-0.0940755	0.863978	-4.34107	0.00300472	0.0136599	-2.70241	0.816941	0.911016	0.0940755	7	122184594	R	II	CADPS2	Body	opensea	Body-opensea		rs576339282;rs76366328;rs192981537	41;37;1
cg09997952	0.236925	0.426889	4.34105	0.0030048	0.0136602	-2.70244	0.545351	0.308426	-0.236925	1	154781760	F	II	KCNN3	Body	opensea	Body-opensea		rs563871207;rs531223329;rs2174710;rs374421850	7;33;45;50
cg22315544	-0.142373	0.61571	-4.34103	0.00300489	0.0136605	-2.70247	0.544523	0.686896	0.142373	17	8066671	F	II	VAMP2	TSS1500	shore	TSS1500-shore	chr17:8065909-8066494
cg24539147	0.166694	0.833072	4.34103	0.0030049	0.0136605	-2.70248	0.916419	0.749725	-0.166694	11	34254698	F	II	ABTB2	Body	opensea	Body-opensea		rs569401323;rs114311812;rs558391461	25;32;43
cg18717329	-0.138245	0.194712	-4.34097	0.00300513	0.0136614	-2.70256	0.125589	0.263834	0.138245	14	76779341	F	II		IGR	opensea	IGR-opensea		rs2885128;rs139695183;rs149760508	11;13;40
cg09593680	-0.148376	0.212679	-4.34094	0.00300523	0.0136618	-2.7026	0.138491	0.286867	0.148376	2	70480207	R	II		IGR	opensea	IGR-opensea		rs545891098;rs138938370	49;39
cg03033171	-0.0302373	0.0366025	-4.34093	0.00300526	0.0136619	-2.70261	0.0214839	0.0517212	0.0302373	2	122948172	R	II		IGR	opensea	IGR-opensea		rs527798139	34
cg19259693	0.168909	0.388978	4.34089	0.00300541	0.0136625	-2.70266	0.473432	0.304523	-0.168909	4	156298286	R	II	MAP9	TSS200	shore	TSS200-shore	chr4:156297601-156298094
cg17844096	-0.162999	0.817163	-4.34082	0.00300568	0.0136636	-2.70276	0.735664	0.898663	0.162999	14	23193163	F	II		IGR	opensea	IGR-opensea		rs140232363;rs537079707;rs573897674	0;1;38
cg14366485	-0.189232	0.494339	-4.34079	0.00300582	0.0136642	-2.70281	0.399723	0.588955	0.189232	2	178562966	R	II	PDE11A	Body	opensea	Body-opensea		rs531977171;rs146777444	45;37
cg06792428	-0.0492733	0.0989332	-4.34078	0.00300585	0.0136643	-2.70282	0.0742966	0.12357	0.0492733	6	31087240	R	II	CDSN	Body	opensea	Body-opensea		rs386579333	2
cg15635485	-0.159509	0.13254	-4.34072	0.00300606	0.0136651	-2.7029	0.052785	0.212294	0.159509	14	106331018	F	II		IGR	shelf	IGR-shelf	chr14:106333492-106333920	rs559700447;rs527307137;rs548973985;rs567562957;rs531361356;rs549946622;rs571508444;rs539121197;rs547939859;rs566050459;rs536663602;rs554924757;rs576676744;rs537388427	0;6;8;9;10;11;12;13;16;19;20;31;33;36
cg00698906	0.152276	0.255731	4.34072	0.00300608	0.0136651	-2.7029	0.331869	0.179593	-0.152276	17	48619308	F	II	EPN3	Body	island	Body-island	chr17:48619111-48619794	rs573337701;rs542485531	29;44
cg02010222	0.0401882	0.397251	4.34064	0.00300637	0.0136663	-2.70301	0.417345	0.377157	-0.0401882	16	88858874	R	II		IGR	opensea	IGR-opensea		rs150780417;rs74035823	43;1
cg18801197	-0.0765851	0.863886	-4.34064	0.00300637	0.0136663	-2.70301	0.825593	0.902179	0.0765851	3	122235118	R	I	KPNA1	TSS1500	shore	TSS1500-shore	chr3:122233408-122233944	rs571377145;rs72960447	18;15
cg10200475	-0.102022	0.851566	-4.34061	0.00300648	0.0136668	-2.70305	0.800554	0.902577	0.102022	22	28147808	R	II	MN1	Body	opensea	Body-opensea
cg25511335	-0.12414	0.792135	-4.34053	0.00300681	0.0136682	-2.70317	0.730065	0.854205	0.12414	10	20406510	R	II	PLXDC2	Body	opensea	Body-opensea
cg06871919	0.148796	0.545117	4.34052	0.00300684	0.0136682	-2.70318	0.619514	0.470719	-0.148796	5	31538347	R	II	C5orf22	Body	opensea	Body-opensea		rs75425297;rs189123793	50;11
cg02404720	-0.242794	0.510629	-4.34051	0.00300686	0.0136683	-2.70319	0.389232	0.632026	0.242794	9	117569511	F	II	TNFSF15	TSS1500	opensea	TSS1500-opensea
cg20633835	-0.170528	0.389904	-4.3405	0.00300692	0.0136685	-2.70321	0.30464	0.475168	0.170528	12	8377512	R	II	FAM90A1	5'UTR	shelf	5'UTR-shelf	chr12:8373952-8374189	rs74996591;rs199992946;rs113840761;rs111512714	39;37;5;1
cg00488445	-0.0548574	0.0717601	-4.34046	0.00300705	0.013669	-2.70325	0.0443314	0.0991888	0.0548574	1	74929641	R	II	FPGT-TNNI3K	Body	opensea	Body-opensea		rs78316959;rs139115458;rs531027640	32;26;24
cg09543047	-0.290498	0.730402	-4.34045	0.00300711	0.0136692	-2.70328	0.585153	0.875651	0.290498	18	66759788	F	II		IGR	opensea	IGR-opensea		rs9964713;rs142052234;rs151150512	1;35;37
cg20975872	0.208906	0.278075	4.34044	0.00300716	0.0136693	-2.70329	0.382528	0.173622	-0.208906	18	45625344	F	II	ZBTB7C	5'UTR	opensea	5'UTR-opensea		rs534934433	42
cg21908829	0.204924	0.670966	4.3404	0.00300731	0.0136699	-2.70335	0.773428	0.568504	-0.204924	18	65789081	R	II		IGR	opensea	IGR-opensea		rs551848103	49
cg20431135	-0.0373568	0.937134	-4.34039	0.00300733	0.0136699	-2.70336	0.918456	0.955813	0.0373568	17	19290762	F	II	MFAP4	TSS1500	opensea	TSS1500-opensea		rs574244408;rs8069196	21;43
cg14145537	-0.11272	0.543011	-4.34038	0.00300735	0.0136699	-2.70336	0.486651	0.599371	0.11272	20	272477	R	II	C20orf96	TSS1500	shore	TSS1500-shore	chr20:271055-271437	rs6075791	42
cg20922652	-0.0300559	0.9505	-4.34038	0.00300736	0.0136699	-2.70337	0.935472	0.965528	0.0300559	13	106779384	F	II		IGR	opensea	IGR-opensea		rs182338404;rs374943372;rs145705295	0;42;51
cg13340327	-0.0333884	0.921171	-4.34036	0.00300746	0.0136703	-2.7034	0.904477	0.937865	0.0333884	9	114287407	R	I	ZNF483	TSS200	island	TSS200-island	chr9:114287380-114287695	rs41297179;rs543774625;rs563515212;rs529425946	45;38;18;13
cg03854265	-0.121216	0.891146	-4.34035	0.00300748	0.0136703	-2.70341	0.830538	0.951754	0.121216	1	204966512	F	I	NFASC	Body	opensea	Body-opensea		rs114445942;rs544368955;rs564354380	0;1;26
cg12704312	-0.235705	0.689886	-4.34032	0.00300759	0.0136708	-2.70345	0.572034	0.807738	0.235705	7	25993806	F	II		IGR	shelf	IGR-shelf	chr7:25990012-25991320
cg21699158	-0.056974	0.492268	-4.34027	0.0030078	0.0136716	-2.70353	0.463781	0.520755	0.056974	2	85361465	R	I	TCF7L1	Body	island	Body-island	chr2:85359956-85362593	rs201272934	40
cg19551906	0.174516	0.805652	4.3402	0.00300806	0.0136727	-2.70362	0.89291	0.718394	-0.174516	19	56813394	F	II		IGR	opensea	IGR-opensea		rs150684613;rs114638449;rs528110023;rs149859323	0;19;26;47
cg24712169	-0.0402587	0.946478	-4.34016	0.0030082	0.0136733	-2.70367	0.926349	0.966607	0.0402587	14	95762180	R	II	CLMN	Body	opensea	Body-opensea		rs555181230	16
cg00198148	-0.197501	0.729872	-4.34015	0.00300825	0.0136734	-2.70369	0.631122	0.828623	0.197501	6	125432820	R	II		IGR	opensea	IGR-opensea		rs534961254	2
cg12596914	-0.0911849	0.89188	-4.34014	0.0030083	0.0136736	-2.70371	0.846287	0.937472	0.0911849	1	22903406	R	II	EPHA8	Body	island	Body-island	chr1:22902802-22903413	rs201689882;rs541549269	49;27
cg13587756	-0.112062	0.416677	-4.3401	0.00300845	0.0136742	-2.70376	0.360646	0.472709	0.112062	19	13889434	R	II	C19orf53	3'UTR	shelf	3'UTR-shelf	chr19:13885180-13885793	rs10416625;rs191906183	47;43
cg17827670	0.107128	0.0807761	4.34003	0.00300869	0.0136752	-2.70385	0.13434	0.0272123	-0.107128	7	129008130	F	II	AHCYL2	1stExon	opensea	1stExon-opensea		rs183572319	0
cg05359983	0.199602	0.686724	4.33998	0.00300889	0.013676	-2.70392	0.786525	0.586923	-0.199602	17	48782688	F	II	ANKRD40	Body	shore	Body-shore	chr17:48784561-48785331	rs114381130	32
cg12230983	-0.158783	0.501548	-4.3399	0.00300919	0.0136773	-2.70403	0.422157	0.580939	0.158783	6	15439701	F	II	JARID2	Body	opensea	Body-opensea		rs138520865	8
cg17883599	-0.0317869	0.948179	-4.33979	0.00300962	0.0136792	-2.70419	0.932286	0.964073	0.0317869	X	19394413	R	II	MAP3K15	Body	opensea	Body-opensea
cg24434380	-0.191269	0.633233	-4.33964	0.00301019	0.0136817	-2.70439	0.537598	0.728867	0.191269	8	24799471	R	II		IGR	shore	IGR-shore	chr8:24799703-24800147	rs36002116;rs77712427;rs533154189	41;20;14
cg04757410	-0.0512368	0.223995	-4.33962	0.00301028	0.013682	-2.70442	0.198376	0.249613	0.0512368	22	51195437	R	I	RPL23AP82	TSS200	opensea	TSS200-opensea		rs189950501;rs540374573	3;1
cg06003401	-0.272546	0.772842	-4.3396	0.00301034	0.0136822	-2.70444	0.636569	0.909115	0.272546	2	55154362	F	II	EML6	Body	opensea	Body-opensea		rs538528919;rs191028793;rs115477510;rs539865076;rs78903197;rs75844590;rs183697270;rs142800264	0;1;26;27;32;36;38;41
cg18244423	0.0643169	0.0867209	4.33958	0.00301042	0.0136825	-2.70447	0.118879	0.0545624	-0.0643169	16	4785311	R	II	C16orf71	5'UTR	shore	5'UTR-shore	chr16:4783862-4785010	rs537486536;rs557414472	50;30
cg14372551	0.11994	0.751444	4.33956	0.0030105	0.0136828	-2.7045	0.811414	0.691474	-0.11994	1	146687761	F	II	FMO5	Body	opensea	Body-opensea		rs587684406;rs894473	27;28
cg21830459	-0.0552698	0.863244	-4.33955	0.00301053	0.0136828	-2.70451	0.835609	0.890879	0.0552698	22	17680563	R	I	CECR1	TSS200	opensea	TSS200-opensea		rs17807317;rs548042651;rs192790764	46;20;9
cg18114313	0.0643379	0.900137	4.33955	0.00301055	0.0136828	-2.70452	0.932306	0.867968	-0.0643379	7	104614435	R	II		IGR	opensea	IGR-opensea		rs113802068	50
cg12889126	0.219419	0.784181	4.33955	0.00301055	0.0136828	-2.70452	0.893891	0.674472	-0.219419	12	75435362	R	II	KCNC2	3'UTR	opensea	3'UTR-opensea		rs543628892;rs116495544	40;38
cg07563361	-0.108294	0.86775	-4.33952	0.00301066	0.0136832	-2.70456	0.813603	0.921897	0.108294	8	114626964	F	II		IGR	opensea	IGR-opensea
cg21702731	-0.128384	0.834654	-4.3395	0.00301073	0.0136835	-2.70458	0.770462	0.898846	0.128384	14	85859938	R	II	LINC00911	TSS1500	opensea	TSS1500-opensea		rs556042694;rs189943578	30;2
cg12523790	0.165971	0.451473	4.33949	0.00301077	0.0136836	-2.7046	0.534459	0.368488	-0.165971	15	94898129	F	II	MCTP2	Body	opensea	Body-opensea		rs560289619;rs532514151;rs529905824;rs141950529	8;42;44;51
cg01336796	-0.0711145	0.0843553	-4.33949	0.00301078	0.0136836	-2.7046	0.048798	0.119913	0.0711145	2	225875897	F	II	MIR4439	TSS1500	opensea	TSS1500-opensea		rs139869255	0
cg11908014	0.116695	0.810008	4.33944	0.00301095	0.0136842	-2.70466	0.868356	0.75166	-0.116695	2	30407779	F	II		IGR	opensea	IGR-opensea		rs185852288;rs536359360;rs556662368	0;8;13
cg15839448	-0.030681	0.926849	-4.33944	0.00301097	0.0136842	-2.70467	0.911508	0.942189	0.030681	8	41166530	R	I	SFRP1	1stExon	island	1stExon-island	chr8:41165852-41167140	rs184528079	9
cg01360628	-0.165853	0.543998	-4.33944	0.00301097	0.0136842	-2.70467	0.461072	0.626925	0.165853	3	89156118	F	II	EPHA3	TSS1500	opensea	TSS1500-opensea
cg19159842	-0.0608433	0.893328	-4.33943	0.00301101	0.0136843	-2.70469	0.862907	0.92375	0.0608433	17	73727435	R	II	ITGB4	Body	shore	Body-shore	chr17:73726238-73726526	rs144655991;rs200122430	22;2
cg10386292	0.222445	0.405572	4.33937	0.00301124	0.0136853	-2.70477	0.516794	0.294349	-0.222445	10	86039211	R	II		IGR	opensea	IGR-opensea		rs188970160;rs111725858;rs376600907	36;5;1
cg08195448	0.174751	0.243611	4.33935	0.0030113	0.0136855	-2.70479	0.330986	0.156235	-0.174751	18	31804723	R	II	NOL4	TSS1500	island	TSS1500-island	chr18:31804480-31804875
cg04627007	0.0603532	0.912543	4.33934	0.00301133	0.0136855	-2.7048	0.94272	0.882366	-0.0603532	2	206540373	F	II		IGR	opensea	IGR-opensea		rs150273412;rs553192323	28;44
cg14454227	-0.108521	0.890447	-4.33933	0.00301138	0.0136857	-2.70482	0.836187	0.944708	0.108521	3	120575021	R	II		IGR	opensea	IGR-opensea		rs375566088;rs141147398	29;21
cg25994871	-0.157542	0.735256	-4.33928	0.00301158	0.0136865	-2.70489	0.656485	0.814027	0.157542	7	107967614	F	II	NRCAM	5'UTR	opensea	5'UTR-opensea
cg19193852	0.0553555	0.223008	4.33927	0.00301159	0.0136865	-2.7049	0.250686	0.19533	-0.0553555	20	32262999	R	II	NECAB3	TSS1500	shore	TSS1500-shore	chr20:32264596-32264813	rs3213183	39
cg05801042	-0.131729	0.198776	-4.33923	0.00301176	0.0136872	-2.70496	0.132911	0.26464	0.131729	10	100133327	F	II		IGR	opensea	IGR-opensea
cg23234761	0.162867	0.762187	4.33921	0.00301184	0.0136875	-2.70499	0.843621	0.680754	-0.162867	10	81890395	R	II		IGR	shore	IGR-shore	chr10:81892222-81892640	rs12264104;rs114960047;rs544236469	48;38;1
cg14458991	0.307488	0.301364	4.33905	0.00301246	0.0136902	-2.70521	0.455108	0.147619	-0.307488	8	11665411	F	II	FDFT1	5'UTR	shore	5'UTR-shore	chr8:11665773-11666045	rs140328593	15
cg20890215	-0.0898441	0.732424	-4.33902	0.00301255	0.0136906	-2.70524	0.687502	0.777346	0.0898441	19	40420075	R	II	FCGBP	Body	shore	Body-shore	chr19:40421059-40421771	rs533774943;rs145294097	9;1
cg14074387	-0.153712	0.133592	-4.339	0.00301263	0.0136908	-2.70527	0.0567359	0.210448	0.153712	20	36259574	R	II		IGR	opensea	IGR-opensea
cg01015395	-0.168084	0.386048	-4.33897	0.00301274	0.0136913	-2.70531	0.302006	0.470091	0.168084	5	167332342	F	II	ODZ2	Body	opensea	Body-opensea		rs527555381	12
cg17799488	-0.0940794	0.0932225	-4.33895	0.00301281	0.0136915	-2.70534	0.0461828	0.140262	0.0940794	9	128784468	F	II		IGR	opensea	IGR-opensea		rs146346082	1
cg06588466	-0.0767559	0.893542	-4.33895	0.00301284	0.0136916	-2.70535	0.855164	0.93192	0.0767559	13	30338633	R	II	UBL3	3'UTR	opensea	3'UTR-opensea		rs577420797;rs552444398	47;2
cg11026820	-0.0611341	0.438325	-4.33889	0.00301305	0.0136925	-2.70542	0.407758	0.468892	0.0611341	9	130591047	R	II	ENG	Body	opensea	Body-opensea		rs138848435	17
cg27423208	-0.0562509	0.941215	-4.33888	0.00301311	0.0136927	-2.70545	0.913089	0.96934	0.0562509	17	77076219	R	II	ENGASE	Body	opensea	Body-opensea		rs139114409	20
cg14094164	-0.150368	0.340147	-4.33886	0.00301319	0.0136929	-2.70547	0.264963	0.415331	0.150368	13	61491000	R	II		IGR	opensea	IGR-opensea		rs1504407;rs182599223;rs114664246;rs145602796	28;26;23;16
cg23500835	-0.116977	0.651523	-4.33884	0.00301326	0.0136932	-2.7055	0.593035	0.710011	0.116977	11	8849195	R	II	ST5	5'UTR	opensea	5'UTR-opensea
cg18645733	-0.0488666	0.951864	-4.33875	0.00301361	0.0136946	-2.70563	0.927431	0.976297	0.0488666	15	71481721	R	II	THSD4-AS1	TSS1500	opensea	TSS1500-opensea		rs112078138	27
cg24114314	-0.188906	0.271921	-4.33874	0.00301362	0.0136946	-2.70563	0.177468	0.366373	0.188906	19	53758233	R	I	ZNF677	TSS200	shore	TSS200-shore	chr19:53757819-53758148	rs557543543;rs569322587	51;31
cg10628363	0.167221	0.72315	4.33874	0.00301364	0.0136946	-2.70564	0.806761	0.63954	-0.167221	7	6595750	R	II		IGR	opensea	IGR-opensea		rs553292465;rs144132243;rs148620448	42;29;3
cg07323141	-0.0571725	0.936023	-4.33874	0.00301365	0.0136946	-2.70564	0.907436	0.964609	0.0571725	2	239140169	R	I	LOC151174	Body	island	Body-island	chr2:239140096-239140659
cg10679156	-0.200178	0.681095	-4.33871	0.00301376	0.0136951	-2.70568	0.581006	0.781184	0.200178	6	27228101	R	II		IGR	island	IGR-island	chr6:27228100-27228364	rs531910701;rs142138943;rs551250430;rs191535585	48;14;13;2
cg26975476	-0.275588	0.492251	-4.3387	0.00301379	0.0136951	-2.70569	0.354457	0.630045	0.275588	12	132910524	F	II		IGR	island	IGR-island	chr12:132910476-132910802	rs148694539;rs532436874;rs28638178;rs569222552	1;17;34;47
cg14603046	-0.275834	0.802567	-4.33867	0.00301388	0.0136955	-2.70572	0.664651	0.940484	0.275834	7	152157902	R	II		IGR	shelf	IGR-shelf	chr7:152161034-152162113	rs113927020	1
cg11206699	0.100734	0.74446	4.33863	0.00301406	0.0136962	-2.70579	0.794827	0.694093	-0.100734	15	76483551	R	II	C15orf27	Body	shore	Body-shore	chr15:76484093-76484580	rs541602602	43
cg17814680	-0.0347732	0.924446	-4.33863	0.00301407	0.0136962	-2.70579	0.907059	0.941832	0.0347732	22	20134676	F	I		IGR	island	IGR-island	chr22:20134462-20134705	rs5992514	15
cg07140140	-0.0413343	0.0337188	-4.33862	0.00301409	0.0136962	-2.7058	0.0130516	0.0543859	0.0413343	17	41979664	F	II	MPP2	TSS1500	shore	TSS1500-shore	chr17:41977922-41978130	rs372592475;rs557048872;rs575140306	0;26;47
cg25653641	-0.0674306	0.721709	-4.33853	0.00301445	0.0136977	-2.70593	0.687994	0.755424	0.0674306	6	28601312	R	I		IGR	shore	IGR-shore	chr6:28602853-28603295	rs36069097;rs9368568	31;13
cg00111826	-0.0506268	0.0492874	-4.33852	0.00301446	0.0136977	-2.70593	0.023974	0.0746008	0.0506268	5	7983865	R	II		IGR	opensea	IGR-opensea		rs2654518;rs35196205;rs2654519;rs565364908;rs182739284	39;31;20;16;1
cg04184530	-0.29664	0.563771	-4.3384	0.00301494	0.0136998	-2.7061	0.415451	0.712091	0.29664	5	154392128	R	II	KIF4B	TSS1500	opensea	TSS1500-opensea		rs141510519	45
cg21877907	-0.228873	0.198391	-4.33837	0.00301506	0.0137002	-2.70615	0.0839542	0.312828	0.228873	11	131506338	F	II	NTM	Body	opensea	Body-opensea		rs2048055	31
cg09247486	-0.0460741	0.947485	-4.33836	0.00301507	0.0137002	-2.70615	0.924448	0.970522	0.0460741	1	61437380	F	II		IGR	opensea	IGR-opensea		rs76338031	0
cg26685709	-0.137726	0.496296	-4.33836	0.00301508	0.0137002	-2.70616	0.427434	0.565159	0.137726	7	149471668	R	I	SSPO	TSS1500	shore	TSS1500-shore	chr7:149470114-149471054	rs540232792;rs374239091;rs145227564;rs141307687;rs10237158	48;37;30;27;16
cg10309000	-0.128422	0.109553	-4.33836	0.00301509	0.0137002	-2.70616	0.0453424	0.173764	0.128422	11	62716626	R	II		IGR	opensea	IGR-opensea		rs562219241	2
cg20417000	0.0670168	0.399206	4.33831	0.00301528	0.013701	-2.70623	0.432714	0.365697	-0.0670168	1	237369229	F	II	RYR2	Body	opensea	Body-opensea		rs572115350	10
cg02192472	0.0309739	0.0532582	4.33828	0.0030154	0.0137015	-2.70627	0.0687452	0.0377712	-0.0309739	16	69364945	F	II	PDF	TSS1500	shore	TSS1500-shore	chr16:69363597-69364835	rs200972444;rs189199610;rs121434387;rs535913998;rs76253513;rs114861924	15;16;25;32;45;47
cg26465602	-0.0826049	0.901795	-4.33826	0.00301546	0.0137016	-2.70629	0.860493	0.943097	0.0826049	16	1098847	R	I		IGR	island	IGR-island	chr16:1098522-1098875	rs567187168;rs184133404;rs549657625;rs569824798	41;39;29;13
cg15280551	-0.084431	0.463917	-4.33826	0.00301546	0.0137016	-2.7063	0.421701	0.506132	0.084431	1	209774046	R	II	CAMK1G	Body	opensea	Body-opensea		rs59199674;rs373654747	48;1
cg06921214	-0.119638	0.108714	-4.33811	0.00301606	0.0137042	-2.70651	0.0488953	0.168533	0.119638	7	148984314	R	II	LOC155060	Body	shore	Body-shore	chr7:148982079-148982675
cg19649083	-0.214449	0.1374	-4.33809	0.00301612	0.0137044	-2.70653	0.0301754	0.244625	0.214449	5	175295119	F	II	CPLX2	5'UTR	shelf	5'UTR-shelf	chr5:175298515-175300066	rs192137025	44
cg25662807	0.0900194	0.334265	4.33807	0.00301618	0.0137046	-2.70655	0.379275	0.289256	-0.0900194	2	72375366	R	II	CYP26B1	TSS1500	shore	TSS1500-shore	chr2:72371121-72375004	rs115075637	1
cg16916594	0.235501	0.379458	4.33806	0.00301622	0.0137047	-2.70657	0.497209	0.261707	-0.235501	16	71466120	R	II		IGR	opensea	IGR-opensea		rs4620964	34
cg22386646	-0.0681094	0.838631	-4.33804	0.00301632	0.0137051	-2.7066	0.804577	0.872686	0.0681094	1	112524496	R	I	KCND3	Body	island	Body-island	chr1:112524468-112525385	rs111440670;rs192078928;rs147739517;rs200894990;rs200428945	39;31;28;19;4
cg21269758	-0.0698762	0.278725	-4.33798	0.00301654	0.013706	-2.70668	0.243787	0.313663	0.0698762	1	25870003	R	I	LDLRAP1	TSS200	island	TSS200-island	chr1:25869893-25871042
cg02826687	-0.199037	0.501416	-4.33798	0.00301655	0.013706	-2.70669	0.401898	0.600934	0.199037	8	82360695	F	II	PMP2	TSS1500	opensea	TSS1500-opensea		rs566855074	35
cg04727865	-0.318187	0.489242	-4.33797	0.00301657	0.013706	-2.70669	0.330149	0.648336	0.318187	12	54331892	F	II	HOXC13	TSS1500	shore	TSS1500-shore	chr12:54332805-54333731	rs2366148	11
cg25984458	-0.0390697	0.0548385	-4.33792	0.00301677	0.0137069	-2.70677	0.0353037	0.0743734	0.0390697	22	49800171	R	II		IGR	shore	IGR-shore	chr22:49798570-49798784	rs136769;rs570994442	36;2
cg20464617	-0.18775	0.126341	-4.33786	0.00301701	0.0137079	-2.70685	0.0324658	0.220216	0.18775	1	17042636	F	II	ESPNP	Body	opensea	Body-opensea		rs571499318	38
cg16703390	-0.121073	0.419897	-4.33783	0.0030171	0.0137082	-2.70688	0.35936	0.480433	0.121073	2	138615358	R	II		IGR	opensea	IGR-opensea		rs184900327	2
cg03973663	0.270118	0.359362	4.33783	0.00301713	0.0137082	-2.70689	0.494421	0.224304	-0.270118	8	56791576	F	II	LYN	TSS1500	shore	TSS1500-shore	chr8:56792115-56793325
cg03442014	-0.0275531	0.0369072	-4.33777	0.00301735	0.0137092	-2.70697	0.0231307	0.0506837	0.0275531	16	23607821	R	II	NDUFAB1	TSS200	island	TSS200-island	chr16:23607250-23607846	rs145165879	44
cg04621020	0.0598706	0.711726	4.33775	0.00301742	0.0137094	-2.707	0.741661	0.68179	-0.0598706	5	101632341	F	II	SLCO4C1	TSS200	island	TSS200-island	chr5:101632049-101632373	rs530209562;rs548419183;rs560520144;rs7710414	20;22;32;34
cg15771582	-0.0942705	0.840896	-4.33772	0.00301753	0.0137097	-2.70704	0.793761	0.888031	0.0942705	3	78881522	F	II	ROBO1	Body	opensea	Body-opensea		rs183450447;rs575560204	1;39
cg00407105	-0.228719	0.60433	-4.33772	0.00301753	0.0137097	-2.70704	0.48997	0.71869	0.228719	4	90231041	F	II		IGR	shelf	IGR-shelf	chr4:90228714-90229010	rs150554780	0
cg00589541	-0.0677767	0.889523	-4.33772	0.00301753	0.0137097	-2.70704	0.855635	0.923411	0.0677767	3	171844005	R	II	FNDC3B	Body	opensea	Body-opensea		rs143253190	50
cg17814646	-0.143879	0.75933	-4.3377	0.00301763	0.0137101	-2.70708	0.687391	0.83127	0.143879	1	113527980	R	II		IGR	opensea	IGR-opensea		rs74111382	51
cg26808478	-0.135762	0.305088	-4.33765	0.0030178	0.0137108	-2.70714	0.237207	0.372969	0.135762	1	6760926	F	II	DNAJC11	Body	shore	Body-shore	chr1:6761295-6762131	rs11808315	13
cg00404400	-0.0986921	0.091448	-4.33759	0.00301802	0.0137117	-2.70722	0.0421019	0.140794	0.0986921	3	186078568	R	II	DGKG	5'UTR	shore	5'UTR-shore	chr3:186078710-186080111	rs73885860;rs139774323;rs551973210	47;34;9
cg08184936	-0.0770512	0.0688024	-4.33758	0.00301808	0.0137119	-2.70724	0.0302768	0.107328	0.0770512	11	50219952	F	I		IGR	opensea	IGR-opensea		rs112679831	11
cg11420771	-0.152099	0.849363	-4.33754	0.00301822	0.0137125	-2.70729	0.773314	0.925412	0.152099	1	85913350	R	II	DDAH1	Body	opensea	Body-opensea
cg07362943	-0.066476	0.833753	-4.33748	0.00301845	0.0137134	-2.70737	0.800515	0.866991	0.066476	1	43310154	F	II	ERMAP	3'UTR	shelf	3'UTR-shelf	chr1:43312258-43312513	rs182956465;rs534882609;rs547832482;rs34032942;rs536754664	1;24;27;35;42
cg10585208	-0.15593	0.292083	-4.33744	0.00301862	0.0137141	-2.70743	0.214118	0.370048	0.15593	19	7854021	F	II	CLEC4GP1	Body	island	Body-island	chr19:7852932-7854557	rs565983265	26
cg20588113	-0.0539919	0.896052	-4.33741	0.00301871	0.0137144	-2.70747	0.869056	0.923048	0.0539919	4	3775898	R	I		IGR	shore	IGR-shore	chr4:3773851-3774062	rs528607032;rs555213493;rs192702628	45;36;33
cg23120656	0.0465012	0.0640877	4.33739	0.00301881	0.0137148	-2.7075	0.0873383	0.0408371	-0.0465012	X	18184369	F	II	BEND2	Body	opensea	Body-opensea
cg21497562	0.108401	0.100719	4.33738	0.00301883	0.0137149	-2.70751	0.15492	0.0465187	-0.108401	1	155215074	F	II	GBA	TSS1500	opensea	TSS1500-opensea
cg02828785	-0.068649	0.952562	-4.33735	0.00301896	0.0137153	-2.70755	0.918238	0.986887	0.068649	12	12846546	R	II	GPR19	5'UTR	shelf	5'UTR-shelf	chr12:12849067-12849270	rs115630781;rs546695049;rs571370189	4;2;1
cg15351009	-0.127001	0.554939	-4.33733	0.00301902	0.0137155	-2.70758	0.491439	0.61844	0.127001	5	191486	F	I	LRRC14B	TSS200	shore	TSS200-shore	chr5:191792-192544	rs561972839	15
cg18736266	-0.247143	0.250725	-4.3373	0.00301916	0.0137161	-2.70763	0.127154	0.374296	0.247143	13	19600618	R	II		IGR	opensea	IGR-opensea
cg09280610	-0.0658969	0.089601	-4.33729	0.00301917	0.0137161	-2.70763	0.0566526	0.122549	0.0658969	1	211500910	R	II	TRAF5	5'UTR	shore	5'UTR-shore	chr1:211500151-211500636	rs536064804	22
cg19770311	-0.0579859	0.93954	-4.33727	0.00301927	0.0137165	-2.70767	0.910547	0.968533	0.0579859	13	41137003	F	II	FOXO1	Body	opensea	Body-opensea		rs557027593	0
cg22057888	0.207852	0.746951	4.33716	0.00301969	0.0137183	-2.70782	0.850877	0.643025	-0.207852	2	109004588	F	II		IGR	opensea	IGR-opensea		rs560324759;rs573594569	16;19
cg11321928	-0.125601	0.598299	-4.33706	0.00302007	0.01372	-2.70796	0.535499	0.6611	0.125601	9	133402694	F	II		IGR	opensea	IGR-opensea		rs566857775;rs535894826	19;26
cg09507526	-0.133616	0.426998	-4.33697	0.00302043	0.0137215	-2.70809	0.36019	0.493806	0.133616	16	23847816	F	I	PRKCB	Body	island	Body-island	chr16:23846941-23848102	rs78306264;rs562009733	40;41
cg09527872	-0.153246	0.87244	-4.33694	0.00302053	0.0137219	-2.70812	0.795817	0.949063	0.153246	16	2197439	R	II	RAB26	TSS1500	shore	TSS1500-shore	chr16:2198455-2199129	rs547205637;rs567074995;rs536129298;rs549715201;rs569572080	41;25;12;4;2
cg05625341	-0.0509594	0.947829	-4.33691	0.00302066	0.0137223	-2.70817	0.922349	0.973309	0.0509594	14	50612578	R	II	SOS2	Body	opensea	Body-opensea		rs575629072;rs544740672;rs561433570;rs530329805	46;34;26;1
cg26597727	0.0936773	0.146994	4.3369	0.00302066	0.0137223	-2.70817	0.193833	0.100155	-0.0936773	19	6482062	R	II	DENND1C	TSS1500	opensea	TSS1500-opensea		rs76489248	48
cg18438585	-0.0575942	0.820876	-4.33686	0.00302084	0.0137231	-2.70824	0.792078	0.849673	0.0575942	11	73365776	F	II	PLEKHB1	Body	opensea	Body-opensea		rs548146538;rs36096952	1;46
cg19296501	-0.0829856	0.858341	-4.3368	0.00302106	0.013724	-2.70831	0.816848	0.899834	0.0829856	4	1371045	F	II	KIAA1530	Body	opensea	Body-opensea
cg26932544	0.263333	0.695345	4.33675	0.00302124	0.0137247	-2.70838	0.827012	0.563678	-0.263333	8	28278344	R	II		IGR	opensea	IGR-opensea		rs559274213	43
cg15553007	-0.0513869	0.93732	-4.33656	0.00302198	0.013728	-2.70864	0.911626	0.963013	0.0513869	14	22933056	F	II		IGR	opensea	IGR-opensea		rs10483275;rs374976327;rs56956569;rs146181313	0;19;23;24
cg07803474	-0.0554168	0.926252	-4.33656	0.00302199	0.013728	-2.70865	0.898544	0.953961	0.0554168	1	53527551	R	II	PODN	TSS200	shore	TSS200-shore	chr1:53527572-53528974
cg05077162	-0.156887	0.426677	-4.33652	0.00302212	0.0137285	-2.70869	0.348233	0.50512	0.156887	1	30176408	R	II		IGR	opensea	IGR-opensea		rs570692056;rs539362173	2;1
cg01994364	0.17052	0.315557	4.33652	0.00302214	0.0137285	-2.7087	0.400817	0.230297	-0.17052	3	192167362	R	II	FGF12	Body	opensea	Body-opensea		rs573131522	2
cg14684297	0.0504502	0.858799	4.33646	0.00302235	0.0137294	-2.70878	0.884024	0.833574	-0.0504502	19	36267508	R	II	ARHGAP33	5'UTR	shore	5'UTR-shore	chr19:36266234-36266622	rs560973648;rs576026978	2;1
cg15992107	-0.0547713	0.0754457	-4.33644	0.00302245	0.0137298	-2.70882	0.0480601	0.102831	0.0547713	1	18968054	F	II	PAX7	Body	island	Body-island	chr1:18967251-18968119	rs533186301;rs545487036	11;50
cg07042470	-0.259306	0.270453	-4.33642	0.00302252	0.01373	-2.70884	0.1408	0.400106	0.259306	5	136867740	F	II		IGR	opensea	IGR-opensea		rs114179632;rs150547111	0;13
cg26834169	-0.0398656	0.909415	-4.33639	0.00302263	0.0137303	-2.70888	0.889482	0.929348	0.0398656	16	31540879	R	I		IGR	opensea	IGR-opensea		rs554606657	1
cg26361757	0.149942	0.653068	4.33639	0.00302264	0.0137303	-2.70888	0.728039	0.578097	-0.149942	1	6706713	R	II	DNAJC11	Body	opensea	Body-opensea		rs569542197;rs189720702;rs558551434	40;22;21
cg21011496	0.0368055	0.849077	4.33638	0.00302265	0.0137303	-2.70889	0.867479	0.830674	-0.0368055	7	73989473	F	II	GTF2IRD1	Body	opensea	Body-opensea		rs587628439;rs587683625;rs180688726;rs73366442;rs146923801	0;3;6;18;33
cg05811250	-0.107747	0.108151	-4.33638	0.00302265	0.0137303	-2.70889	0.0542777	0.162024	0.107747	9	136252600	F	II	STKLD1	Body	opensea	Body-opensea
cg18474845	-0.221303	0.374676	-4.33635	0.00302278	0.0137308	-2.70893	0.264025	0.485328	0.221303	20	1196150	R	II		IGR	opensea	IGR-opensea		rs577628353	22
cg13342872	-0.127259	0.289992	-4.33634	0.00302283	0.013731	-2.70895	0.226362	0.353621	0.127259	8	23754553	F	II		IGR	opensea	IGR-opensea		rs183887326	0
cg13139135	0.114976	0.115591	4.33633	0.00302287	0.0137311	-2.70896	0.173079	0.0581029	-0.114976	17	21190370	F	II	MAP2K3	TSS1500	shore	TSS1500-shore	chr17:21187552-21188443	rs536523364;rs117250254	11;47
cg07129443	-0.19572	0.77722	-4.33632	0.0030229	0.0137311	-2.70898	0.679359	0.87508	0.19572	12	43672200	F	II		IGR	opensea	IGR-opensea		rs79658737	18
cg03987660	-0.142529	0.678512	-4.33631	0.00302294	0.0137313	-2.70899	0.607248	0.749777	0.142529	4	190940460	F	I		IGR	island	IGR-island	chr4:190939801-190940591	rs112238884;rs112774678;rs112405019	11;21;27
cg09969478	0.11852	0.67478	4.33625	0.00302318	0.0137323	-2.70908	0.73404	0.61552	-0.11852	20	36543490	F	II	VSTM2L	Body	opensea	Body-opensea		rs537330080	25
cg03263237	-0.137451	0.749386	-4.33623	0.00302324	0.0137324	-2.7091	0.68066	0.818111	0.137451	16	15227611	F	I		IGR	island	IGR-island	chr16:15227122-15228137	rs537885462;rs556496982;rs577929548;rs115428654;rs537889977;rs555029339	1;5;8;13;24;34
cg01212373	-0.128725	0.712264	-4.33619	0.0030234	0.0137331	-2.70915	0.647901	0.776626	0.128725	14	38674559	F	II		IGR	shelf	IGR-shelf	chr14:38677154-38677787	rs146108003;rs78310533	27;50
cg27585120	0.106086	0.553063	4.33618	0.00302344	0.0137332	-2.70917	0.606106	0.50002	-0.106086	5	1076166	R	II	SLC12A7	Body	shore	Body-shore	chr5:1077844-1078056	rs6866735;rs565821821;rs527500899;rs529579711	39;4;2;2
cg07943881	-0.122905	0.55835	-4.33611	0.00302369	0.0137343	-2.70926	0.496898	0.619803	0.122905	2	241635990	R	II	AQP12A	Body	opensea	Body-opensea		rs558836666	1
cg11030227	0.0669773	0.0953223	4.33608	0.00302384	0.0137349	-2.70931	0.128811	0.0618336	-0.0669773	19	10305992	F	II	DNMT1	TSS1500	shore	TSS1500-shore	chr19:10304966-10305864
cg17843125	-0.0300418	0.103528	-4.33607	0.00302387	0.013735	-2.70933	0.0885066	0.118548	0.0300418	1	100598159	F	I	SASS6	Body	island	Body-island	chr1:100598130-100598754
cg14170547	-0.110182	0.287161	-4.33604	0.00302397	0.0137353	-2.70936	0.232071	0.342252	0.110182	2	25387636	F	II	POMC	Body	shelf	Body-shelf	chr2:25391072-25391875	rs202076407	0
cg09235788	0.0657574	0.0776116	4.33602	0.00302406	0.0137357	-2.70939	0.11049	0.0447329	-0.0657574	1	111220207	F	II		IGR	shelf	IGR-shelf	chr1:111216244-111217937	rs61805970	28
cg02226672	-0.0319603	0.945369	-4.33596	0.00302427	0.0137365	-2.70947	0.929389	0.96135	0.0319603	16	68398533	F	II	SMPD3	Body	opensea	Body-opensea		rs563058429;rs530288259;rs191016490	0;44;47
cg08914848	0.256617	0.631424	4.33592	0.00302442	0.0137371	-2.70952	0.759733	0.503116	-0.256617	5	67127836	R	II		IGR	opensea	IGR-opensea
cg09545871	0.224588	0.190988	4.33592	0.00302443	0.0137371	-2.70953	0.303282	0.078694	-0.224588	8	143122291	R	II		IGR	opensea	IGR-opensea		rs571795304	19
cg22681186	-0.300203	0.397674	-4.3359	0.00302451	0.0137374	-2.70955	0.247573	0.547776	0.300203	7	28713246	R	II	CREB5	Body	opensea	Body-opensea		rs111846568;rs16874649;rs190293871	20;14;2
cg01038350	-0.0800711	0.503336	-4.33587	0.00302462	0.0137378	-2.70959	0.463301	0.543372	0.0800711	2	210231906	R	II		IGR	opensea	IGR-opensea		rs567634443	1
cg19386228	-0.0426643	0.903904	-4.33586	0.00302468	0.013738	-2.70962	0.882572	0.925236	0.0426643	6	147729006	R	II		IGR	shore	IGR-shore	chr6:147728082-147728320
cg10194937	-0.417199	0.227714	-4.33584	0.00302475	0.0137382	-2.70964	0.0191147	0.436314	0.417199	X	42638108	R	II	PPP1R2P9	TSS1500	shore	TSS1500-shore	chrX:42637008-42637383
cg13691744	-0.0482557	0.0538461	-4.33581	0.00302486	0.0137386	-2.70968	0.0297183	0.077974	0.0482557	6	31842575	R	II	SLC44A4	Body	opensea	Body-opensea		rs116048674;rs114957103;rs147774384;rs568498689	46;42;2;1
cg03673684	-0.253242	0.263315	-4.3358	0.00302488	0.0137386	-2.70969	0.136694	0.389935	0.253242	4	6380983	R	II	PPP2R2C	Body	shore	Body-shore	chr4:6380233-6380545
cg02482240	0.13074	0.13577	4.3358	0.00302488	0.0137386	-2.70969	0.20114	0.0703994	-0.13074	22	19103209	F	II	DGCR2	Body	opensea	Body-opensea		rs555001221;rs190144063	26;50
cg13092358	-0.081838	0.487135	-4.33575	0.00302509	0.0137395	-2.70976	0.446216	0.528054	0.081838	13	70964861	R	II		IGR	opensea	IGR-opensea		rs544174565;rs41332345;rs111448055;rs546507920	42;35;2;1
cg23239407	0.16274	0.729938	4.33566	0.00302545	0.0137411	-2.70989	0.811308	0.648568	-0.16274	17	40555473	R	II	PTRF	3'UTR	shore	3'UTR-shore	chr17:40556632-40557537	rs531843283	1
cg06767236	-0.198671	0.466085	-4.33564	0.00302551	0.0137413	-2.70992	0.366749	0.565421	0.198671	5	123378993	F	II		IGR	opensea	IGR-opensea		rs116740530;rs146826731;rs544719323;rs563306172	0;1;10;41
cg16097834	-0.0611113	0.940126	-4.33562	0.00302559	0.0137415	-2.70994	0.90957	0.970682	0.0611113	19	13776310	R	II		IGR	opensea	IGR-opensea
cg02514398	-0.0528708	0.857974	-4.3356	0.00302568	0.0137419	-2.70997	0.831539	0.88441	0.0528708	10	593725	R	II	DIP2C	Body	opensea	Body-opensea		rs149809189;rs181888091;rs111593486;rs140565626;rs184551132	39;32;22;8;5
cg14158687	-0.0886639	0.787151	-4.33555	0.00302585	0.0137425	-2.71004	0.742819	0.831483	0.0886639	16	783400	F	II	NARFL	Body	shore	Body-shore	chr16:784367-785034	rs144124774;rs201201098;rs146520090	0;1;10
cg24991780	-0.041444	0.441811	-4.33554	0.0030259	0.0137427	-2.71006	0.421089	0.462533	0.041444	15	45076972	F	I		IGR	opensea	IGR-opensea
cg23558881	-0.0910832	0.0860492	-4.33551	0.00302603	0.0137432	-2.7101	0.0405076	0.131591	0.0910832	17	6614419	F	II	SLC13A5	Body	shelf	Body-shelf	chr17:6616422-6617471	rs558133289;rs577821584	32;38
cg27359670	-0.245638	0.54716	-4.3355	0.00302603	0.0137432	-2.7101	0.424341	0.669979	0.245638	2	86477088	R	II	REEP1	Body	opensea	Body-opensea		rs572818285;rs78759262	46;23
cg18455851	-0.125178	0.80426	-4.33541	0.00302638	0.0137447	-2.71023	0.741671	0.866849	0.125178	2	42666548	R	II		IGR	opensea	IGR-opensea		rs571260299;rs530463124	25;22
cg18429742	-0.144785	0.477879	-4.33533	0.00302671	0.0137461	-2.71035	0.405486	0.550271	0.144785	5	851101	F	II	ZDHHC11	TSS200	shelf	TSS200-shelf	chr5:848389-848770	rs60003992;rs563730962;rs182566521	13;18;35
cg10041353	0.0651089	0.0942115	4.33532	0.00302675	0.0137462	-2.71036	0.126766	0.061657	-0.0651089	6	21557585	R	II		IGR	opensea	IGR-opensea
cg03715723	-0.125546	0.689663	-4.33527	0.00302693	0.0137469	-2.71043	0.62689	0.752436	0.125546	2	11539235	F	II	LINC00570	Body	opensea	Body-opensea		rs116232497	0
cg02711510	-0.110093	0.916509	-4.33524	0.00302704	0.0137474	-2.71047	0.861462	0.971555	0.110093	16	85220747	R	II		IGR	opensea	IGR-opensea		rs185823529;rs543217586	33;31
cg12994228	-0.0760992	0.718283	-4.33522	0.00302711	0.0137476	-2.71049	0.680234	0.756333	0.0760992	8	125193955	R	II		IGR	opensea	IGR-opensea		rs113489988;rs115697442	2;1
cg18558476	-0.0667449	0.935519	-4.33519	0.00302723	0.013748	-2.71053	0.902146	0.968891	0.0667449	3	197145694	F	II		IGR	opensea	IGR-opensea		rs571219426;rs9841804	1;27
cg13573611	-0.207234	0.53203	-4.33518	0.00302729	0.0137483	-2.71056	0.428413	0.635647	0.207234	9	140336654	F	II	ENTPD8	TSS1500	shore	TSS1500-shore	chr9:140335758-140336321	rs73668298	0
cg06212213	-0.0828764	0.879543	-4.33517	0.00302731	0.0137483	-2.71056	0.838105	0.920982	0.0828764	7	596202	R	II	PRKAR1B	Body	island	Body-island	chr7:596051-596371	rs374407597	2
cg17867471	0.120885	0.728016	4.33514	0.00302745	0.0137488	-2.71061	0.788458	0.667573	-0.120885	13	32984496	F	II	N4BP2L1	Body	opensea	Body-opensea		rs533466418;rs543097792	33;49
cg11708423	-0.174863	0.584999	-4.33504	0.00302781	0.0137504	-2.71074	0.497567	0.67243	0.174863	3	49497033	F	II		IGR	opensea	IGR-opensea		rs546743604	19
cg14584073	0.0954993	0.860461	4.33494	0.00302819	0.013752	-2.71088	0.90821	0.812711	-0.0954993	X	102118625	F	II	LINC00630	Body	opensea	Body-opensea
cg24461242	-0.0921567	0.848632	-4.33492	0.00302829	0.0137524	-2.71091	0.802554	0.894711	0.0921567	19	35612258	R	II	FXYD3	Body	shelf	Body-shelf	chr19:35615412-35615665	rs202177696	26
cg12551582	-0.158438	0.116702	-4.3349	0.00302834	0.0137526	-2.71093	0.0374837	0.195921	0.158438	12	133464601	R	I	CHFR	TSS1500	island	TSS1500-island	chr12:133463807-133464858	rs562208638	3
cg08089927	-0.0931995	0.887459	-4.33486	0.00302852	0.0137533	-2.711	0.840859	0.934059	0.0931995	5	148844921	R	II		IGR	opensea	IGR-opensea
cg10906962	-0.188685	0.713942	-4.33485	0.00302854	0.0137534	-2.71101	0.6196	0.808285	0.188685	17	7707225	F	II	DNAH2	Body	opensea	Body-opensea		rs575514008	44
cg01871061	-0.168656	0.374184	-4.33482	0.00302866	0.0137538	-2.71105	0.289856	0.458512	0.168656	3	9999080	F	II		IGR	opensea	IGR-opensea		rs368674575;rs570915445;rs145157586	9;13;40
cg07718535	0.165041	0.565709	4.3348	0.00302872	0.013754	-2.71107	0.64823	0.483189	-0.165041	1	119259526	R	II		IGR	opensea	IGR-opensea		rs552452094;rs570763175	25;2
cg13882195	-0.207439	0.248731	-4.3348	0.00302876	0.0137541	-2.71108	0.145011	0.35245	0.207439	5	1893439	F	II	CTD-2194D22.4	Body	opensea	Body-opensea		rs532227374	3
cg15841929	0.0899027	0.378173	4.33478	0.00302882	0.0137543	-2.7111	0.423125	0.333222	-0.0899027	22	29467884	R	II	KREMEN1	TSS1500	shore	TSS1500-shore	chr22:29467291-29467817	rs112647069;rs190044864	22;5
cg06866655	-0.0782961	0.857359	-4.33476	0.00302887	0.0137544	-2.71112	0.818211	0.896507	0.0782961	5	488398	R	I	SLC9A3	Body	island	Body-island	chr5:488250-488710	rs554244983;rs73042915;rs201379604;rs368644021;rs200215907	24;22;18;17;1
cg06211375	-0.165373	0.818881	-4.33476	0.00302888	0.0137544	-2.71113	0.736194	0.901567	0.165373	1	92683821	R	II	C1orf146	5'UTR	shore	5'UTR-shore	chr1:92683438-92683682	rs147883795;rs556896137	16;8
cg16481469	-0.0778347	0.919026	-4.33476	0.0030289	0.0137544	-2.71113	0.880109	0.957944	0.0778347	7	73402330	F	II		IGR	opensea	IGR-opensea		rs577971391;rs539278097	35;39
cg14125468	-0.134174	0.289881	-4.33472	0.00302905	0.0137551	-2.71119	0.222794	0.356968	0.134174	9	132113996	F	II		IGR	shore	IGR-shore	chr9:132114330-132114703	rs562504068	23
cg18115541	-0.198917	0.442388	-4.33466	0.00302927	0.013756	-2.71127	0.342929	0.541846	0.198917	3	10544657	R	II	ATP2B2	5'UTR	shelf	5'UTR-shelf	chr3:10547178-10547389
cg17050217	-0.125961	0.097395	-4.33466	0.00302929	0.013756	-2.71128	0.0344146	0.160375	0.125961	8	143018077	F	II		IGR	opensea	IGR-opensea		rs117598799;rs573245249	1;47
cg08473663	-0.144604	0.861989	-4.33465	0.00302932	0.0137561	-2.71129	0.789687	0.934291	0.144604	17	26695438	R	II	SEBOX	TSS1500	shelf	TSS1500-shelf	chr17:26698359-26699557	rs568555939	1
cg16941634	0.185689	0.749913	4.33461	0.00302949	0.0137567	-2.71134	0.842758	0.657069	-0.185689	6	165985235	R	II	PDE10A	Body	opensea	Body-opensea		rs577777052	27
cg15541611	0.134952	0.583228	4.33457	0.00302961	0.0137572	-2.71139	0.650704	0.515752	-0.134952	10	104211319	R	II	C10orf95	TSS200	shore	TSS200-shore	chr10:104210095-104210985
cg10925364	-0.203535	0.837933	-4.33456	0.00302966	0.0137574	-2.71141	0.736165	0.939701	0.203535	8	37797828	R	II	GOT1L1	TSS200	opensea	TSS200-opensea		rs554374512;rs566126981	41;16
cg26162295	0.132563	0.636766	4.33446	0.00303004	0.013759	-2.71154	0.703047	0.570484	-0.132563	17	38119207	F	II	GSDMA	TSS200	opensea	TSS200-opensea		rs3902025	47
cg07912453	-0.0552281	0.58729	-4.33446	0.00303006	0.013759	-2.71155	0.559676	0.614904	0.0552281	15	99551585	R	I	LOC145814	TSS1500	opensea	TSS1500-opensea		rs2663113;rs189908989;rs192986573;rs146982382	45;29;19;2
cg18855080	-0.287325	0.447643	-4.33445	0.00303008	0.013759	-2.71156	0.30398	0.591305	0.287325	1	172748189	F	II		IGR	opensea	IGR-opensea		rs560343246;rs572193611;rs542729269;rs76787034	11;18;28;37
cg08191915	-0.0419535	0.0675934	-4.33441	0.00303022	0.0137596	-2.71161	0.0466167	0.0885702	0.0419535	11	124481614	R	II	PANX3	1stExon	opensea	1stExon-opensea		rs181109100;rs142639637	15;1
cg13800038	-0.216675	0.64743	-4.33441	0.00303024	0.0137596	-2.71162	0.539092	0.755767	0.216675	13	42944593	F	II		IGR	opensea	IGR-opensea		rs540666320;rs182120173	1;35
cg22933391	-0.118696	0.709645	-4.33441	0.00303025	0.0137596	-2.71162	0.650297	0.768992	0.118696	8	8109054	F	II		IGR	opensea	IGR-opensea		rs149297984;rs564337072;rs76964238;rs562639415	0;1;3;28
cg19792189	-0.0799041	0.929887	-4.33438	0.00303034	0.0137599	-2.71165	0.889935	0.969839	0.0799041	2	109603866	R	II	EDAR	5'UTR	opensea	5'UTR-opensea		rs553389514;rs78888637;rs187675166;rs393987;rs201522468;rs138928570;rs544783644	37;24;22;21;7;5;2
cg13416193	0.059257	0.0745322	4.33438	0.00303037	0.01376	-2.71166	0.104161	0.0449038	-0.059257	18	5579338	F	II	EPB41L3	5'UTR	opensea	5'UTR-opensea		rs539102276;rs184362928	13;15
cg25997474	-0.287318	0.362995	-4.33434	0.00303053	0.0137606	-2.71172	0.219336	0.506653	0.287318	4	100273969	R	II	ADH1C	1stExon	opensea	1stExon-opensea		rs181463769;rs150712909	38;26
cg07600277	-0.186558	0.550665	-4.33432	0.00303058	0.0137608	-2.71174	0.457387	0.643944	0.186558	1	13910572	R	I	PDPN	1stExon	island	1stExon-island	chr1:13910137-13910868	rs141040955;rs147939246;rs111795535;rs140760055	46;34;27;11
cg14002285	-0.143157	0.530368	-4.33431	0.00303061	0.0137609	-2.71175	0.45879	0.601947	0.143157	1	38230948	F	II	EPHA10	TSS200	shore	TSS200-shore	chr1:38229838-38230888	rs547071;rs559397841	35;48
cg08711281	-0.0996949	0.83243	-4.33428	0.00303072	0.0137613	-2.71179	0.782582	0.882277	0.0996949	6	30908302	F	II	DPCR1	TSS1500	opensea	TSS1500-opensea		rs147919965	8
cg00797779	0.0506773	0.895411	4.33426	0.00303082	0.0137616	-2.71182	0.92075	0.870073	-0.0506773	17	74097330	R	II	EXOC7	Body	shelf	Body-shelf	chr17:74099738-74100055	rs574815315;rs113648734;rs9895541	40;21;1
cg16645977	-0.0545335	0.572359	-4.33425	0.00303086	0.0137617	-2.71184	0.545092	0.599626	0.0545335	7	5342805	F	I	SLC29A4	3'UTR	island	3'UTR-island	chr7:5342750-5342989	rs543934304;rs562083608;rs529274319	1;15;47
cg07806394	-0.203959	0.209337	-4.33417	0.00303117	0.0137631	-2.71195	0.107357	0.311316	0.203959	12	11652096	F	II		IGR	shore	IGR-shore	chr12:11653232-11653775	rs143999165;rs111247704	0;1
cg19189726	-0.109978	0.812001	-4.33415	0.00303124	0.0137633	-2.71197	0.757012	0.86699	0.109978	19	34288308	F	II	KCTD15	5'UTR	island	5'UTR-island	chr19:34286184-34289135	rs567862011	34
cg12161489	-0.100541	0.713268	-4.33413	0.0030313	0.0137635	-2.71199	0.662998	0.763539	0.100541	11	3034806	R	II	CARS	Body	opensea	Body-opensea		rs185401186;rs565143521;rs190902529	49;21;5
cg14651687	-0.204687	0.441929	-4.33412	0.00303137	0.0137638	-2.71202	0.339586	0.544273	0.204687	11	119295035	R	II	THY1	TSS1500	shore	TSS1500-shore	chr11:119293320-119293943	rs527361044	7
cg10099709	-0.0700444	0.614793	-4.33411	0.00303139	0.0137638	-2.71203	0.579771	0.649815	0.0700444	14	70721864	F	I		IGR	opensea	IGR-opensea		rs184457992;rs540996373	35;49
cg14844876	-0.0745482	0.932052	-4.3341	0.00303143	0.0137639	-2.71204	0.894778	0.969326	0.0745482	9	124458139	R	II	DAB2IP	Body	shelf	Body-shelf	chr9:124460967-124461361	rs150785026	41
cg19004222	-0.0893529	0.85389	-4.33405	0.00303163	0.0137647	-2.71211	0.809213	0.898566	0.0893529	2	218113489	R	II		IGR	opensea	IGR-opensea		rs536849540;rs554395866	51;2
cg16017945	-0.15622	0.742917	-4.334	0.00303182	0.0137655	-2.71218	0.664807	0.821026	0.15622	15	67478226	R	II	SMAD3	Body	opensea	Body-opensea		rs543373828;rs190678078	31;2
cg03754743	-0.0912855	0.180402	-4.33399	0.00303184	0.0137655	-2.71219	0.134759	0.226044	0.0912855	22	24941185	F	II	GUCD1	Body	opensea	Body-opensea		rs547317507	9
cg18664869	-0.0924695	0.306444	-4.33399	0.00303186	0.0137655	-2.7122	0.260209	0.352679	0.0924695	5	140625004	F	I	PCDHB15	TSS200	shore	TSS200-shore	chr5:140626444-140627373	rs377042821;rs77130508	24;30
cg13175173	-0.213738	0.156866	-4.33395	0.00303199	0.013766	-2.71224	0.0499972	0.263735	0.213738	14	55914753	R	II		IGR	opensea	IGR-opensea		rs569482951;rs553705317;rs558797921	14;13;1
cg27336113	0.0837045	0.0656562	4.33395	0.003032	0.013766	-2.71225	0.107508	0.023804	-0.0837045	8	135035929	R	II		IGR	opensea	IGR-opensea		rs192289483;rs144164496;rs563673962;rs10505616	42;13;9;8
cg12856590	0.198433	0.641986	4.3339	0.0030322	0.0137668	-2.71232	0.741203	0.542769	-0.198433	17	4383882	F	II	SPNS3	Body	opensea	Body-opensea		rs8070065;rs369980755;rs116350373	0;1;43
cg24629443	-0.145386	0.62448	-4.3339	0.0030322	0.0137668	-2.71232	0.551787	0.697172	0.145386	3	117366358	R	II		IGR	opensea	IGR-opensea		rs544356538;rs562748579;rs77093522	32;23;2
cg07275979	-0.110202	0.880532	-4.33389	0.00303224	0.0137669	-2.71233	0.825431	0.935633	0.110202	8	124084365	F	II	WDR67	TSS1500	shore	TSS1500-shore	chr8:124084902-124085318	rs571313382	14
cg01981733	-0.417704	0.584331	-4.33387	0.00303233	0.0137672	-2.71237	0.375479	0.793183	0.417704	7	56297714	R	II		IGR	shore	IGR-shore	chr7:56297432-56297662	rs1629736	9
cg23829904	-0.0431675	0.960626	-4.33385	0.00303238	0.0137673	-2.71238	0.939042	0.98221	0.0431675	22	25679145	R	I		IGR	island	IGR-island	chr22:25678576-25679273	rs559402879	13
cg21185826	0.0792778	0.123284	4.33379	0.00303263	0.0137684	-2.71247	0.162923	0.0836452	-0.0792778	17	47979513	R	I		IGR	island	IGR-island	chr17:47979465-47979740	rs539839084;rs546751264	41;38
cg14314208	-0.084184	0.884869	-4.33379	0.00303264	0.0137684	-2.71248	0.842777	0.926961	0.084184	2	216677456	F	II	LINC00607	Body	opensea	Body-opensea		rs190359684	10
cg03593427	-0.175403	0.23115	-4.33371	0.00303291	0.0137695	-2.71257	0.143449	0.318852	0.175403	18	24337465	R	II		IGR	opensea	IGR-opensea		rs527616;rs529042235;rs547236777	43;26;2
cg17069873	0.130811	0.232259	4.33368	0.00303306	0.0137701	-2.71263	0.297664	0.166853	-0.130811	19	40732784	F	II	CNTD2	TSS200	shore	TSS200-shore	chr19:40732075-40732665
cg21643547	-0.0566079	0.880921	-4.33364	0.00303321	0.0137707	-2.71268	0.852617	0.909225	0.0566079	1	205240462	R	II	TMCC2	Body	shore	Body-shore	chr1:205238112-205238546
cg08653158	-0.101337	0.0847364	-4.33362	0.00303328	0.013771	-2.7127	0.0340678	0.135405	0.101337	11	114655164	F	II		IGR	opensea	IGR-opensea		rs563774020;rs532740467	0;35
cg26186546	0.161612	0.806694	4.33362	0.00303329	0.013771	-2.71271	0.8875	0.725888	-0.161612	10	123913451	F	II	TACC2	Body	opensea	Body-opensea		rs536307199;rs146030539;rs138779172;rs112810240	0;13;26;46
cg14218447	0.0360752	0.53208	4.33354	0.00303359	0.0137722	-2.71282	0.550118	0.514042	-0.0360752	3	113418004	R	I		IGR	shelf	IGR-shelf	chr3:113414907-113415736	rs546220677	33
cg27301280	0.0475396	0.681735	4.33351	0.00303369	0.0137726	-2.71285	0.705505	0.657966	-0.0475396	3	194783348	R	II		IGR	shelf	IGR-shelf	chr3:194785977-194786549
cg25052970	-0.147332	0.514055	-4.33349	0.00303376	0.0137729	-2.71288	0.440389	0.587721	0.147332	8	114447346	F	II	CSMD3	Body	shelf	Body-shelf	chr8:114444826-114445085	rs561159140;rs574638903	16;39
cg22284043	-0.15433	0.4658	-4.33348	0.00303381	0.0137729	-2.71289	0.388635	0.542965	0.15433	13	92051576	R	I	GPC5	Body	island	Body-island	chr13:92051153-92051716
cg03015129	-0.131324	0.217286	-4.33348	0.00303381	0.0137729	-2.7129	0.151624	0.282948	0.131324	12	87664909	R	II		IGR	opensea	IGR-opensea		rs151156876;rs567068046	6;1
cg07042747	-0.16542	0.183678	-4.33346	0.00303389	0.0137732	-2.71293	0.100968	0.266388	0.16542	X	131158005	F	II	MST4	Body	shore	Body-shore	chrX:131156818-131157775
cg04348007	-0.27337	0.205304	-4.33344	0.00303396	0.0137735	-2.71295	0.0686188	0.341989	0.27337	22	49419872	R	II		IGR	opensea	IGR-opensea		rs6520069	38
cg17463943	-0.0605097	0.920889	-4.33342	0.00303404	0.0137737	-2.71298	0.890634	0.951144	0.0605097	1	207015287	R	II	IL19	Body	opensea	Body-opensea		rs142967357;rs147117904	25;15
cg22605708	-0.145789	0.136498	-4.33339	0.00303418	0.0137743	-2.71303	0.0636036	0.209392	0.145789	22	33716427	R	II	LARGE	Body	opensea	Body-opensea		rs549258561;rs562774577;rs5998871	38;2;1
cg04007707	-0.220185	0.366956	-4.33338	0.00303419	0.0137743	-2.71303	0.256864	0.477048	0.220185	17	69954968	F	II		IGR	opensea	IGR-opensea		rs150799941	1
cg02423044	-0.371084	0.468203	-4.33334	0.00303436	0.0137749	-2.71309	0.28266	0.653745	0.371084	7	130419932	R	II	KLF14	TSS1500	shore	TSS1500-shore	chr7:130417912-130419378	rs184545248	13
cg18858517	0.0311334	0.883329	4.33334	0.00303437	0.0137749	-2.7131	0.898896	0.867762	-0.0311334	20	57979326	R	II		IGR	shore	IGR-shore	chr20:57978801-57979075
cg27253807	0.110259	0.86583	4.33333	0.00303441	0.013775	-2.71311	0.92096	0.810701	-0.110259	3	62365052	R	II		IGR	shore	IGR-shore	chr3:62362610-62363082	rs538879970;rs191745766	39;12
cg08589732	-0.103076	0.135219	-4.33332	0.00303442	0.013775	-2.71311	0.083681	0.186757	0.103076	16	74315947	R	II		IGR	opensea	IGR-opensea		rs567146178	50
cg16509638	0.146885	0.483296	4.33323	0.00303477	0.0137765	-2.71324	0.556739	0.409854	-0.146885	5	86707303	R	II	CCNH	5'UTR	shore	5'UTR-shore	chr5:86708296-86708878	rs3093784;rs3093783	39;5
cg17949960	-0.116768	0.33071	-4.33321	0.00303487	0.0137769	-2.71328	0.272327	0.389094	0.116768	14	32976977	F	II	AKAP6	Body	opensea	Body-opensea		rs565177582	13
cg03276353	0.104628	0.838824	4.3332	0.00303491	0.013777	-2.71329	0.891138	0.786511	-0.104628	12	118797641	F	II	TAOK3	5'UTR	opensea	5'UTR-opensea		rs189085680	16
cg01895398	-0.0774311	0.890277	-4.33318	0.00303497	0.0137772	-2.71331	0.851561	0.928992	0.0774311	21	47038905	R	II		IGR	opensea	IGR-opensea		rs7276139;rs80344366;rs569197571;rs193011710;rs554796266	22;17;11;10;9
cg24255089	0.0748676	0.349811	4.33317	0.00303502	0.0137774	-2.71333	0.387245	0.312377	-0.0748676	3	62364390	R	II		IGR	shore	IGR-shore	chr3:62362610-62363082	rs13100032	17
cg13940273	0.0559676	0.826517	4.33316	0.00303506	0.0137775	-2.71335	0.854501	0.798533	-0.0559676	1	100845498	F	II	CDC14A	Body	opensea	Body-opensea		rs539922503	24
cg16246333	-0.122406	0.360499	-4.33313	0.00303519	0.013778	-2.71339	0.299296	0.421702	0.122406	2	47789228	F	II	KCNK12	Body	opensea	Body-opensea
cg14672994	-0.116219	0.73495	-4.3331	0.0030353	0.0137784	-2.71343	0.676841	0.79306	0.116219	17	48503057	R	II	ACSF2	TSS1500	island	TSS1500-island	chr17:48503056-48503887	rs192823757;rs572951087;rs140874201	17;5;2
cg08867096	0.148971	0.331295	4.33309	0.00303533	0.0137785	-2.71344	0.40578	0.256809	-0.148971	4	187539216	R	II	FAT1	Body	opensea	Body-opensea		rs138948513;rs149417595;rs3733405	13;2;1
cg25863369	-0.148671	0.125875	-4.33308	0.00303536	0.0137785	-2.71345	0.0515398	0.20021	0.148671	17	78194236	F	I	SLC26A11	1stExon	island	1stExon-island	chr17:78193980-78194954	rs117854297;rs537412623	21;38
cg25977965	-0.0995146	0.886649	-4.33307	0.00303541	0.0137787	-2.71347	0.836891	0.936406	0.0995146	6	32297670	R	II	C6orf10	Body	opensea	Body-opensea		rs375566997;rs75052715	19;12
cg18898531	-0.199008	0.460296	-4.33298	0.00303574	0.0137801	-2.71359	0.360792	0.5598	0.199008	1	20188723	F	II		IGR	opensea	IGR-opensea
cg10351534	0.0878956	0.292029	4.33295	0.00303587	0.0137805	-2.71363	0.335977	0.248082	-0.0878956	10	134255017	R	II		IGR	opensea	IGR-opensea		rs188191558;rs148509119	29;1
cg21170529	0.0500512	0.0607477	4.33295	0.00303587	0.0137805	-2.71363	0.0857732	0.0357221	-0.0500512	1	145439748	R	II	TXNIP	Body	opensea	Body-opensea		rs587614256	39
cg11567288	-0.0816508	0.312172	-4.3329	0.00303605	0.0137813	-2.7137	0.271347	0.352998	0.0816508	6	26758166	R	II		IGR	opensea	IGR-opensea		rs551207473;rs570965568	35;30
cg04586202	-0.134997	0.878468	-4.33289	0.00303608	0.0137813	-2.71371	0.81097	0.945967	0.134997	7	131618854	F	II	LOC101928782	Body	opensea	Body-opensea		rs565822694;rs138834527;rs77468884	0;1;27
cg18674306	-0.0998322	0.851852	-4.33287	0.00303616	0.0137816	-2.71374	0.801936	0.901768	0.0998322	12	6483152	F	II	LTBR	TSS1500	opensea	TSS1500-opensea		rs537495928	3
cg13660695	-0.0585655	0.829733	-4.33286	0.0030362	0.0137817	-2.71375	0.80045	0.859016	0.0585655	17	80236252	F	II		IGR	opensea	IGR-opensea		rs549685154;rs567878962;rs144325964;rs184476865	6;13;18;38
cg05131202	0.0945494	0.076215	4.33284	0.00303629	0.0137821	-2.71379	0.12349	0.0289403	-0.0945494	15	79352412	R	II	RASGRF1	Body	opensea	Body-opensea		rs142929883;rs575913140;rs544260458	20;2;1
cg16246200	-0.269638	0.594185	-4.33281	0.0030364	0.0137825	-2.71382	0.459365	0.729004	0.269638	18	77222022	R	I	NFATC1	Body	island	Body-island	chr18:77221855-77222111	rs367905407;rs573143773;rs371738367	40;10;1
cg03498641	0.133176	0.169308	4.3328	0.00303645	0.0137826	-2.71384	0.235896	0.10272	-0.133176	6	30972851	R	II	MUC22	TSS1500	opensea	TSS1500-opensea		rs139987643	16
cg15786238	-0.151505	0.116923	-4.33279	0.0030365	0.0137828	-2.71386	0.041171	0.192676	0.151505	6	170441907	F	II		IGR	opensea	IGR-opensea		rs192665180	38
cg06395425	-0.187976	0.233427	-4.3327	0.00303683	0.0137842	-2.71398	0.139439	0.327415	0.187976	16	61871849	F	II	CDH8	Body	opensea	Body-opensea
cg14191024	-0.0351487	0.953901	-4.33267	0.00303693	0.0137846	-2.71402	0.936327	0.971476	0.0351487	11	110070509	R	II		IGR	opensea	IGR-opensea		rs568735434;rs539226251;rs558661601	49;44;2
cg10129085	-0.181761	0.544419	-4.33265	0.003037	0.0137848	-2.71404	0.453538	0.635299	0.181761	6	159655941	R	II	FNDC1	Body	shore	Body-shore	chr6:159653233-159655397	rs114812276;rs1699442;rs192786051	42;25;12
cg05076730	0.0556163	0.457055	4.33265	0.00303701	0.0137848	-2.71404	0.484863	0.429246	-0.0556163	8	129060815	F	II	MIR1207	TSS1500	opensea	TSS1500-opensea
cg09900832	0.150838	0.232202	4.33264	0.00303706	0.0137849	-2.71406	0.307621	0.156783	-0.150838	10	133852844	R	II		IGR	shelf	IGR-shelf	chr10:133849676-133850826	rs142383956;rs569277754	2;1
cg04962286	-0.182041	0.630547	-4.33259	0.00303726	0.0137858	-2.71413	0.539526	0.721567	0.182041	4	69598848	R	II		IGR	opensea	IGR-opensea		rs571401175	9
cg01750885	-0.0645355	0.935997	-4.33258	0.00303729	0.0137858	-2.71414	0.903729	0.968264	0.0645355	6	12035239	F	II	HIVEP1	Body	opensea	Body-opensea		rs149237008	17
cg16595458	-0.0671831	0.0767205	-4.33247	0.00303771	0.0137876	-2.71429	0.043129	0.110312	0.0671831	7	147682984	R	II	MIR548F3	Body	opensea	Body-opensea		rs147664430;rs567725001	2;1
cg11992043	0.128968	0.667393	4.33247	0.00303772	0.0137876	-2.7143	0.731877	0.602909	-0.128968	11	9142644	R	II		IGR	opensea	IGR-opensea		rs75848461;rs148938921;rs75580573	43;29;1
cg23966547	-0.156567	0.423506	-4.33246	0.00303774	0.0137876	-2.7143	0.345222	0.501789	0.156567	11	57174470	R	II	SLC43A3	3'UTR	opensea	3'UTR-opensea
cg18436123	-0.153484	0.105227	-4.33244	0.00303784	0.013788	-2.71434	0.0284855	0.181969	0.153484	2	243031026	R	II	LOC728323	Body	island	Body-island	chr2:243030300-243031562
cg18436501	-0.192873	0.487078	-4.33241	0.00303794	0.0137884	-2.71438	0.390641	0.583514	0.192873	16	34980713	R	II	FLJ26245	TSS1500	opensea	TSS1500-opensea		rs186542861;rs529452960;rs530393343	20;12;2
cg13038321	0.183629	0.716949	4.3324	0.00303797	0.0137885	-2.71439	0.808764	0.625134	-0.183629	10	6021295	F	II	IL15RA	TSS1500	shore	TSS1500-shore	chr10:6018944-6020073	rs3136612	27
cg26386927	-0.125446	0.411186	-4.3324	0.003038	0.0137885	-2.7144	0.348463	0.473909	0.125446	8	131466122	R	II		IGR	opensea	IGR-opensea		rs537773255;rs150968912;rs568250707	48;41;1
cg18580724	-0.12372	0.804094	-4.33239	0.00303803	0.0137886	-2.71441	0.742234	0.865954	0.12372	7	107880589	F	II	NRCAM	1stExon	opensea	1stExon-opensea		rs538055474;rs1269634;rs193031845	0;23;39
cg02067946	-0.177049	0.111996	-4.33238	0.00303806	0.0137886	-2.71442	0.0234717	0.200521	0.177049	5	2149520	F	II		IGR	opensea	IGR-opensea		rs76646498;rs538145854;rs181265565;rs185112764	0;6;19;21
cg08431882	0.162233	0.4336	4.3323	0.00303837	0.01379	-2.71453	0.514716	0.352483	-0.162233	10	103110998	F	II		IGR	shelf	IGR-shelf	chr10:103113523-103114414	rs552663019;rs570825307	0;4
cg07033577	-0.0400954	0.0425625	-4.33223	0.00303865	0.0137912	-2.71463	0.0225148	0.0626102	0.0400954	17	55540785	R	II	MSI2	Body	opensea	Body-opensea		rs556851589	2
cg21668280	-0.0986757	0.861175	-4.33221	0.00303872	0.0137914	-2.71466	0.811837	0.910513	0.0986757	11	118506292	F	II	PHLDB1	Body	shore	Body-shore	chr11:118505508-118505741	rs576231318	39
cg12777318	-0.136643	0.241067	-4.33218	0.00303881	0.0137918	-2.71469	0.172746	0.309389	0.136643	17	39745921	F	II		IGR	opensea	IGR-opensea		rs567976009;rs183203791	15;20
cg16149574	-0.0584693	0.0444259	-4.33216	0.00303892	0.0137922	-2.71473	0.0151913	0.0736606	0.0584693	1	47365990	R	II	CYP4Z2P	Body	opensea	Body-opensea		rs149465358;rs541736671;rs200280976;rs553521699	38;24;17;2
cg02347926	0.0263868	0.947623	4.33214	0.00303899	0.0137924	-2.71475	0.960816	0.93443	-0.0263868	4	169431286	R	II	PALLD	5'UTR	opensea	5'UTR-opensea
cg11706888	0.114028	0.134604	4.33214	0.003039	0.0137924	-2.71476	0.191618	0.0775902	-0.114028	18	60273396	R	II		IGR	opensea	IGR-opensea		rs548471256;rs12606218;rs568284227;rs561311318	47;12;9;7
cg18068762	-0.160071	0.679667	-4.33211	0.00303909	0.0137927	-2.71479	0.599631	0.759702	0.160071	2	150954975	F	II		IGR	opensea	IGR-opensea		rs566598396	0
cg14535518	-0.0870965	0.10999	-4.3321	0.00303914	0.0137929	-2.71481	0.0664418	0.153538	0.0870965	19	35782015	R	II	MAG	TSS1500	opensea	TSS1500-opensea		rs547570303	2
cg08325901	-0.0539124	0.0657709	-4.33209	0.00303917	0.0137929	-2.71482	0.0388147	0.0927271	0.0539124	17	56442047	R	II	RNF43	5'UTR	opensea	5'UTR-opensea		rs535448663;rs553571629;rs538298893	17;12;2
cg07004075	-0.106657	0.805764	-4.33208	0.00303923	0.013793	-2.71484	0.752435	0.859092	0.106657	14	24649335	R	II	REC8	3'UTR	opensea	3'UTR-opensea
cg14081257	0.262961	0.350808	4.33208	0.00303923	0.013793	-2.71484	0.482289	0.219328	-0.262961	2	102579270	R	II		IGR	opensea	IGR-opensea		rs542132024	46
cg22239952	-0.089568	0.781519	-4.33207	0.00303925	0.0137931	-2.71485	0.736735	0.826303	0.089568	3	196758083	F	II	MFI2	TSS1500	shore	TSS1500-shore	chr3:196755677-196757374	rs542326175;rs554282395;rs550178912	6;10;38
cg26928972	0.196655	0.782187	4.33206	0.0030393	0.0137932	-2.71486	0.880515	0.683859	-0.196655	3	122043799	F	II	CSTA	TSS1500	opensea	TSS1500-opensea		rs189308724;rs530670772	14;42
cg09430738	-0.130954	0.817749	-4.33201	0.00303949	0.013794	-2.71493	0.752272	0.883226	0.130954	3	129065510	F	II		IGR	shelf	IGR-shelf	chr3:129062830-129063133	rs138639310;rs6774770;rs142852369	1;7;33
cg21828233	0.210363	0.41992	4.332	0.00303954	0.0137942	-2.71495	0.525101	0.314738	-0.210363	1	113164672	F	II	CAPZA1	Body	shelf	Body-shelf	chr1:113161591-113162571
cg04012830	-0.109817	0.780606	-4.33198	0.00303961	0.0137944	-2.71498	0.725698	0.835515	0.109817	4	2094537	R	II	POLN	Body	opensea	Body-opensea
cg15235443	-0.0757155	0.893943	-4.3319	0.0030399	0.0137956	-2.71508	0.856085	0.931801	0.0757155	6	97456782	R	II	KLHL32	TSS1500	opensea	TSS1500-opensea		rs555413337;rs535898011;rs555725771;rs575599279	25;24;6;1
cg12734954	-0.197832	0.329612	-4.33186	0.00304008	0.0137963	-2.71514	0.230696	0.428528	0.197832	21	32716484	F	II	TIAM1	5'UTR	island	5'UTR-island	chr21:32716044-32716485	rs148403426;rs546085484;rs557727858;rs573009956;rs142647753	2;13;14;26;40
cg00157932	0.0933975	0.430071	4.33182	0.00304022	0.0137969	-2.71519	0.47677	0.383372	-0.0933975	7	157794069	F	II	PTPRN2	Body	opensea	Body-opensea		rs528708765;rs12673443	0;40
cg06163732	-0.1078	0.585382	-4.3318	0.00304028	0.0137971	-2.71522	0.531483	0.639282	0.1078	20	56496219	R	II		IGR	opensea	IGR-opensea		rs183472815;rs6099843;rs75007874	45;25;1
cg21479876	-0.27144	0.277332	-4.3318	0.00304029	0.0137971	-2.71522	0.141612	0.413053	0.27144	3	100746105	R	II		IGR	opensea	IGR-opensea		rs530972301	1
cg22487972	-0.0583434	0.813774	-4.33178	0.00304036	0.0137973	-2.71524	0.784602	0.842946	0.0583434	1	12225965	F	II	MIR7846	TSS1500	shore	TSS1500-shore	chr1:12226876-12227712	rs5745942;rs11807973;rs536422744	3;7;16
cg23165643	0.14404	0.797375	4.3317	0.00304068	0.0137987	-2.71536	0.869396	0.725355	-0.14404	17	43188826	R	II		IGR	opensea	IGR-opensea		rs558853674	46
cg00748072	-0.188096	0.71272	-4.33169	0.00304072	0.0137988	-2.71537	0.618672	0.806769	0.188096	2	174862824	R	II		IGR	opensea	IGR-opensea		rs151176779;rs140090268	2;1
cg09788125	-0.124995	0.872449	-4.33167	0.00304079	0.013799	-2.7154	0.809951	0.934946	0.124995	15	96940323	F	II		IGR	opensea	IGR-opensea		rs192785080	11
cg03190099	-0.129583	0.690185	-4.33162	0.003041	0.0137999	-2.71547	0.625394	0.754977	0.129583	2	96069961	F	II	FAHD2A	5'UTR	shore	5'UTR-shore	chr2:96068303-96068840	rs553065179	4
cg25329066	-0.216562	0.37662	-4.33159	0.00304112	0.0138004	-2.71551	0.268339	0.484901	0.216562	19	52932115	R	II		IGR	opensea	IGR-opensea		rs2867975;rs564160468;rs71335649	49;46;38
cg16542960	0.242253	0.638143	4.33159	0.00304113	0.0138004	-2.71552	0.75927	0.517017	-0.242253	6	702344	F	II		IGR	opensea	IGR-opensea		rs188583236;rs534608463;rs74652689;rs566189081;rs534836183	1;4;11;24;41
cg02763119	0.101806	0.406403	4.33155	0.00304128	0.013801	-2.71557	0.457306	0.3555	-0.101806	17	36087634	R	II	HNF1B	Body	opensea	Body-opensea		rs540344556	20
cg23886646	-0.297244	0.635517	-4.33152	0.00304139	0.0138014	-2.71561	0.486894	0.784139	0.297244	7	137716037	F	II		IGR	opensea	IGR-opensea		rs112240844;rs73729553	23;45
cg01284709	-0.227286	0.604451	-4.33147	0.00304159	0.0138022	-2.71568	0.490808	0.718094	0.227286	11	104972078	R	II	CARD17	Body	opensea	Body-opensea		rs529799551;rs546676125;rs566403231	40;38;5
cg23793961	-0.172773	0.479523	-4.33146	0.00304162	0.0138023	-2.71569	0.393137	0.56591	0.172773	12	7900651	F	II	CLEC4C	5'UTR	opensea	5'UTR-opensea
cg03562625	0.153672	0.591984	4.33144	0.00304168	0.0138025	-2.71572	0.66882	0.515147	-0.153672	1	165796134	R	II	UCK2	TSS1500	shore	TSS1500-shore	chr1:165796653-165797683	rs143347912	29
cg17443976	-0.169562	0.181076	-4.33143	0.00304174	0.0138027	-2.71574	0.0962951	0.265857	0.169562	9	33947449	F	II	UBAP2	Body	opensea	Body-opensea		rs536187943;rs555680967	2;12
cg20610274	-0.052477	0.102357	-4.33137	0.00304197	0.0138036	-2.71582	0.0761182	0.128595	0.052477	1	110745892	F	II		IGR	opensea	IGR-opensea		rs553666991;rs576994046;rs545551320;rs562618504	0;20;37;41
cg11555342	0.21556	0.458674	4.33132	0.00304217	0.0138045	-2.71589	0.566454	0.350894	-0.21556	12	25409743	R	II		IGR	opensea	IGR-opensea
cg16882684	0.360144	0.541621	4.33131	0.00304219	0.0138045	-2.7159	0.721693	0.361549	-0.360144	9	140145618	F	II	C9orf173	TSS200	shelf	TSS200-shelf	chr9:140149205-140150502	rs561075988	19
cg08764451	-0.0927072	0.13739	-4.3313	0.00304222	0.0138045	-2.71591	0.0910363	0.183744	0.0927072	3	184390224	R	II		IGR	opensea	IGR-opensea		rs545142740;rs59356791;rs527500112	50;15;2
cg19020700	0.0932263	0.53625	4.33123	0.00304249	0.0138057	-2.71601	0.582863	0.489636	-0.0932263	16	30047950	R	II		IGR	opensea	IGR-opensea		rs8051721;rs190094310;rs569097896;rs4788215	32;31;26;22
cg22999268	-0.0541374	0.106776	-4.33117	0.00304274	0.0138068	-2.7161	0.0797078	0.133845	0.0541374	13	20532672	R	I	ZMYM2	TSS200	island	TSS200-island	chr13:20531548-20533630	rs534704946	15
cg02920851	0.216348	0.637426	4.33114	0.00304283	0.0138071	-2.71613	0.745601	0.529252	-0.216348	1	55530099	R	II	PCSK9	3'UTR	opensea	3'UTR-opensea		rs113241059;rs28362291	48;1
cg13818014	-0.0288511	0.949575	-4.33112	0.00304291	0.0138074	-2.71615	0.935149	0.964	0.0288511	9	138145731	F	I		IGR	opensea	IGR-opensea		rs530039617;rs548135783;rs115025324	6;13;51
cg15635622	0.185792	0.645236	4.33112	0.00304294	0.0138074	-2.71617	0.738132	0.552339	-0.185792	16	67090504	R	II	CBFB	Body	opensea	Body-opensea		rs564508377;rs533133623;rs370924605	41;19;2
cg20142737	-0.157531	0.121426	-4.3311	0.00304301	0.0138077	-2.71619	0.042661	0.200192	0.157531	22	42391150	F	II	Sep-03	3'UTR	shelf	3'UTR-shelf	chr22:42394589-42395255	rs555574403;rs574117175;rs133302	0;1;26
cg07089091	-0.140235	0.336269	-4.33105	0.00304318	0.0138084	-2.71625	0.266152	0.406387	0.140235	7	26222905	R	II	NFE2L3	Body	opensea	Body-opensea		rs547794338;rs567714328;rs536788573	39;35;1
cg05884789	-0.168952	0.761283	-4.33105	0.00304321	0.0138084	-2.71626	0.676807	0.845759	0.168952	2	71778983	F	II	DYSF	Body	opensea	Body-opensea		rs147018308;rs56089759;rs7582130	0;1;49
cg17467489	0.206979	0.585486	4.33099	0.00304344	0.0138094	-2.71635	0.688975	0.481996	-0.206979	11	61286956	R	II	SYT7	Body	shelf	Body-shelf	chr11:61283864-61284147	rs146566164;rs543540169;rs563190309	29;21;2
cg14266361	-0.151997	0.548008	-4.33098	0.00304345	0.0138094	-2.71635	0.47201	0.624007	0.151997	11	69953813	R	II	ANO1	Body	opensea	Body-opensea		rs529832397;rs75959241;rs568813911	50;41;1
cg12824777	-0.218422	0.470415	-4.33097	0.00304349	0.0138095	-2.71636	0.361204	0.579626	0.218422	5	180086771	F	II		IGR	opensea	IGR-opensea
cg06674437	-0.128579	0.779727	-4.33097	0.0030435	0.0138095	-2.71637	0.715438	0.844017	0.128579	3	50246475	R	II	SLC38A3	5'UTR	shelf	5'UTR-shelf	chr3:50242550-50243589
cg17722354	-0.19466	0.557819	-4.33096	0.00304352	0.0138095	-2.71637	0.460489	0.655149	0.19466	1	115906724	F	II		IGR	opensea	IGR-opensea		rs145897450;rs567825587;rs535144492	1;26;40
cg03964554	-0.20868	0.341008	-4.33095	0.00304357	0.0138096	-2.71639	0.236668	0.445348	0.20868	17	59521084	F	II		IGR	opensea	IGR-opensea		rs34084242	28
cg22884714	0.143792	0.829884	4.33093	0.00304366	0.0138099	-2.71642	0.90178	0.757988	-0.143792	4	85505574	F	II	CDS1	Body	shore	Body-shore	chr4:85503546-85504893
cg11013213	-0.127598	0.109771	-4.33091	0.00304374	0.0138102	-2.71645	0.0459718	0.17357	0.127598	5	140185637	F	II	PCDHA4	TSS1500	shore	TSS1500-shore	chr5:140186792-140187268	rs139590194;rs548269849	41;51
cg12806663	-0.213774	0.479433	-4.33091	0.00304375	0.0138102	-2.71645	0.372546	0.58632	0.213774	4	182230157	R	II		IGR	opensea	IGR-opensea
cg18505286	-0.0288659	0.957739	-4.33089	0.00304383	0.0138105	-2.71648	0.943306	0.972172	0.0288659	6	7254154	F	II		IGR	opensea	IGR-opensea
cg24595093	0.0967076	0.57595	4.33088	0.00304385	0.0138105	-2.71649	0.624304	0.527596	-0.0967076	15	98348161	R	II	LINC00923	Body	opensea	Body-opensea		rs74031940;rs543518418	24;2
cg27336073	-0.235393	0.801906	-4.33088	0.00304386	0.0138105	-2.71649	0.684209	0.919603	0.235393	6	81026543	R	II	BCKDHB	Body	opensea	Body-opensea		rs76867700	45
cg26014952	-0.111925	0.226072	-4.33087	0.00304388	0.0138105	-2.7165	0.170109	0.282034	0.111925	3	196366994	F	I	LRRC33	5'UTR	shore	5'UTR-shore	chr3:196366394-196366919	rs11718034;rs549621406	15;33
cg15364721	-0.0750282	0.886243	-4.33081	0.00304414	0.0138116	-2.71659	0.848729	0.923757	0.0750282	14	91295591	F	II		IGR	opensea	IGR-opensea		rs4900063	34
cg01541356	-0.100444	0.169739	-4.33079	0.00304418	0.0138117	-2.71661	0.119517	0.219962	0.100444	20	35050458	F	II	DLGAP4	5'UTR	opensea	5'UTR-opensea		rs530672652;rs187975775	1;23
cg01100228	-0.361284	0.535511	-4.33077	0.00304429	0.0138121	-2.71665	0.354869	0.716153	0.361284	18	76726475	F	II		IGR	shore	IGR-shore	chr18:76724859-76725572	rs139798276	19
cg24192279	0.142597	0.8146	4.33076	0.00304433	0.0138122	-2.71666	0.885899	0.743301	-0.142597	7	86416065	F	II	GRM3	Body	island	Body-island	chr7:86415620-86416112
cg23115487	0.191808	0.391311	4.33074	0.00304441	0.0138125	-2.71669	0.487215	0.295407	-0.191808	13	43450419	F	II		IGR	opensea	IGR-opensea		rs76644037;rs148415229;rs118002821;rs142484240	1;24;25;48
cg19942007	-0.0403943	0.923627	-4.33071	0.00304449	0.0138128	-2.71672	0.903429	0.943824	0.0403943	17	67095887	F	II	MIR4524A	TSS200	opensea	TSS200-opensea		rs539007789;rs553917376;rs530242913	13;16;18
cg03625665	0.13287	0.452778	4.3307	0.00304454	0.0138129	-2.71674	0.519213	0.386343	-0.13287	15	99602038	F	II		IGR	shore	IGR-shore	chr15:99602234-99602818	rs541780900	32
cg08381168	-0.0947523	0.071196	-4.33068	0.00304463	0.0138133	-2.71677	0.0238199	0.118572	0.0947523	10	38283160	R	II		IGR	opensea	IGR-opensea		rs150571848	3
cg10470041	-0.256811	0.204825	-4.33067	0.00304466	0.0138134	-2.71678	0.076419	0.33323	0.256811	3	186424438	F	II		IGR	opensea	IGR-opensea		rs189947327;rs548240321	0;18
cg07954863	-0.05872	0.0511068	-4.33063	0.00304482	0.013814	-2.71684	0.0217468	0.0804668	0.05872	18	76654116	R	II		IGR	opensea	IGR-opensea		rs532182413	16
cg05288127	-0.162896	0.703861	-4.33062	0.00304485	0.013814	-2.71685	0.622413	0.785309	0.162896	16	86102267	R	II		IGR	opensea	IGR-opensea		rs6540251;rs545063582;rs565240782;rs183461051;rs556946094	48;47;42;2;1
cg04353474	0.170672	0.661284	4.33053	0.00304519	0.0138155	-2.71697	0.74662	0.575948	-0.170672	3	18787223	R	II		IGR	opensea	IGR-opensea		rs9831945;rs146871330	34;19
cg12773535	-0.0639274	0.911245	-4.33051	0.0030453	0.0138159	-2.71701	0.879281	0.943208	0.0639274	7	121581281	F	II	PTPRZ1	Body	opensea	Body-opensea		rs561282662;rs530308086	0;7
cg24478024	0.186337	0.244774	4.33051	0.0030453	0.0138159	-2.71701	0.337942	0.151605	-0.186337	22	36235294	F	II	RBFOX2	Body	opensea	Body-opensea		rs5750186;rs191262740	1;28
cg26514578	-0.15475	0.627042	-4.33048	0.00304541	0.0138163	-2.71705	0.549667	0.704418	0.15475	4	5892628	F	II	CRMP1	Body	shore	Body-shore	chr4:5894071-5895116	rs116072410	32
cg06463575	-0.189597	0.244224	-4.33046	0.00304547	0.0138165	-2.71707	0.149425	0.339022	0.189597	9	73097761	F	II		IGR	opensea	IGR-opensea		rs148380378;rs7855051	16;36
cg27160171	-0.222278	0.246114	-4.33045	0.00304552	0.0138166	-2.71709	0.134975	0.357253	0.222278	13	45237985	F	II		IGR	opensea	IGR-opensea
cg03511513	-0.212032	0.273321	-4.33043	0.00304558	0.0138168	-2.71711	0.167305	0.379337	0.212032	12	90472777	F	II		IGR	opensea	IGR-opensea
cg18684755	0.0398003	0.056596	4.33041	0.00304566	0.0138171	-2.71714	0.0764961	0.0366958	-0.0398003	19	39060314	R	II	RYR1	Body	shelf	Body-shelf	chr19:39055499-39056379	rs188032897	36
cg02517853	0.135296	0.725881	4.33034	0.00304595	0.0138183	-2.71724	0.793529	0.658233	-0.135296	11	64051052	F	II	GPR137	TSS1500	shore	TSS1500-shore	chr11:64052607-64053652	rs115085280	19
cg16463753	-0.136964	0.89602	-4.3303	0.00304609	0.0138189	-2.71729	0.827538	0.964502	0.136964	6	17169710	F	II		IGR	opensea	IGR-opensea		rs113653074;rs145187236;rs542271891	1;5;22
cg14627921	-0.0602337	0.834929	-4.33023	0.00304638	0.0138201	-2.7174	0.804812	0.865046	0.0602337	17	76593346	R	I		IGR	opensea	IGR-opensea		rs73398185;rs556032444	48;33
cg02066784	-0.169487	0.50079	-4.33022	0.0030464	0.0138202	-2.7174	0.416047	0.585534	0.169487	6	28231033	F	II		IGR	shelf	IGR-shelf	chr6:28234842-28235124
cg07371811	0.0962506	0.761803	4.33021	0.00304644	0.0138202	-2.71742	0.809928	0.713677	-0.0962506	1	212866428	R	II	BATF3	Body	opensea	Body-opensea		rs76377002	2
cg00421601	-0.0253027	0.0384726	-4.33017	0.00304658	0.0138208	-2.71747	0.0258213	0.0511239	0.0253027	14	68286508	R	II	RAD51B	1stExon	opensea	1stExon-opensea
cg16943934	-0.128652	0.812267	-4.33017	0.00304659	0.0138208	-2.71747	0.747941	0.876593	0.128652	11	36217199	F	II	LDLRAD3	Body	opensea	Body-opensea		rs560069957;rs12274284;rs16928509	6;13;34
cg08336578	0.13047	0.452605	4.33016	0.00304663	0.0138209	-2.71749	0.51784	0.38737	-0.13047	3	168982744	R	II	MECOM	5'UTR	opensea	5'UTR-opensea		rs184302946;rs569861080;rs377272294	38;2;1
cg19362774	-0.272341	0.287472	-4.33015	0.00304668	0.013821	-2.7175	0.151302	0.423643	0.272341	8	6664522	F	I		IGR	shore	IGR-shore	chr8:6664077-6664356	rs553572612;rs371302318	20;51
cg19319928	-0.147195	0.526256	-4.3301	0.00304688	0.0138219	-2.71758	0.452658	0.599853	0.147195	1	117317982	R	I		IGR	opensea	IGR-opensea		rs73009049	48
cg22141650	-0.152923	0.86179	-4.33008	0.00304695	0.0138221	-2.7176	0.785329	0.938252	0.152923	2	12282894	F	II	LOC100506457	Body	opensea	Body-opensea		rs538690839;rs550917549;rs73199714	0;32;44
cg21761881	-0.0958899	0.0661055	-4.33008	0.00304695	0.0138221	-2.7176	0.0181605	0.11405	0.0958899	16	51007017	F	II		IGR	opensea	IGR-opensea		rs140140861;rs544729693;rs564989564;rs10852610	0;10;17;27
cg18758572	0.123036	0.852912	4.33006	0.00304702	0.0138223	-2.71762	0.91443	0.791394	-0.123036	15	31325028	F	II	TRPM1	Body	opensea	Body-opensea		rs185642439;rs554733651	41;50
cg08256781	-0.0647831	0.928203	-4.32993	0.00304751	0.0138244	-2.7178	0.895811	0.960595	0.0647831	19	6135510	F	II	ACSBG2	TSS200	opensea	TSS200-opensea		rs200455477	17
cg09523819	-0.200831	0.720377	-4.32993	0.00304754	0.0138244	-2.71781	0.619962	0.820792	0.200831	16	216757	R	II	HBM	3'UTR	shore	3'UTR-shore	chr16:214343-216720	rs138680549;rs75368786	28;17
cg12934419	-0.129516	0.594312	-4.32993	0.00304754	0.0138244	-2.71781	0.529554	0.65907	0.129516	14	99851535	F	II		IGR	opensea	IGR-opensea		rs562170009;rs572462956	10;12
cg13606376	-0.192703	0.123023	-4.32989	0.00304769	0.013825	-2.71786	0.026671	0.219374	0.192703	19	50741207	F	II	MYH14	Body	opensea	Body-opensea		rs3810272	36
cg09701848	0.153924	0.291584	4.32988	0.00304772	0.0138251	-2.71787	0.368546	0.214622	-0.153924	6	30206354	F	II	HCG17	Body	opensea	Body-opensea		rs575888234;rs571054970	1;33
cg13293080	-0.0882248	0.894133	-4.32987	0.00304774	0.0138251	-2.71788	0.850021	0.938245	0.0882248	1	59495057	R	II	LINC01358	Body	opensea	Body-opensea		rs545458658;rs139159986	2;1
cg16460477	0.172334	0.203396	4.32987	0.00304776	0.0138251	-2.71789	0.289563	0.117228	-0.172334	10	134871115	R	II		IGR	opensea	IGR-opensea		rs147268771	11
cg27354893	-0.117504	0.814924	-4.32986	0.0030478	0.0138252	-2.7179	0.756172	0.873676	0.117504	11	259533	F	I		IGR	opensea	IGR-opensea		rs568762557;rs56257551	22;42
cg22715841	-0.23879	0.702288	-4.32978	0.00304812	0.0138266	-2.71802	0.582893	0.821683	0.23879	14	24806737	R	II	RIPK3	Body	shore	Body-shore	chr14:24808635-24808992	rs572227719	1
cg13681962	-0.111757	0.103081	-4.32976	0.00304819	0.0138268	-2.71804	0.0472024	0.15896	0.111757	8	756670	F	II		IGR	opensea	IGR-opensea		rs59538097;rs76953437;rs547733165	1;17;33
cg07364725	-0.145431	0.841982	-4.32973	0.00304828	0.0138272	-2.71808	0.769267	0.914698	0.145431	10	90174786	F	II	RNLS	Body	opensea	Body-opensea		rs147992051;rs538242765;rs191290786;rs572002956	0;11;39;50
cg24703424	-0.123189	0.897343	-4.32969	0.00304846	0.0138279	-2.71814	0.835748	0.958937	0.123189	19	50672116	F	II		IGR	opensea	IGR-opensea		rs151137099;rs556117174;rs141456149;rs541801710	0;1;24;29
cg26644781	-0.185684	0.5176	-4.32968	0.00304848	0.0138279	-2.71815	0.424758	0.610442	0.185684	16	58325044	R	I	KLKBL4	Body	opensea	Body-opensea		rs145966369	44
cg01118348	-0.0985787	0.790612	-4.32968	0.00304849	0.0138279	-2.71815	0.741322	0.839901	0.0985787	14	103992856	R	II		IGR	shelf	IGR-shelf	chr14:103995404-103995772	rs528084787;rs191955599	38;2
cg24696268	-0.0462004	0.589871	-4.32968	0.00304851	0.0138279	-2.71816	0.566771	0.612971	0.0462004	4	49526636	F	I		IGR	island	IGR-island	chr4:49526390-49526686	rs140397279;rs573475551;rs59303792;rs565458486	6;15;48;49
cg26852032	0.1304	0.696206	4.32961	0.00304878	0.013829	-2.71825	0.761406	0.631006	-0.1304	3	52816468	R	II	ITIH1	Body	opensea	Body-opensea		rs570357934;rs539388168	51;44
cg04239645	-0.100948	0.77542	-4.32955	0.00304899	0.0138299	-2.71833	0.724947	0.825894	0.100948	17	59564867	R	II		IGR	opensea	IGR-opensea		rs557216934	36
cg16496895	-0.132357	0.21292	-4.32952	0.00304913	0.0138305	-2.71838	0.146741	0.279098	0.132357	3	180319907	F	II	TTC14	TSS200	island	TSS200-island	chr3:180319823-180320393	rs553486869;rs576522840;rs545528949	1;22;43
cg06834312	-0.148114	0.359965	-4.32951	0.00304915	0.0138305	-2.71838	0.285908	0.434022	0.148114	5	140534684	R	II	PCDHB17	TSS1500	shelf	TSS1500-shelf	chr5:140536896-140537766	rs552606909	22
cg11761285	-0.230553	0.598798	-4.3295	0.00304918	0.0138305	-2.71839	0.483522	0.714075	0.230553	22	46844824	F	II	CELSR1	Body	opensea	Body-opensea		rs184765654;rs558068271	20;25
cg00991744	-0.289929	0.375027	-4.32949	0.00304922	0.0138307	-2.71841	0.230062	0.519991	0.289929	12	41581484	R	II	PDZRN4	TSS1500	shore	TSS1500-shore	chr12:41582155-41582975	rs541769676;rs138417342	27;8
cg02939781	-0.134597	0.846451	-4.32948	0.00304927	0.0138308	-2.71843	0.779153	0.91375	0.134597	3	183208857	R	II	KLHL6	3'UTR	shore	3'UTR-shore	chr3:183209667-183209943	rs572782031;rs191634241	2;1
cg06545942	0.210662	0.228864	4.32945	0.0030494	0.0138313	-2.71847	0.334196	0.123533	-0.210662	2	127774843	R	II		IGR	opensea	IGR-opensea		rs374670294	2
cg22992497	-0.318916	0.241406	-4.32943	0.00304948	0.0138316	-2.7185	0.0819475	0.400864	0.318916	19	22891847	R	II		IGR	island	IGR-island	chr19:22891846-22892071	rs190774111	6
cg13217322	-0.124081	0.499982	-4.32941	0.00304953	0.0138318	-2.71852	0.437941	0.562022	0.124081	5	141248736	F	II	PCDH1	Body	opensea	Body-opensea		rs142462335;rs146551718	34;40
cg06181518	-0.0867492	0.475904	-4.32937	0.00304969	0.0138324	-2.71858	0.43253	0.519279	0.0867492	6	133562196	R	I	EYA4	TSS1500	island	TSS1500-island	chr6:133562086-133563586
cg01816615	0.111757	0.0832262	4.32935	0.00304978	0.0138327	-2.71861	0.139105	0.0273479	-0.111757	X	112066190	R	II	AMOT	5'UTR	opensea	5'UTR-opensea
cg10453537	-0.0543484	0.935476	-4.32935	0.00304979	0.0138327	-2.71861	0.908302	0.96265	0.0543484	3	193936930	R	II	LOC100505920	Body	opensea	Body-opensea		rs533194681;rs79038863	47;1
cg25080176	-0.0780522	0.898982	-4.32934	0.0030498	0.0138327	-2.71861	0.859956	0.938009	0.0780522	2	208975126	F	II		IGR	shore	IGR-shore	chr2:208976900-208977396	rs190450650;rs34680432;rs531240079	1;19;28
cg14684842	-0.125833	0.452847	-4.32932	0.00304989	0.013833	-2.71865	0.38993	0.515763	0.125833	19	56915148	R	II	ZNF583	TSS1500	shore	TSS1500-shore	chr19:56915356-56915856	rs560390857;rs73621270	41;29
cg26118131	-0.0272877	0.0337652	-4.32929	0.00304999	0.0138334	-2.71868	0.0201213	0.047409	0.0272877	11	117947214	F	II	TMPRSS4	TSS1500	opensea	TSS1500-opensea		rs139188027;rs182432655	11;13
cg20568490	0.196638	0.864037	4.32926	0.00305012	0.0138339	-2.71873	0.962356	0.765718	-0.196638	1	89652416	F	II	GBP4	Body	opensea	Body-opensea		rs572196503;rs138960536	0;49
cg10788750	-0.195862	0.806275	-4.32925	0.00305016	0.013834	-2.71874	0.708344	0.904206	0.195862	13	78973425	R	II	RNF219-AS1	Body	opensea	Body-opensea		rs9574229	48
cg23460707	-0.150904	0.17926	-4.32909	0.00305076	0.0138367	-2.71896	0.103808	0.254712	0.150904	10	133558971	F	II		IGR	opensea	IGR-opensea		rs191317629;rs112721457;rs562627968	0;40;51
cg27052455	0.110034	0.702329	4.32907	0.00305085	0.013837	-2.71899	0.757346	0.647311	-0.110034	17	77078306	R	II	ENGASE	Body	opensea	Body-opensea		rs548593245;rs568411413	41;31
cg11840258	-0.199684	0.381092	-4.32907	0.00305087	0.013837	-2.719	0.28125	0.480935	0.199684	20	48843118	F	II		IGR	opensea	IGR-opensea		rs150531717;rs552890204;rs184064121	3;13;19
cg10926512	-0.0618134	0.48933	-4.32906	0.00305089	0.013837	-2.719	0.458423	0.520237	0.0618134	8	23130530	F	II		IGR	opensea	IGR-opensea		rs11778576;rs569361439;rs116948808	8;18;43
cg16340178	0.0950964	0.541198	4.32905	0.00305094	0.0138372	-2.71902	0.588746	0.49365	-0.0950964	17	7219021	R	II	NEURL4	3'UTR	shore	3'UTR-shore	chr17:7218175-7218960	rs1043791;rs533503892;rs1043790	37;13;6
cg27411712	-0.0673875	0.917623	-4.329	0.00305111	0.0138379	-2.71908	0.883929	0.951316	0.0673875	12	30976016	F	II		IGR	island	IGR-island	chr12:30975385-30976292	rs528836862;rs79786600;rs368124755	15;41;46
cg17240381	-0.187958	0.371084	-4.32899	0.00305117	0.013838	-2.7191	0.277105	0.465063	0.187958	12	132068065	R	II		IGR	opensea	IGR-opensea		rs144377451;rs566597110;rs528665192	7;2;1
cg12632249	-0.206802	0.556576	-4.32895	0.00305133	0.0138386	-2.71916	0.453175	0.659977	0.206802	4	7449638	R	II	SORCS2	Body	opensea	Body-opensea		rs537259627;rs552038268;rs145251150;rs534881297	28;20;12;2
cg07656337	0.109317	0.118907	4.32895	0.00305133	0.0138386	-2.71916	0.173565	0.0642483	-0.109317	2	223181147	F	II		IGR	shore	IGR-shore	chr2:223183013-223185468	rs138806255;rs184185805	14;44
cg19148410	-0.0909741	0.407075	-4.32894	0.00305135	0.0138386	-2.71917	0.361588	0.452562	0.0909741	11	111250352	R	II	POU2AF1	TSS200	opensea	TSS200-opensea		rs535022329;rs71476988;rs546552774;rs568381738	33;26;14;11
cg04521333	-0.0602722	0.891663	-4.32892	0.00305142	0.0138389	-2.7192	0.861527	0.921799	0.0602722	11	31819148	F	I	PAX6	Body	shore	Body-shore	chr11:31820060-31821416	rs556576987;rs568518707;rs628224	10;20;26
cg07720865	0.079351	0.861389	4.32887	0.00305161	0.0138397	-2.71926	0.901064	0.821713	-0.079351	2	103352342	F	II	MFSD9	Body	shore	Body-shore	chr2:103353138-103353414	rs534650862	5
cg05827775	-0.0766032	0.607913	-4.3288	0.0030519	0.0138409	-2.71937	0.569611	0.646214	0.0766032	4	9762166	F	II		IGR	opensea	IGR-opensea		rs182232166;rs572165485;rs542756680;rs554248711;rs7664304;rs7655043	6;29;41;43;44;50
cg08739873	-0.101554	0.901029	-4.32877	0.00305202	0.0138414	-2.71941	0.850252	0.951805	0.101554	1	171606037	F	II	MYOC	Body	opensea	Body-opensea		rs112218809;rs564389830;rs140108379;rs12076134	1;12;13;17
cg26738655	-0.0846665	0.802998	-4.32876	0.00305206	0.0138415	-2.71942	0.760664	0.845331	0.0846665	20	40210043	R	II	CHD6	5'UTR	opensea	5'UTR-opensea		rs560007504;rs59465898	46;42
cg27378890	-0.168726	0.696968	-4.32874	0.00305212	0.0138417	-2.71945	0.612606	0.781331	0.168726	16	10834591	R	II		IGR	shelf	IGR-shelf	chr16:10837584-10838196	rs180796859	19
cg12329907	0.193351	0.168296	4.32873	0.00305219	0.0138419	-2.71947	0.264971	0.0716205	-0.193351	12	48303920	F	II		IGR	opensea	IGR-opensea		rs533218256;rs549840157;rs574451223;rs188957796	5;29;31;48
cg14084387	0.282725	0.322617	4.32872	0.00305221	0.0138419	-2.71948	0.46398	0.181254	-0.282725	8	47828478	R	II		IGR	opensea	IGR-opensea		rs534137900;rs558812482	9;3
cg25487382	-0.0336387	0.925458	-4.32871	0.00305225	0.013842	-2.71949	0.908638	0.942277	0.0336387	1	226862907	F	I	ITPKB-IT1	TSS200	opensea	TSS200-opensea		rs553443262;rs193009580;rs185729325	1;8;38
cg26581982	0.165169	0.750757	4.3287	0.0030523	0.0138422	-2.71951	0.833341	0.668172	-0.165169	10	95198306	R	I	MYOF	Body	opensea	Body-opensea
cg01049237	0.0774909	0.845505	4.32869	0.00305233	0.0138423	-2.71952	0.88425	0.806759	-0.0774909	6	72925046	R	II	RIMS1	TSS1500	opensea	TSS1500-opensea		rs72939724;rs145071865;rs192761844;rs79705294;rs138876752	41;26;23;22;2
cg17311250	0.121863	0.481925	4.32864	0.00305252	0.013843	-2.71959	0.542857	0.420994	-0.121863	9	74121874	R	II		IGR	opensea	IGR-opensea		rs540169624;rs575725880;rs187117222	16;6;1
cg20936321	-0.139324	0.437717	-4.32863	0.00305254	0.013843	-2.71959	0.368055	0.507379	0.139324	1	8408752	F	II		IGR	opensea	IGR-opensea		rs183664512;rs561655642	2;39
cg10958904	0.127998	0.181158	4.32863	0.00305255	0.013843	-2.7196	0.245157	0.117159	-0.127998	2	217611143	R	II		IGR	opensea	IGR-opensea		rs114128307;rs577905995;rs6741505;rs554023677	38;37;32;1
cg23581666	-0.117369	0.854385	-4.32863	0.00305257	0.013843	-2.7196	0.7957	0.913069	0.117369	5	14728042	R	II	ANKH	Body	opensea	Body-opensea		rs146665931;rs536907227	32;28
cg22764186	-0.0599907	0.716118	-4.32861	0.00305264	0.0138433	-2.71963	0.686123	0.746113	0.0599907	4	188963430	F	II		IGR	opensea	IGR-opensea
cg04539226	0.0919259	0.832677	4.32854	0.00305292	0.0138445	-2.71973	0.87864	0.786714	-0.0919259	9	96014326	R	II	WNK2	Body	opensea	Body-opensea		rs560115217;rs527724341;rs549097930	37;18;3
cg14793609	0.143941	0.113458	4.32851	0.00305301	0.0138448	-2.71976	0.185428	0.0414873	-0.143941	4	159651282	F	II		IGR	opensea	IGR-opensea		rs149617778;rs530703739;rs550518536	0;1;51
cg18890612	-0.235286	0.148246	-4.32851	0.00305305	0.0138449	-2.71977	0.0306029	0.265889	0.235286	16	77777461	F	II		IGR	opensea	IGR-opensea		rs528521157;rs532888310;rs571632986;rs537748205	1;4;26;49
cg10529022	-0.0577552	0.915134	-4.32847	0.00305317	0.0138454	-2.71982	0.886256	0.944011	0.0577552	11	60694470	F	II	TMEM132A	Body	shore	Body-shore	chr11:60691785-60692532	rs529812012;rs543707379	35;46
cg10231400	-0.096262	0.283844	-4.32847	0.0030532	0.0138454	-2.71983	0.235713	0.331975	0.096262	15	86247495	R	II	AKAP13	Body	opensea	Body-opensea		rs112397341	1
cg24785373	-0.0946739	0.934101	-4.32844	0.00305328	0.0138457	-2.71986	0.886764	0.981438	0.0946739	2	12082591	R	II		IGR	opensea	IGR-opensea
cg27113138	0.176677	0.207746	4.32842	0.00305336	0.013846	-2.71989	0.296085	0.119408	-0.176677	11	73336860	F	II		IGR	opensea	IGR-opensea
cg26310483	-0.213395	0.496737	-4.32831	0.0030538	0.0138479	-2.72004	0.390039	0.603434	0.213395	6	30421376	R	II		IGR	shore	IGR-shore	chr6:30418844-30419630	rs567154130;rs529563499;rs549427399	15;14;11
cg23361092	-0.0383403	0.916798	-4.3283	0.00305384	0.013848	-2.72006	0.897628	0.935969	0.0383403	13	79170923	R	II		IGR	island	IGR-island	chr13:79170114-79171231	rs141259787	1
cg20459534	0.242276	0.73196	4.32826	0.003054	0.0138487	-2.72011	0.853098	0.610822	-0.242276	1	116813305	F	II		IGR	opensea	IGR-opensea		rs564644202;rs12141470;rs183890967	1;32;43
cg26051083	-0.136954	0.162945	-4.32825	0.00305403	0.0138487	-2.72012	0.0944685	0.231422	0.136954	14	61073031	F	II		IGR	opensea	IGR-opensea
cg13358044	-0.0558538	0.0434499	-4.32825	0.00305404	0.0138487	-2.72013	0.015523	0.0713768	0.0558538	1	9173270	R	II	GPR157	Body	opensea	Body-opensea		rs563965580;rs144835458	21;10
cg03052161	0.188845	0.670624	4.32809	0.00305467	0.0138515	-2.72035	0.765047	0.576201	-0.188845	19	6057203	R	II	RFX2	5'UTR	opensea	5'UTR-opensea
cg07782101	0.170141	0.67308	4.32808	0.00305469	0.0138515	-2.72036	0.758151	0.588009	-0.170141	5	156717294	R	II	CYFIP2	Body	opensea	Body-opensea		rs193236248	41
cg13048733	0.16112	0.59781	4.32803	0.0030549	0.0138523	-2.72043	0.67837	0.51725	-0.16112	21	43568607	F	II		IGR	opensea	IGR-opensea		rs564414091;rs535185299;rs7283043;rs8134009;rs529083377	0;1;20;41;45
cg25261328	0.137287	0.871466	4.32803	0.00305491	0.0138523	-2.72044	0.94011	0.802823	-0.137287	10	22633916	F	II	SPAG6	TSS1500	shore	TSS1500-shore	chr10:22634000-22634862
cg09081628	-0.069757	0.0651095	-4.32801	0.00305497	0.0138526	-2.72046	0.0302311	0.099988	0.069757	11	69578007	R	II		IGR	opensea	IGR-opensea		rs557708863;rs576301057	19;2
cg19756502	-0.0422983	0.918523	-4.32799	0.00305504	0.0138528	-2.72048	0.897373	0.939672	0.0422983	5	180040423	R	I	FLT4	Body	shelf	Body-shelf	chr5:180042430-180042965	rs553999141;rs370027075	49;14
cg05222131	-0.146571	0.833031	-4.32797	0.00305512	0.013853	-2.72051	0.759746	0.906317	0.146571	2	146633022	R	II		IGR	opensea	IGR-opensea		rs541528552	32
cg27476034	-0.237837	0.624071	-4.32797	0.00305514	0.013853	-2.72052	0.505153	0.74299	0.237837	18	34973921	F	II	CELF4	Body	shore	Body-shore	chr18:34973989-34974464	rs190592193;rs566938112	8;17
cg13946520	-0.0706547	0.932011	-4.32796	0.00305514	0.013853	-2.72052	0.896684	0.967339	0.0706547	2	87017689	F	I	CD8A	Body	island	Body-island	chr2:87015974-87018182	rs147048705;rs572196668;rs545626762;rs147665422	12;19;26;42
cg00455467	-0.102341	0.500024	-4.32796	0.00305516	0.013853	-2.72053	0.448854	0.551195	0.102341	2	131593162	R	II		IGR	shore	IGR-shore	chr2:131594139-131595302
cg11286790	-0.0747182	0.88395	-4.32794	0.00305525	0.0138534	-2.72056	0.846591	0.921309	0.0747182	5	14152408	R	II	TRIO	Body	opensea	Body-opensea		rs543172848;rs561559557;rs183801431;rs149576789;rs559423327	48;27;20;19;13
cg21589191	-0.081579	0.525513	-4.32789	0.00305545	0.0138542	-2.72063	0.484724	0.566303	0.081579	15	100466592	R	I		IGR	island	IGR-island	chr15:100466480-100466691	rs116880817;rs565690712;rs2573618;rs2573619	50;45;44;19
cg06910599	-0.0812523	0.913125	-4.32788	0.00305549	0.0138543	-2.72064	0.872499	0.953751	0.0812523	14	105465658	R	II		IGR	opensea	IGR-opensea		rs548125965;rs79355876	48;22
cg08183724	-0.0662269	0.617697	-4.32784	0.00305564	0.0138549	-2.7207	0.584583	0.65081	0.0662269	20	21497429	F	I		IGR	shore	IGR-shore	chr20:21485932-21496714	rs558571871;rs575425487;rs74343216;rs561139841	22;24;43;45
cg07950244	-0.263441	0.517534	-4.32782	0.00305572	0.0138552	-2.72073	0.385813	0.649254	0.263441	1	201448731	R	II		IGR	shelf	IGR-shelf	chr1:201450880-201451105	rs565976533;rs142888970	19;1
cg10195819	-0.0698285	0.892609	-4.3278	0.00305578	0.0138553	-2.72075	0.857694	0.927523	0.0698285	9	97818968	R	II	C9orf3	Body	opensea	Body-opensea		rs575457802;rs184992279;rs557942238	30;2;1
cg10022165	-0.0576231	0.906187	-4.3278	0.00305578	0.0138553	-2.72075	0.877375	0.934998	0.0576231	17	702878	F	II	NXN	3'UTR	opensea	3'UTR-opensea
cg26510634	0.0608834	0.127303	4.3278	0.0030558	0.0138553	-2.72075	0.157745	0.0968612	-0.0608834	3	123877804	F	II	KALRN	Body	opensea	Body-opensea		rs547843516;rs571074565	27;42
cg16986150	0.137176	0.72112	4.32779	0.00305583	0.0138554	-2.72077	0.789708	0.652532	-0.137176	7	151553782	R	II	PRKAG2	Body	opensea	Body-opensea		rs185148954;rs6464178;rs111347863;rs574347700;rs190431851	29;28;23;2;1
cg19755714	-0.0899745	0.908057	-4.32775	0.003056	0.013856	-2.72082	0.86307	0.953044	0.0899745	4	140842902	F	II	MAML3	Body	opensea	Body-opensea		rs542224979;rs560961504	1;39
cg23491424	-0.0383165	0.866919	-4.32769	0.0030562	0.0138569	-2.7209	0.847761	0.886077	0.0383165	14	97647307	F	I		IGR	opensea	IGR-opensea		rs552102980;rs570134037;rs537712224	0;28;46
cg21583094	-0.208701	0.143809	-4.32765	0.00305636	0.0138575	-2.72095	0.0394586	0.24816	0.208701	1	35216285	F	II		IGR	opensea	IGR-opensea		rs180976389;rs567899716;rs538163050	0;17;24
cg06859037	-0.100829	0.875354	-4.32755	0.00305673	0.0138592	-2.72109	0.824939	0.925769	0.100829	10	105233409	R	II	CALHM3	Body	island	Body-island	chr10:105232921-105233456	rs555888874;rs574090786	38;5
cg12862904	-0.0356706	0.946644	-4.3275	0.00305696	0.0138601	-2.72117	0.928808	0.964479	0.0356706	9	95086418	R	II	NOL8	5'UTR	shore	5'UTR-shore	chr9:95087949-95088606	rs183819692;rs200678914	46;43
cg09214398	-0.0455288	0.943528	-4.32748	0.00305701	0.0138603	-2.72119	0.920763	0.966292	0.0455288	15	78556534	F	I	DNAJA4	5'UTR	island	5'UTR-island	chr15:78556405-78557542	rs574167280;rs544652414;rs62007805	28;35;37
cg05821552	0.100736	0.0878655	4.32747	0.00305707	0.0138605	-2.72121	0.138233	0.0374976	-0.100736	21	40556671	F	II	PSMG1	TSS1500	shore	TSS1500-shore	chr21:40554764-40556117	rs113189535;rs11911944;rs563001453;rs73357816	11;22;27;50
cg15090897	-0.120613	0.828683	-4.32741	0.00305731	0.0138614	-2.72129	0.768377	0.88899	0.120613	8	130286226	R	II		IGR	opensea	IGR-opensea		rs540199219;rs138694619;rs79851531	38;20;13
cg04643655	-0.117988	0.499826	-4.32739	0.00305737	0.0138617	-2.72131	0.440832	0.55882	0.117988	15	48413344	F	II	SLC24A5	1stExon	opensea	1stExon-opensea		rs199841831	1
cg00331508	-0.183575	0.675946	-4.32734	0.00305758	0.0138625	-2.72139	0.584159	0.767734	0.183575	12	58003965	F	II	GEFT	5'UTR	island	5'UTR-island	chr12:58003880-58004249
cg10473842	-0.161021	0.249241	-4.32733	0.0030576	0.0138625	-2.72139	0.168731	0.329752	0.161021	5	2515396	R	II		IGR	opensea	IGR-opensea		rs566244152;rs536967130;rs16869846	39;24;23
cg26219140	0.190779	0.791781	4.3273	0.00305774	0.0138631	-2.72145	0.88717	0.696391	-0.190779	17	7553375	R	II	ATP1B2	5'UTR	shore	5'UTR-shore	chr17:7554139-7555338	rs546363611	1
cg19518426	-0.0311905	0.0620017	-4.32729	0.00305775	0.0138631	-2.72145	0.0464065	0.077597	0.0311905	5	2866779	F	II		IGR	island	IGR-island	chr5:2866699-2867005	rs34265453;rs192815985	13;18
cg15765264	-0.0659238	0.683722	-4.32728	0.0030578	0.0138632	-2.72147	0.65076	0.716684	0.0659238	1	46002426	R	II		IGR	opensea	IGR-opensea		rs558154113;rs540350884;rs193189888	50;36;8
cg13442238	-0.0882856	0.10782	-4.32723	0.003058	0.013864	-2.72154	0.0636768	0.151962	0.0882856	8	140757835	R	II	TRAPPC9	Body	opensea	Body-opensea		rs542138628;rs560501092	47;2
cg02077695	-0.235603	0.276993	-4.32721	0.00305809	0.0138644	-2.72157	0.159191	0.394794	0.235603	2	202530782	F	II	MPP4	Body	opensea	Body-opensea
cg13264217	-0.171133	0.689709	-4.32719	0.00305816	0.0138647	-2.7216	0.604143	0.775276	0.171133	17	43025563	F	II	KIF18B	TSS1500	shore	TSS1500-shore	chr17:43024658-43025344	rs568752655;rs535808091;rs557509493	23;24;37
cg16705827	-0.194592	0.756955	-4.32716	0.00305827	0.013865	-2.72164	0.659659	0.854251	0.194592	11	1048635	R	II		IGR	opensea	IGR-opensea		rs73405219;rs574020277;rs72842429;rs190696607	51;41;2;1
cg05418719	-0.132507	0.52746	-4.32716	0.00305827	0.013865	-2.72164	0.461206	0.593713	0.132507	17	54676595	R	II		IGR	shore	IGR-shore	chr17:54674873-54675232	rs566310756;rs181013755	29;5
cg16084830	-0.210894	0.502821	-4.32714	0.00305835	0.0138652	-2.72166	0.397374	0.608268	0.210894	10	134734693	R	I		IGR	shore	IGR-shore	chr10:134735972-134736254	rs12263313;rs570081334;rs535939316;rs555811941;rs527784397	37;33;21;15;1
cg03875385	-0.099084	0.878714	-4.32714	0.00305835	0.0138652	-2.72166	0.829172	0.928256	0.099084	10	89923052	R	II		IGR	opensea	IGR-opensea		rs80056405;rs140836831	43;1
cg09223637	-0.0631015	0.913906	-4.32713	0.00305837	0.0138652	-2.72167	0.882355	0.945457	0.0631015	7	4010742	F	II	SDK1	Body	opensea	Body-opensea		rs552959337;rs565889772	0;15
cg14582770	-0.143395	0.57833	-4.32713	0.00305838	0.0138652	-2.72167	0.506632	0.650027	0.143395	1	228901623	F	II		IGR	opensea	IGR-opensea		rs533766828;rs191243636;rs573859395;rs10737436	0;18;23;27
cg10209083	-0.144751	0.611874	-4.32709	0.00305853	0.0138658	-2.72173	0.539498	0.684249	0.144751	8	30769602	F	I		IGR	island	IGR-island	chr8:30769264-30770122	rs528152991	22
cg16675708	-0.0475318	0.046292	-4.32708	0.00305859	0.013866	-2.72175	0.0225261	0.0700579	0.0475318	2	136875337	R	II	CXCR4	Body	island	Body-island	chr2:136874086-136875780	rs547245364;rs182475452;rs536246055;rs556560104;rs576441901;rs17848384;rs539162376;rs559116070;rs572642853	48;42;35;33;23;19;18;12;8
cg26773880	0.213976	0.519022	4.32706	0.00305866	0.0138662	-2.72177	0.62601	0.412034	-0.213976	4	30947437	R	II	PCDH7	Body	opensea	Body-opensea		rs561778108	24
cg26244013	-0.157446	0.289838	-4.32705	0.0030587	0.0138663	-2.72179	0.211115	0.368561	0.157446	12	6470176	R	II	SCNN1A	Body	shelf	Body-shelf	chr12:6472660-6473322	rs577334415;rs79506352;rs146485384	26;8;1
cg23414734	0.104311	0.411465	4.32705	0.00305871	0.0138663	-2.72179	0.46362	0.359309	-0.104311	12	131555288	F	II	ADGRD1	Body	shore	Body-shore	chr12:131554750-131555169	rs189566347;rs182464654;rs113212947;rs10744491	0;1;10;41
cg16256490	-0.182427	0.675873	-4.32702	0.00305883	0.0138667	-2.72183	0.584659	0.767086	0.182427	8	14711469	R	II	MIR383	TSS1500	opensea	TSS1500-opensea		rs181339394;rs569926688	5;1
cg17216367	-0.17536	0.569671	-4.32699	0.00305892	0.0138671	-2.72187	0.481991	0.657352	0.17536	6	47812757	R	II		IGR	opensea	IGR-opensea		rs531464700;rs142988855;rs147047839	50;48;42
cg24350236	-0.151875	0.866554	-4.32698	0.00305896	0.0138672	-2.72188	0.790616	0.942492	0.151875	10	12363851	R	II		IGR	opensea	IGR-opensea		rs556642752	1
cg20441949	-0.0734261	0.0536823	-4.32695	0.00305907	0.0138676	-2.72192	0.0169692	0.0903953	0.0734261	11	123394398	F	II		IGR	opensea	IGR-opensea		rs111321601;rs117111316	34;35
cg01652665	0.121767	0.214245	4.3269	0.00305929	0.0138685	-2.722	0.275129	0.153362	-0.121767	14	36987722	R	II	NKX2-1	Body	island	Body-island	chr14:36986362-36990576	rs2076735	4
cg05194509	0.115142	0.170642	4.32688	0.00305937	0.0138688	-2.72202	0.228213	0.113071	-0.115142	2	18055774	R	II		IGR	shelf	IGR-shelf	chr2:18059038-18059245	rs575128512	42
cg10320516	-0.182529	0.748482	-4.32687	0.00305939	0.0138688	-2.72203	0.657218	0.839747	0.182529	8	66841764	R	II		IGR	opensea	IGR-opensea
cg02405041	-0.147843	0.826676	-4.32684	0.0030595	0.0138692	-2.72207	0.752754	0.900597	0.147843	15	80200558	R	II	ST20	5'UTR	opensea	5'UTR-opensea		rs552751244	34
cg18649745	-0.055806	0.0519829	-4.32684	0.00305952	0.0138693	-2.72208	0.0240799	0.0798859	0.055806	19	52490223	F	II	ZNF350	TSS200	opensea	TSS200-opensea		rs566901071	23
cg01460435	-0.202969	0.581745	-4.32676	0.00305981	0.0138705	-2.72218	0.480261	0.68323	0.202969	7	157414536	R	II	PTPRN2	Body	shore	Body-shore	chr7:157413901-157414146	rs561058242;rs531873755;rs549905281	16;5;1
cg23239388	-0.117263	0.760648	-4.3267	0.00306004	0.0138714	-2.72226	0.702017	0.81928	0.117263	2	27481621	F	II	SLC30A3	Body	shelf	Body-shelf	chr2:27484873-27488189	rs1992290;rs41288821	31;40
cg09579341	-0.220793	0.697108	-4.3267	0.00306006	0.0138714	-2.72227	0.586712	0.807504	0.220793	9	129097386	F	II	MVB12B	Body	shelf	Body-shelf	chr9:129100371-129100574	rs550776804;rs570686176;rs530732576	1;28;34
cg14481124	0.0847671	0.0977506	4.32669	0.00306008	0.0138714	-2.72228	0.140134	0.0553671	-0.0847671	10	71500729	F	II		IGR	opensea	IGR-opensea		rs543148644	0
cg07924530	-0.131254	0.866163	-4.32669	0.0030601	0.0138714	-2.72228	0.800536	0.93179	0.131254	4	55943101	F	II		IGR	opensea	IGR-opensea		rs114270070;rs148070272	12;29
cg17256152	-0.0922149	0.310915	-4.32669	0.0030601	0.0138714	-2.72228	0.264808	0.357023	0.0922149	2	132919240	R	II	ANKRD30BL	Body	opensea	Body-opensea		rs539848322;rs9750450	20;17
cg12453134	0.190789	0.829392	4.32666	0.00306022	0.0138719	-2.72233	0.924787	0.733998	-0.190789	11	103991682	R	II	PDGFD	Body	opensea	Body-opensea		rs11226185;rs111773172	43;1
cg20514322	-0.0567654	0.929106	-4.32663	0.00306031	0.0138722	-2.72236	0.900723	0.957489	0.0567654	2	134023662	R	II	NCKAP5	Body	shore	Body-shore	chr2:134023947-134024467	rs150193626;rs538312187;rs553458541;rs571659236	39;38;25;3
cg08414809	-0.0326276	0.958077	-4.32659	0.00306047	0.0138729	-2.72242	0.941763	0.974391	0.0326276	22	45959202	F	I	FBLN1	Body	opensea	Body-opensea		rs530442464;rs73442979;rs570124511;rs113403007;rs530300427	1;3;6;9;27
cg03156436	-0.166649	0.29423	-4.32658	0.00306051	0.013873	-2.72243	0.210905	0.377554	0.166649	17	6227474	R	II		IGR	opensea	IGR-opensea		rs559272100;rs575742464;rs544615894	47;30;1
cg23715715	-0.0806759	0.894986	-4.32652	0.00306076	0.013874	-2.72252	0.854648	0.935324	0.0806759	11	788714	F	II	CEND1	5'UTR	shore	5'UTR-shore	chr11:789871-790133	rs553873774;rs74045129;rs531132017;rs562572412	0;1;28;31
cg09608709	-0.0390172	0.0541758	-4.32651	0.00306079	0.0138741	-2.72253	0.0346672	0.0736844	0.0390172	20	34949883	R	II	DLGAP4	5'UTR	opensea	5'UTR-opensea		rs559400036;rs529627903;rs144487595	33;2;1
cg08351464	-0.362774	0.373576	-4.32649	0.00306086	0.0138743	-2.72255	0.192189	0.554963	0.362774	12	132864833	F	II	GALNT9	Body	shore	Body-shore	chr12:132865236-132865506
cg21569015	-0.050445	0.915683	-4.32647	0.00306095	0.0138747	-2.72259	0.89046	0.940905	0.050445	10	5509982	F	II		IGR	opensea	IGR-opensea		rs562556945	28
cg24066980	-0.0811177	0.900158	-4.32646	0.00306101	0.0138749	-2.72261	0.859599	0.940717	0.0811177	2	1864151	F	I	MYT1L	Body	opensea	Body-opensea		rs557624080	39
cg04660410	-0.170108	0.714998	-4.32643	0.0030611	0.0138752	-2.72264	0.629944	0.800052	0.170108	3	38036034	R	II	VILL	Body	shore	Body-shore	chr3:38035701-38036000	rs375573950;rs566330560	36;12
cg09280815	-0.163291	0.296239	-4.32641	0.00306117	0.0138755	-2.72267	0.214594	0.377885	0.163291	7	143048554	R	II	CLCN1	Body	opensea	Body-opensea		rs572182953;rs546036411	12;2
cg03195665	-0.0413343	0.570881	-4.3264	0.00306123	0.0138757	-2.72269	0.550214	0.591548	0.0413343	19	52265748	F	I	FPR2	5'UTR	opensea	5'UTR-opensea		rs551703846;rs192692465;rs184883925;rs556299651;rs60920833;rs12611186;rs554154683;rs150320189;rs545451478;rs137939762	1;8;12;22;26;28;36;44;45;46
cg00857302	-0.115277	0.696614	-4.32638	0.0030613	0.0138759	-2.72271	0.638975	0.754252	0.115277	17	15647258	F	II	TBC1D26	3'UTR	opensea	3'UTR-opensea		rs138216118;rs143696444	25;43
cg10359291	0.14251	0.665427	4.32637	0.00306133	0.013876	-2.72272	0.736682	0.594172	-0.14251	19	51009288	R	II	JOSD2	3'UTR	opensea	3'UTR-opensea		rs113100506;rs566459192	2;1
cg03942265	0.0659461	0.0821251	4.32633	0.0030615	0.0138766	-2.72278	0.115098	0.049152	-0.0659461	15	76005194	R	I	CSPG4	TSS200	opensea	TSS200-opensea		rs201119307;rs528364973;rs117619229	51;24;2
cg13617535	-0.146024	0.812338	-4.32633	0.00306151	0.0138766	-2.72279	0.739326	0.88535	0.146024	3	102604244	F	II		IGR	opensea	IGR-opensea		rs367575114;rs571410844	0;50
cg17526229	-0.0350888	0.955833	-4.32631	0.00306159	0.0138769	-2.72282	0.938288	0.973377	0.0350888	11	20177746	R	II		IGR	island	IGR-island	chr11:20177608-20178824	rs199877461	10
cg19234095	-0.0504628	0.21043	-4.32628	0.00306171	0.0138773	-2.72286	0.185199	0.235662	0.0504628	22	50675822	F	II	TUBGCP6	Body	opensea	Body-opensea
cg15400238	-0.16873	0.709427	-4.32627	0.00306171	0.0138773	-2.72286	0.625062	0.793792	0.16873	2	154335640	F	I	RPRM	TSS1500	shore	TSS1500-shore	chr2:154334449-154335458	rs567570100;rs572158981	27;35
cg19935724	0.0775459	0.894414	4.32621	0.00306195	0.0138783	-2.72294	0.933187	0.855641	-0.0775459	8	80964035	R	II	TPD52	Body	opensea	Body-opensea		rs553654364	21
cg23815462	0.0693862	0.119878	4.3262	0.00306199	0.0138784	-2.72296	0.154571	0.0851848	-0.0693862	19	57923049	F	II	ZNF17	Body	island	Body-island	chr19:57922440-57923066	rs185909043;rs141157096;rs542214566;rs559028276;rs76053453	1;8;16;37;45
cg04261595	-0.0512874	0.913252	-4.32618	0.00306208	0.0138787	-2.72299	0.887608	0.938895	0.0512874	8	117722064	F	II	EIF3H	Body	opensea	Body-opensea		rs561495936	20
cg13513498	-0.165217	0.587018	-4.32616	0.00306217	0.0138791	-2.72302	0.50441	0.669627	0.165217	8	102170922	F	II		IGR	opensea	IGR-opensea		rs77520872;rs571914384	1;31
cg27274947	0.11142	0.809738	4.32614	0.00306222	0.0138792	-2.72304	0.865448	0.754029	-0.11142	3	33397605	F	II	FBXL2	Body	opensea	Body-opensea
cg14009629	-0.203393	0.798794	-4.32613	0.00306228	0.0138794	-2.72306	0.697097	0.90049	0.203393	4	47562961	R	II	ATP10D	ExonBnd	opensea	ExonBnd-opensea		rs145978073	39
cg23494015	-0.153028	0.156263	-4.32607	0.00306249	0.0138803	-2.72313	0.079749	0.232777	0.153028	14	60043704	R	II	C14orf38	TSS200	shore	TSS200-shore	chr14:60043242-60043594	rs537843869	33
cg02948259	-0.0644552	0.905946	-4.32604	0.00306264	0.0138809	-2.72319	0.873719	0.938174	0.0644552	22	24988020	F	II	C22orf36	Body	shore	Body-shore	chr22:24988593-24989279	rs532340351;rs541369105	24;43
cg18699330	-0.118963	0.12362	-4.32602	0.00306271	0.0138811	-2.72321	0.0641382	0.183101	0.118963	19	58024693	R	II	ZNF773	Body	opensea	Body-opensea
cg12382889	-0.198644	0.641617	-4.32599	0.0030628	0.0138814	-2.72324	0.542295	0.740939	0.198644	5	173416967	R	II	C5orf47	Body	shore	Body-shore	chr5:173415924-173416586	rs545824960;rs564456687	46;43
cg08571745	-0.112691	0.382455	-4.32599	0.00306281	0.0138814	-2.72325	0.32611	0.438801	0.112691	1	175065171	F	II	TNN	Body	opensea	Body-opensea
cg06158759	-0.0651503	0.930538	-4.32597	0.0030629	0.0138818	-2.72328	0.897963	0.963113	0.0651503	8	79122363	F	II		IGR	opensea	IGR-opensea		rs192710409;rs547311909	1;23
cg14319135	-0.0471735	0.16	-4.32594	0.00306302	0.0138821	-2.72332	0.136413	0.183587	0.0471735	7	63667452	F	I	ZNF735	TSS200	opensea	TSS200-opensea		rs534202916;rs541707225;rs112267603;rs527744393;rs113052779;rs564438808;rs187921300	0;1;11;13;14;15;45
cg26219664	-0.183218	0.152653	-4.32594	0.00306302	0.0138821	-2.72332	0.0610436	0.244262	0.183218	19	511526	F	II	TPGS1	Body	shelf	Body-shelf	chr19:507457-508079	rs182442286;rs563739221;rs537112878	0;23;46
cg18969709	-0.0869756	0.837278	-4.32589	0.0030632	0.0138829	-2.72339	0.79379	0.880766	0.0869756	17	53824589	R	II		IGR	shelf	IGR-shelf	chr17:53828422-53828738	rs147566286;rs115166745	20;2
cg20484512	-0.18303	0.680345	-4.32589	0.00306322	0.0138829	-2.72339	0.58883	0.77186	0.18303	6	70373431	R	II		IGR	opensea	IGR-opensea		rs539438805;rs183650322;rs572490669	18;5;1
cg05483199	-0.174986	0.552641	-4.32587	0.00306329	0.0138831	-2.72342	0.465148	0.640134	0.174986	X	154056033	R	II	LOC100132963	Body	opensea	Body-opensea
cg12000848	0.126116	0.783959	4.32584	0.00306339	0.0138835	-2.72345	0.847018	0.720901	-0.126116	17	73268652	R	II	MIF4GD	TSS1500	shore	TSS1500-shore	chr17:73266340-73268052	rs528646113	24
cg14689495	-0.204315	0.74758	-4.32582	0.00306349	0.0138839	-2.72349	0.645423	0.849737	0.204315	13	34612758	F	II		IGR	opensea	IGR-opensea		rs4941780;rs576804306	24;37
cg16409558	-0.130833	0.382503	-4.32581	0.00306353	0.013884	-2.7235	0.317087	0.447919	0.130833	6	169557368	R	II		IGR	opensea	IGR-opensea		rs190215435;rs538331753;rs556621837;rs182718071;rs538998824;rs73038041;rs572652132	48;44;38;37;32;18;1
cg24249450	0.162892	0.162023	4.32572	0.00306387	0.0138855	-2.72363	0.243469	0.0805772	-0.162892	7	33894296	R	II		IGR	opensea	IGR-opensea		rs561534259;rs181594360	43;1
cg12119997	-0.0700641	0.929971	-4.3257	0.00306394	0.0138857	-2.72365	0.894939	0.965003	0.0700641	1	174968142	R	II	CACYBP	TSS1500	shore	TSS1500-shore	chr1:174968490-174969624	rs539030624	9
cg25927551	-0.16321	0.775777	-4.32566	0.00306412	0.0138864	-2.72371	0.694172	0.857382	0.16321	6	29707293	F	II	LOC285830	Body	opensea	Body-opensea		rs193054330;rs9258215	1;14
cg24711914	-0.256454	0.561068	-4.32565	0.00306415	0.0138865	-2.72372	0.432841	0.689295	0.256454	18	28956567	R	II	DSG4	TSS200	opensea	TSS200-opensea		rs188603572	2
cg24837431	0.148666	0.856417	4.32564	0.0030642	0.0138866	-2.72374	0.93075	0.782084	-0.148666	13	52207259	R	II	WDFY2	Body	opensea	Body-opensea
cg09090549	0.147988	0.874204	4.32562	0.00306425	0.0138868	-2.72376	0.948198	0.80021	-0.147988	8	56838907	F	II	LYN	5'UTR	opensea	5'UTR-opensea		rs191296843;rs67432274;rs537319808	26;30;38
cg01755100	-0.149091	0.153068	-4.32553	0.00306459	0.0138883	-2.72388	0.0785221	0.227613	0.149091	17	79459490	F	II		IGR	shelf	IGR-shelf	chr17:79454734-79455823	rs568804206;rs141670756;rs555310128;rs184783585;rs75959798	1;4;14;30;42
cg18836366	0.25459	0.739794	4.32553	0.00306463	0.0138884	-2.72389	0.867089	0.612499	-0.25459	13	24007560	R	II	SACS	5'UTR	opensea	5'UTR-opensea		rs541372758;rs78802149	23;19
cg12250513	-0.258837	0.518168	-4.32551	0.0030647	0.0138886	-2.72392	0.38875	0.647587	0.258837	2	233283819	F	II		IGR	island	IGR-island	chr2:233283397-233285959
cg09049660	0.13464	0.110067	4.32545	0.00306492	0.0138895	-2.724	0.177388	0.0427473	-0.13464	20	3869033	F	II	PANK2	TSS1500	shore	TSS1500-shore	chr20:3869453-3870570	rs575774751;rs67724338	16;24
cg22464151	-0.0815288	0.460368	-4.32545	0.00306492	0.0138895	-2.724	0.419603	0.501132	0.0815288	X	136648586	R	II	ZIC3	5'UTR	island	5'UTR-island	chrX:136647526-136650178
cg24685755	-0.162202	0.394357	-4.32544	0.00306496	0.0138896	-2.72401	0.313256	0.475459	0.162202	19	53758031	R	I	ZNF677	5'UTR	island	5'UTR-island	chr19:53757819-53758148	rs117893488;rs532649059;rs544423639;rs562528828;rs530019306	42;36;29;26;23
cg08464673	-0.111421	0.886005	-4.32539	0.00306517	0.0138904	-2.72409	0.830295	0.941716	0.111421	2	113470704	F	II		IGR	opensea	IGR-opensea		rs542077811;rs562266136;rs531111610;rs544514789	0;14;23;34
cg13278606	0.0382246	0.0485295	4.32538	0.00306519	0.0138904	-2.72409	0.0676418	0.0294172	-0.0382246	17	74134831	R	II	FOXJ1	Body	shore	Body-shore	chr17:74133639-74134114
cg07037330	-0.0953582	0.908071	-4.32538	0.00306521	0.0138905	-2.7241	0.860392	0.95575	0.0953582	4	88656457	R	II		IGR	opensea	IGR-opensea		rs532325719;rs2732169	46;26
cg23433008	-0.0400078	0.861708	-4.32534	0.00306533	0.0138909	-2.72414	0.841704	0.881712	0.0400078	5	179634578	F	I	RASGEF1C	5'UTR	island	5'UTR-island	chr5:179634577-179634875	rs534818907;rs553169034;rs189920721;rs114841132	1;8;28;37
cg26826207	-0.0303573	0.838335	-4.32534	0.00306535	0.0138909	-2.72415	0.823156	0.853514	0.0303573	20	33880353	R	I	FAM83C	TSS200	shore	TSS200-shore	chr20:33879904-33880215	rs564917416	34
cg27525756	-0.149354	0.853401	-4.32534	0.00306536	0.0138909	-2.72415	0.778723	0.928078	0.149354	22	19710280	F	II	Sep-05	3'UTR	island	3'UTR-island	chr22:19709081-19712106
cg23080769	-0.102046	0.126631	-4.3253	0.0030655	0.0138915	-2.7242	0.0756085	0.177654	0.102046	1	171217189	R	II	FMO1	TSS1500	opensea	TSS1500-opensea		rs2064078	10
cg12456510	-0.0534308	0.0514686	-4.32529	0.00306555	0.0138916	-2.72422	0.0247532	0.078184	0.0534308	21	43771355	R	II	TFF2	TSS200	opensea	TSS200-opensea		rs374971974;rs369093134;rs531565175	48;17;8
cg27106950	0.0600503	0.082443	4.32522	0.00306582	0.0138928	-2.72432	0.112468	0.0524179	-0.0600503	16	11367916	R	II	PRM3	TSS1500	shelf	TSS1500-shelf	chr16:11369939-11370221	rs574447973;rs540345036;rs2857764;rs528297765	29;21;11;1
cg18306208	0.0630726	0.0514538	4.32521	0.00306584	0.0138928	-2.72432	0.0829902	0.0199175	-0.0630726	13	100266958	R	II	CLYBL	Body	opensea	Body-opensea		rs146584362;rs575487747;rs539435294	41;40;2
cg21565508	0.120808	0.711152	4.32521	0.00306587	0.0138928	-2.72433	0.771556	0.650748	-0.120808	8	103816801	F	II		IGR	shore	IGR-shore	chr8:103818620-103819495	rs201767627	0
cg20972796	-0.0317843	0.959969	-4.32519	0.00306593	0.013893	-2.72435	0.944077	0.975861	0.0317843	8	145683470	F	II	CYHR1	Body	shelf	Body-shelf	chr8:145687389-145687880	rs564566072;rs573112210;rs73716206;rs2721155;rs28385565;rs192651669;rs532720528	1;15;39;42;43;47;48
cg27660099	-0.0605907	0.929441	-4.32518	0.00306597	0.0138931	-2.72437	0.899146	0.959737	0.0605907	7	36230056	R	II	EEPD1	Body	opensea	Body-opensea		rs183413967	27
cg05019221	-0.114178	0.894378	-4.32514	0.00306611	0.0138937	-2.72442	0.837289	0.951467	0.114178	2	241184105	R	II		IGR	shore	IGR-shore	chr2:241185136-241185374	rs572082134;rs536221849	30;29
cg09304047	-0.0671877	0.907578	-4.32512	0.0030662	0.013894	-2.72445	0.873984	0.941172	0.0671877	2	53747541	R	II		IGR	opensea	IGR-opensea		rs575224685;rs189001942	38;21
cg10511390	-0.222953	0.274346	-4.3251	0.0030663	0.0138944	-2.72449	0.16287	0.385823	0.222953	6	99270188	R	II		IGR	shelf	IGR-shelf	chr6:99272394-99273014
cg18878722	-0.276371	0.414718	-4.32501	0.00306662	0.0138957	-2.7246	0.276532	0.552903	0.276371	2	8389196	R	II	LINC00299	Body	opensea	Body-opensea		rs138407784;rs552821600;rs56190776;rs201085013;rs534718705;rs554414587;rs572380932	48;45;43;43;40;36;23
cg25578609	-0.0482484	0.950453	-4.32501	0.00306662	0.0138957	-2.7246	0.926328	0.974577	0.0482484	17	5974066	R	I	WSCD1	5'UTR	island	5'UTR-island	chr17:5973315-5974449
cg21455600	-0.0675694	0.932856	-4.325	0.00306668	0.0138959	-2.72462	0.899071	0.96664	0.0675694	7	66096806	F	II	KCTD7	Body	shelf	Body-shelf	chr7:66093348-66094174	rs77241642	41
cg04010248	-0.102175	0.844991	-4.32494	0.00306692	0.0138969	-2.72471	0.793903	0.896078	0.102175	2	242814898	F	II	C2orf85	Body	shore	Body-shore	chr2:242815056-242815599	rs370826145;rs548601957;rs202052539	9;19;25
cg15289534	-0.262121	0.662356	-4.32491	0.00306702	0.0138973	-2.72474	0.531296	0.793417	0.262121	4	119958640	F	II	SYNPO2	3'UTR	opensea	3'UTR-opensea		rs190207227;rs115940556	0;1
cg12996415	-0.0912297	0.815383	-4.3249	0.00306707	0.0138975	-2.72476	0.769768	0.860998	0.0912297	6	42672957	R	II	PRPH2	Body	opensea	Body-opensea		rs562418195	1
cg25890050	-0.193066	0.379626	-4.32488	0.00306712	0.0138976	-2.72478	0.283093	0.476159	0.193066	8	41255897	R	II		IGR	opensea	IGR-opensea		rs187076722;rs192329240	51;1
cg26963320	-0.289244	0.242935	-4.32485	0.00306726	0.0138981	-2.72483	0.0983134	0.387557	0.289244	16	73489759	F	II		IGR	opensea	IGR-opensea		rs138419586;rs77549518;rs7204245	3;36;48
cg12263409	-0.208848	0.134143	-4.32484	0.0030673	0.0138983	-2.72484	0.029719	0.238567	0.208848	11	134517449	R	II		IGR	opensea	IGR-opensea		rs141556633;rs544314161;rs146147278;rs188061480	36;21;2;1
cg14366490	-0.088484	0.110044	-4.32483	0.00306733	0.0138983	-2.72485	0.0658015	0.154286	0.088484	19	17571825	R	II	NXNL1	TSS200	opensea	TSS200-opensea		rs558307725;rs192411011;rs541082292	21;11;2
cg13135609	0.137017	0.470906	4.32483	0.00306735	0.0138983	-2.72486	0.539414	0.402397	-0.137017	8	125123369	F	II	FER1L6	Body	opensea	Body-opensea		rs547860283	6
cg27584190	-0.0481854	0.924396	-4.32483	0.00306736	0.0138983	-2.72486	0.900303	0.948489	0.0481854	5	67829427	R	II		IGR	opensea	IGR-opensea
cg16251970	-0.058424	0.0749041	-4.32482	0.00306739	0.0138984	-2.72488	0.0456921	0.104116	0.058424	12	31079763	R	I	TSPAN11	TSS200	island	TSS200-island	chr12:31079243-31079878	rs572818850	7
cg07328888	-0.204935	0.233462	-4.32477	0.00306757	0.0138991	-2.72494	0.130995	0.33593	0.204935	13	33002693	F	II	N4BP2L1	TSS1500	shore	TSS1500-shore	chr13:33001249-33002078	rs77988625	14
cg24732078	-0.0420783	0.940092	-4.32475	0.00306765	0.0138994	-2.72497	0.919053	0.961132	0.0420783	3	149986939	F	II	LINC01214	Body	opensea	Body-opensea		rs528449819;rs551733641;rs571339200;rs180709944	26;31;35;39
cg06051159	-0.24882	0.645356	-4.32472	0.00306777	0.0138998	-2.72501	0.520946	0.769766	0.24882	16	1195373	F	II		IGR	shelf	IGR-shelf	chr16:1198521-1198803	rs571083329	49
cg02279537	-0.263405	0.176165	-4.32469	0.00306787	0.0139002	-2.72505	0.0444629	0.307868	0.263405	10	131120828	R	II		IGR	opensea	IGR-opensea		rs143370619;rs150538736;rs542175722;rs6482729;rs572603650	46;44;29;28;13
cg24770086	0.0449508	0.0586746	4.32464	0.00306807	0.013901	-2.72511	0.08115	0.0361992	-0.0449508	22	44283473	F	II	PNPLA5	ExonBnd	opensea	ExonBnd-opensea
cg06389277	-0.12633	0.291787	-4.32461	0.00306819	0.0139013	-2.72516	0.228622	0.354952	0.12633	19	35560346	F	II	HPN-AS1	Body	opensea	Body-opensea		rs560190290	27
cg08330327	-0.140494	0.782013	-4.32461	0.00306819	0.0139013	-2.72516	0.711767	0.85226	0.140494	12	132616046	F	I		IGR	shelf	IGR-shelf	chr12:132619197-132620960	rs556796267;rs115310101;rs535682692	1;3;25
cg21939635	-0.105739	0.891203	-4.32461	0.0030682	0.0139013	-2.72516	0.838334	0.944073	0.105739	2	197665460	R	II	GTF3C3	TSS1500	shore	TSS1500-shore	chr2:197664212-197664572	rs377088626	10
cg05062820	-0.153602	0.438837	-4.32461	0.00306821	0.0139013	-2.72516	0.362037	0.515638	0.153602	16	1098546	F	II		IGR	island	IGR-island	chr16:1098522-1098875	rs556308676;rs147480937;rs189211395;rs558464292;rs572059949	1;3;34;46;47
cg01739509	0.188299	0.411357	4.32461	0.00306821	0.0139013	-2.72517	0.505507	0.317207	-0.188299	1	203320732	F	II	FMOD	TSS200	opensea	TSS200-opensea		rs549467635;rs138705652	1;37
cg14272204	-0.0591216	0.410424	-4.32459	0.00306827	0.0139014	-2.72518	0.380864	0.439985	0.0591216	2	233306057	F	II		IGR	opensea	IGR-opensea		rs564531619;rs533192644	0;37
cg09347372	-0.0870646	0.889312	-4.32459	0.00306828	0.0139014	-2.72519	0.84578	0.932844	0.0870646	2	239135199	R	II	LOC151174	Body	opensea	Body-opensea
cg22697864	0.13601	0.288933	4.32459	0.00306829	0.0139014	-2.72519	0.356938	0.220929	-0.13601	1	46954754	F	II		IGR	shore	IGR-shore	chr1:46954793-46957121	rs61783061;rs575008128	11;17
cg03345757	-0.0515713	0.579958	-4.32458	0.00306832	0.0139015	-2.7252	0.554172	0.605743	0.0515713	19	429520	F	II	SHC2	Body	island	Body-island	chr19:429260-429581	rs528177395;rs12982041;rs7248588;rs111536704;rs12974521;rs59082809;rs551225402;rs113369595	13;24;33;35;36;40;42;46
cg10992481	-0.30892	0.531009	-4.3245	0.00306862	0.0139028	-2.72531	0.376549	0.685469	0.30892	6	3428233	F	II	SLC22A23	5'UTR	opensea	5'UTR-opensea		rs200402939;rs537384967	24;33
cg25605180	-0.117757	0.84689	-4.32447	0.00306875	0.0139033	-2.72536	0.788012	0.905769	0.117757	21	46330726	F	II	ITGB2	5'UTR	opensea	5'UTR-opensea		rs201758762;rs140701477;rs184620254	0;2;32
cg05199771	0.067811	0.0894614	4.32446	0.00306878	0.0139033	-2.72537	0.123367	0.0555559	-0.067811	X	27942420	R	II		IGR	opensea	IGR-opensea
cg15096193	0.0675087	0.196814	4.32444	0.00306885	0.0139036	-2.72539	0.230568	0.16306	-0.0675087	5	180288729	R	I	ZFP62	TSS1500	island	TSS1500-island	chr5:180287903-180288862	rs531634034;rs558494344	48;20
cg01446393	0.111072	0.610872	4.32443	0.00306889	0.0139037	-2.72541	0.666408	0.555336	-0.111072	3	58563609	R	II	FAM107A	TSS200	opensea	TSS200-opensea		rs141061830;rs149817883;rs146817683	23;20;1
cg24410945	-0.0848045	0.849072	-4.3244	0.003069	0.0139041	-2.72544	0.80667	0.891475	0.0848045	6	162524735	F	II	PARK2	Body	opensea	Body-opensea		rs184896696;rs149621598;rs115163505;rs75972887	1;5;11;44
cg05808004	0.204518	0.77545	4.32439	0.00306907	0.0139043	-2.72547	0.87771	0.673191	-0.204518	1	3427407	F	II	MEGF6	Body	island	Body-island	chr1:3427355-3427683	rs554315322;rs199986147	20;34
cg02472801	-0.136743	0.295832	-4.32435	0.00306921	0.0139049	-2.72552	0.227461	0.364204	0.136743	8	2480483	R	I		IGR	island	IGR-island	chr8:2480425-2480920	rs187935434;rs201087519;rs555601286;rs559626277;rs142740209;rs528711192;rs74339350;rs561980873;rs530918272;rs550823990;rs539661853;rs368119062;rs79199899;rs566777358;rs535430939	46;44;40;35;34;33;31;27;26;24;17;15;12;7;5
cg09459527	-0.252156	0.59928	-4.32432	0.00306933	0.0139054	-2.72556	0.473202	0.725358	0.252156	X	41779257	F	II	CASK	Body	shelf	Body-shelf	chrX:41782106-41783258	rs842538	48
cg00330946	0.0660189	0.0480902	4.32428	0.0030695	0.013906	-2.72562	0.0810997	0.0150807	-0.0660189	11	123925933	F	II		IGR	opensea	IGR-opensea		rs532938723;rs551677871;rs563542567;rs1453631;rs548980376	10;24;29;41;49
cg20535723	0.237538	0.816858	4.32427	0.00306951	0.013906	-2.72563	0.935627	0.698089	-0.237538	10	91460021	F	II	KIF20B	TSS1500	shore	TSS1500-shore	chr10:91460899-91461615	rs185594775	36
cg00323861	-0.0496103	0.852742	-4.32424	0.00306963	0.0139065	-2.72567	0.827937	0.877547	0.0496103	4	70155747	R	II	UGT2B28	Body	opensea	Body-opensea		rs564182750;rs532890036;rs184666376	37;24;22
cg13137425	0.118306	0.785217	4.32422	0.00306971	0.0139068	-2.7257	0.844371	0.726064	-0.118306	3	66348449	F	II	SLC25A26	Body	opensea	Body-opensea		rs528280925;rs782748;rs571476562;rs371036553	21;26;38;45
cg26844459	-0.0838692	0.496982	-4.32415	0.00307	0.013908	-2.7258	0.455048	0.538917	0.0838692	20	61147623	R	I	C20orf166	TSS200	island	TSS200-island	chr20:61147457-61147787
cg13554086	-0.111018	0.866182	-4.32404	0.00307041	0.0139098	-2.72595	0.810673	0.921691	0.111018	5	76507100	R	I	PDE8B	Body	island	Body-island	chr5:76506029-76507189
cg04790271	-0.135342	0.39368	-4.32399	0.00307063	0.0139107	-2.72602	0.326009	0.461351	0.135342	15	28778528	F	II	GOLGA8G	TSS1500	opensea	TSS1500-opensea
cg00824155	-0.0701118	0.88872	-4.32398	0.00307066	0.0139108	-2.72603	0.853664	0.923776	0.0701118	10	11755736	R	II		IGR	opensea	IGR-opensea		rs142359808;rs150841041;rs565635011;rs534358655;rs557264496	33;28;27;22;1
cg02788266	-0.130611	0.603358	-4.32392	0.00307091	0.0139118	-2.72612	0.538052	0.668663	0.130611	5	50694104	F	II		IGR	shore	IGR-shore	chr5:50694984-50695352
cg16893964	-0.058843	0.914401	-4.32391	0.00307092	0.0139118	-2.72612	0.88498	0.943823	0.058843	11	10947614	F	II		IGR	opensea	IGR-opensea
cg27150849	-0.0761725	0.686806	-4.3239	0.00307097	0.013912	-2.72614	0.64872	0.724892	0.0761725	12	8940171	F	I		IGR	opensea	IGR-opensea		rs116112750	11
cg15191052	-0.158299	0.291154	-4.32384	0.00307122	0.013913	-2.72623	0.212004	0.370304	0.158299	8	72739296	R	II		IGR	opensea	IGR-opensea		rs72657940;rs3923705	48;27
cg21853007	-0.0840599	0.88118	-4.3238	0.00307137	0.0139136	-2.72629	0.83915	0.92321	0.0840599	5	65596154	R	II		IGR	opensea	IGR-opensea		rs76683143	2
cg02286081	0.0948505	0.0795725	4.32376	0.00307151	0.0139141	-2.72633	0.126998	0.0321472	-0.0948505	6	33043841	R	II	HLA-DPB1	1stExon	opensea	1stExon-opensea		rs144456909;rs146638354;rs149181738;rs41540314	50;39;38;1
cg11314536	-0.180082	0.84514	-4.32375	0.00307153	0.0139141	-2.72634	0.755099	0.935181	0.180082	22	18033434	F	II	CECR2	3'UTR	opensea	3'UTR-opensea		rs549734925;rs183025931;rs187679669	0;6;35
cg09467846	-0.068794	0.471948	-4.32375	0.00307153	0.0139141	-2.72634	0.437551	0.506345	0.068794	2	11611771	F	II		IGR	opensea	IGR-opensea		rs187388798;rs113995971;rs570594162;rs531527561;rs190843055	0;6;16;24;25
cg08150668	-0.0980772	0.431288	-4.32374	0.00307159	0.0139143	-2.72636	0.382249	0.480326	0.0980772	4	8727023	R	II		IGR	opensea	IGR-opensea		rs138638590	7
cg14918008	-0.104913	0.743861	-4.32374	0.00307161	0.0139143	-2.72637	0.691404	0.796317	0.104913	6	160669420	F	II	SLC22A2	Body	opensea	Body-opensea		rs62442373	2
cg21921571	-0.217165	0.744026	-4.32373	0.00307164	0.0139144	-2.72638	0.635443	0.852608	0.217165	3	147909131	F	II		IGR	opensea	IGR-opensea		rs115952837;rs367685229;rs544086139	0;1;6
cg10237277	0.0337242	0.850351	4.3237	0.00307176	0.0139148	-2.72642	0.867214	0.833489	-0.0337242	10	49703034	R	II	ARHGAP22	TSS1500	opensea	TSS1500-opensea		rs10776608;rs187048450	9;1
cg08432509	-0.153701	0.637155	-4.32364	0.00307199	0.0139158	-2.7265	0.560304	0.714005	0.153701	20	62317768	R	II	RTEL1	Body	island	Body-island	chr20:62317505-62317775	rs527553053	39
cg07261569	-0.120721	0.419636	-4.32363	0.00307201	0.0139158	-2.72651	0.359275	0.479996	0.120721	1	19181314	F	II	TAS1R2	Body	island	Body-island	chr1:19180945-19181469	rs376306941;rs528574023;rs371978810;rs74604275;rs138194413;rs145050419;rs138816008	0;2;14;16;23;46;51
cg21821913	0.27041	0.576952	4.32361	0.00307211	0.0139162	-2.72655	0.712157	0.441746	-0.27041	2	154336341	R	II	RPRM	TSS1500	shore	TSS1500-shore	chr2:154334449-154335458
cg02595823	-0.0783964	0.895836	-4.32354	0.00307238	0.0139173	-2.72664	0.856638	0.935035	0.0783964	10	73848915	R	II	SPOCK2	TSS200	shore	TSS200-shore	chr10:73846806-73848233	rs551993763;rs537827169;rs563629538	50;38;32
cg25139234	-0.169926	0.279369	-4.32349	0.00307258	0.0139182	-2.72671	0.194406	0.364332	0.169926	1	23983648	F	II		IGR	opensea	IGR-opensea		rs559051001;rs531452870	27;28
cg15601529	-0.10605	0.852237	-4.32348	0.00307262	0.0139183	-2.72673	0.799212	0.905262	0.10605	1	38223969	R	II	EPHA10	Body	shelf	Body-shelf	chr1:38227079-38227741	rs566283465;rs536312844;rs144805082	47;37;14
cg01191294	-0.265762	0.484621	-4.3234	0.00307291	0.0139195	-2.72683	0.35174	0.617502	0.265762	18	60482821	R	II	PHLPP1	Body	opensea	Body-opensea		rs556211405;rs139776560	26;1
cg15935541	-0.0319266	0.0394612	-4.32335	0.0030731	0.0139203	-2.7269	0.0234979	0.0554245	0.0319266	16	56320891	R	II	GNAO1	Body	opensea	Body-opensea		rs74023717	2
cg12301165	0.101343	0.408938	4.32333	0.00307319	0.0139206	-2.72693	0.45961	0.358266	-0.101343	22	36296960	F	II	RBFOX2	Body	opensea	Body-opensea		rs115054237	1
cg06620529	0.1412	0.326117	4.32333	0.0030732	0.0139206	-2.72693	0.396717	0.255517	-0.1412	14	51544703	F	II	TRIM9	Body	opensea	Body-opensea
cg08268848	0.224753	0.678518	4.32323	0.00307356	0.0139222	-2.72706	0.790894	0.566141	-0.224753	2	145278799	R	II	LINC01412	TSS1500	shelf	TSS1500-shelf	chr2:145273456-145275378
cg17041723	-0.163148	0.541431	-4.32323	0.00307358	0.0139222	-2.72707	0.459857	0.623006	0.163148	6	169271958	F	II		IGR	opensea	IGR-opensea		rs567151183;rs11756457	11;34
cg17014009	0.0742679	0.106603	4.32321	0.00307365	0.0139224	-2.72709	0.143737	0.0694687	-0.0742679	2	152954970	R	I	CACNB4	Body	island	Body-island	chr2:152954633-152955784	rs571944994	29
cg04136456	-0.203189	0.130264	-4.32316	0.00307384	0.0139232	-2.72716	0.0286697	0.231859	0.203189	1	11413470	F	II		IGR	opensea	IGR-opensea
cg04023215	0.180735	0.261138	4.32312	0.00307401	0.0139239	-2.72722	0.351506	0.170771	-0.180735	1	212575509	F	II	TMEM206	Body	opensea	Body-opensea		rs188853453;rs12031941	1;30
cg01640506	-0.0386971	0.927816	-4.32311	0.00307406	0.013924	-2.72724	0.908467	0.947164	0.0386971	7	150417635	R	I	GIMAP1	Body	island	Body-island	chr7:150417414-150418018	rs138850461;rs142041443	49;30
cg12946808	-0.0371738	0.0347797	-4.32307	0.00307419	0.0139245	-2.72728	0.0161928	0.0533666	0.0371738	11	115493909	F	II		IGR	opensea	IGR-opensea		rs150281465;rs547690921;rs2509353	0;26;38
cg22368617	-0.231937	0.60178	-4.32307	0.00307419	0.0139245	-2.72728	0.485812	0.717749	0.231937	4	149478563	F	II		IGR	opensea	IGR-opensea		rs148004509;rs141997727	0;38
cg20066001	-0.194679	0.544004	-4.32305	0.00307427	0.0139247	-2.72731	0.446665	0.641344	0.194679	1	2406733	F	II	PLCH2	TSS1500	shelf	TSS1500-shelf	chr1:2409757-2410049	rs569894788;rs148882156	0;25
cg19860995	-0.184026	0.415691	-4.32303	0.00307435	0.0139251	-2.72734	0.323678	0.507704	0.184026	5	55902761	R	II	C5orf67	TSS1500	opensea	TSS1500-opensea		rs34018596	28
cg09169283	-0.132184	0.149891	-4.32302	0.00307439	0.0139252	-2.72736	0.0837992	0.215983	0.132184	17	72856452	R	II	GRIN2C	TSS1500	island	TSS1500-island	chr17:72855621-72858012	rs533721986	27
cg20358683	-0.061695	0.931906	-4.32299	0.0030745	0.0139256	-2.72739	0.901059	0.962754	0.061695	17	27468043	F	II	MYO18A	Body	opensea	Body-opensea		rs536125599;rs554594409	4;12
cg01435118	-0.165374	0.427119	-4.32292	0.00307478	0.0139268	-2.72749	0.344432	0.509806	0.165374	1	203271845	F	II		IGR	shelf	IGR-shelf	chr1:203274305-203275338	rs576235401;rs545072424	32;46
cg17454558	0.283017	0.56719	4.32291	0.00307483	0.0139269	-2.72751	0.708698	0.425681	-0.283017	22	22464636	R	II		IGR	opensea	IGR-opensea
cg06952940	-0.197246	0.48391	-4.3229	0.00307486	0.0139269	-2.72752	0.385287	0.582533	0.197246	6	83765357	F	II	UBE3D	Body	opensea	Body-opensea
cg18964706	-0.124649	0.460164	-4.32283	0.00307516	0.0139283	-2.72763	0.39784	0.522489	0.124649	6	30921630	F	II	DPCR1	3'UTR	shore	3'UTR-shore	chr6:30923208-30923624	rs183891389	11
cg13201644	-0.162394	0.525411	-4.32282	0.00307518	0.0139283	-2.72763	0.444214	0.606608	0.162394	15	74277634	R	II	STOML1	Body	opensea	Body-opensea		rs548492881	2
cg25899004	-0.192822	0.400123	-4.32279	0.00307532	0.0139288	-2.72768	0.303712	0.496534	0.192822	13	101387221	R	II	NALCN-AS1	Body	opensea	Body-opensea		rs79312479;rs142877354;rs575813172	44;30;13
cg00932328	-0.130882	0.844133	-4.32278	0.00307535	0.0139289	-2.72769	0.778692	0.909574	0.130882	20	49998152	R	II		IGR	opensea	IGR-opensea		rs6096401;rs142884342;rs560489800;rs77837474	37;27;6;1
cg09714224	-0.142219	0.181764	-4.32277	0.00307537	0.0139289	-2.7277	0.110654	0.252874	0.142219	16	73262815	F	II		IGR	opensea	IGR-opensea		rs532690863;rs551074828	20;40
cg24833464	-0.0966047	0.879485	-4.32276	0.00307542	0.013929	-2.72772	0.831183	0.927787	0.0966047	17	39165425	R	II	KRTAP3-1	TSS200	opensea	TSS200-opensea		rs573750896;rs572747802	2;1
cg07286689	0.142688	0.779646	4.32261	0.00307599	0.0139315	-2.72792	0.85099	0.708302	-0.142688	7	23489930	R	II	IGF2BP3	Body	opensea	Body-opensea		rs143619611;rs138138885;rs79692172	18;11;2
cg01044589	-0.0296912	0.940824	-4.32261	0.00307599	0.0139315	-2.72792	0.925979	0.95567	0.0296912	2	202937872	F	I	KIAA2012	TSS200	opensea	TSS200-opensea		rs554643644;rs181573513;rs115815811	15;27;28
cg07953935	0.0971915	0.375012	4.32261	0.00307601	0.0139315	-2.72793	0.423608	0.326416	-0.0971915	19	3482933	F	II		IGR	island	IGR-island	chr19:3482627-3483429	rs539074587	6
cg11832870	-0.195922	0.772414	-4.3226	0.00307606	0.0139316	-2.72795	0.674453	0.870375	0.195922	1	81001617	F	II		IGR	opensea	IGR-opensea		rs549904617	31
cg12369258	-0.0767002	0.176006	-4.32258	0.00307614	0.0139319	-2.72797	0.137656	0.214356	0.0767002	8	144363455	F	II	LINC01604	Body	shore	Body-shore	chr8:144360666-144361504	rs546868020;rs377563872	9;34
cg24266651	-0.0857683	0.633641	-4.32257	0.00307616	0.0139319	-2.72798	0.590757	0.676525	0.0857683	11	7506655	F	II	OLFML1	5'UTR	opensea	5'UTR-opensea		rs575322535;rs185401119	9;21
cg15238325	-0.0837779	0.542908	-4.32251	0.0030764	0.0139329	-2.72806	0.501019	0.584797	0.0837779	17	217243	R	II		IGR	opensea	IGR-opensea		rs28541934;rs141944472	29;13
cg25998564	-0.216335	0.7172	-4.32249	0.00307647	0.0139332	-2.72809	0.609033	0.825368	0.216335	7	113560126	F	II	PPP1R3A	TSS1500	opensea	TSS1500-opensea
cg06091094	-0.110575	0.354733	-4.32246	0.00307658	0.0139335	-2.72813	0.299446	0.41002	0.110575	11	44927766	F	II	TSPAN18	5'UTR	opensea	5'UTR-opensea		rs149967656	38
cg03921897	-0.0847873	0.344489	-4.32246	0.00307658	0.0139335	-2.72813	0.302095	0.386883	0.0847873	10	123843950	F	II	TACC2	Body	opensea	Body-opensea		rs12246656	42
cg24153714	-0.152769	0.106325	-4.32245	0.00307664	0.0139337	-2.72815	0.0299402	0.18271	0.152769	10	78057958	F	II	C10orf11	Body	opensea	Body-opensea		rs73289082;rs192961763;rs140145937	0;1;27
cg15745560	-0.0857531	0.808601	-4.32233	0.00307709	0.0139357	-2.72831	0.765724	0.851478	0.0857531	16	28550518	F	II	NUPR1	TSS200	opensea	TSS200-opensea
cg08028842	0.178578	0.473102	4.32229	0.00307726	0.0139364	-2.72837	0.562391	0.383813	-0.178578	20	34978072	F	II	DLGAP4	5'UTR	opensea	5'UTR-opensea		rs540852080;rs147057848	1;21
cg02618071	-0.0996067	0.516414	-4.32219	0.00307766	0.0139381	-2.72851	0.46661	0.566217	0.0996067	17	42406184	R	II		IGR	shelf	IGR-shelf	chr17:42401501-42402427	rs545507638;rs560067113	25;23
cg25920645	-0.222771	0.637341	-4.32217	0.00307773	0.0139383	-2.72853	0.525956	0.748727	0.222771	2	176047472	F	II	ATP5G3	TSS1500	shore	TSS1500-shore	chr2:176045969-176046504	rs62184552	45
cg25660811	-0.123209	0.868553	-4.32214	0.00307785	0.0139388	-2.72858	0.806948	0.930157	0.123209	11	5246272	F	II		IGR	opensea	IGR-opensea		rs112186624;rs180783444	1;17
cg23708211	-0.0788043	0.868229	-4.32213	0.00307788	0.0139389	-2.72859	0.828827	0.907632	0.0788043	18	48513899	F	II	ELAC1	3'UTR	opensea	3'UTR-opensea		rs182595838	20
cg18697160	-0.0274994	0.946501	-4.32211	0.00307798	0.0139392	-2.72862	0.932752	0.960251	0.0274994	10	134184523	R	I	LRRC27	Body	opensea	Body-opensea		rs577591109;rs543544323;rs557023892;rs150781057;rs369798805	49;41;40;27;2
cg21343508	-0.0995388	0.704882	-4.3221	0.00307801	0.0139393	-2.72863	0.655113	0.754652	0.0995388	10	96442027	F	II	CYP2C18	TSS1500	opensea	TSS1500-opensea		rs541237296;rs180690039;rs557950792	4;18;42
cg10938478	0.0888349	0.491429	4.32196	0.00307856	0.0139417	-2.72883	0.535846	0.447011	-0.0888349	8	103035373	R	II	NCALD	5'UTR	opensea	5'UTR-opensea		rs576124831;rs187455874	45;2
cg00339488	-0.132218	0.763486	-4.3219	0.00307877	0.0139426	-2.7289	0.697377	0.829595	0.132218	4	155254194	R	I	DCHS2	Body	island	Body-island	chr4:155254130-155254603	rs74422312;rs114391452;rs149462928;rs143911538;rs562156035;rs200145926;rs148639803	50;44;41;40;24;14;11
cg14272967	-0.154443	0.296289	-4.32187	0.00307889	0.0139431	-2.72895	0.219067	0.373511	0.154443	10	90520672	R	II	LIPN	TSS1500	opensea	TSS1500-opensea		rs375843;rs375842	26;24
cg25849990	-0.197911	0.517829	-4.32185	0.00307898	0.0139434	-2.72898	0.418874	0.616785	0.197911	10	124793380	F	II	ACADSB	Body	opensea	Body-opensea		rs112745370;rs189939468	45;48
cg08404767	-0.187042	0.783205	-4.32184	0.00307902	0.0139435	-2.72899	0.689684	0.876726	0.187042	1	113409188	F	II		IGR	opensea	IGR-opensea		rs540436138	39
cg08712241	-0.172328	0.739667	-4.32183	0.00307905	0.0139435	-2.729	0.653503	0.82583	0.172328	1	197751566	R	II		IGR	opensea	IGR-opensea		rs545757967	12
cg04481855	-0.0732172	0.0714792	-4.32173	0.00307943	0.0139452	-2.72914	0.0348706	0.108088	0.0732172	1	155080445	F	II		IGR	opensea	IGR-opensea		rs569896862;rs202029735	16;36
cg13010502	-0.0982378	0.880864	-4.32173	0.00307944	0.0139452	-2.72914	0.831745	0.929983	0.0982378	2	131512990	F	I	FAM123C	TSS1500	shore	TSS1500-shore	chr2:131513363-131514183	rs546440264;rs568582654	7;23
cg23224042	-0.113877	0.105939	-4.32173	0.00307946	0.0139452	-2.72915	0.0490005	0.162878	0.113877	8	145936442	F	II		IGR	shelf	IGR-shelf	chr8:145938492-145939708	rs551345862	1
cg11916065	-0.104113	0.819259	-4.32171	0.00307954	0.0139455	-2.72917	0.767203	0.871316	0.104113	8	124001402	F	II		IGR	opensea	IGR-opensea		rs530494751;rs144976886	0;18
cg18068443	-0.102293	0.856893	-4.32168	0.00307963	0.0139458	-2.72921	0.805746	0.90804	0.102293	11	69812114	F	II		IGR	shore	IGR-shore	chr11:69813249-69813452	rs540189329;rs3929357	10;23
cg27555092	-0.0790558	0.904883	-4.32164	0.00307981	0.0139466	-2.72927	0.865355	0.944411	0.0790558	18	56296354	R	II	ALPK2	TSS200	opensea	TSS200-opensea		rs574493204	2
cg16191391	-0.201781	0.675464	-4.32161	0.00307992	0.013947	-2.72931	0.574574	0.776354	0.201781	6	34031791	F	II	GRM4	Body	opensea	Body-opensea		rs575308634;rs77113825	27;41
cg06911124	-0.18746	0.293823	-4.32159	0.00308	0.0139472	-2.72934	0.200093	0.387553	0.18746	5	166342547	R	II	CTB-7E3.1	Body	opensea	Body-opensea		rs531367508	13
cg11739148	-0.228694	0.730425	-4.32158	0.00308002	0.0139473	-2.72934	0.616078	0.844772	0.228694	15	31622112	F	II	KLF13	Body	shore	Body-shore	chr15:31617763-31620908	rs545219824;rs180829627;rs527450185	4;5;45
cg00889778	-0.049276	0.56345	-4.32157	0.00308007	0.0139474	-2.72936	0.538812	0.588088	0.049276	3	176988602	R	I		IGR	opensea	IGR-opensea		rs147561976;rs550851987;rs561065091;rs529886176;rs140657700;rs566427372	45;13;6;4;2;1
cg08984778	-0.0412913	0.074705	-4.32153	0.00308021	0.013948	-2.72941	0.0540594	0.0953506	0.0412913	18	48362939	R	II		IGR	opensea	IGR-opensea		rs116593424;rs71357260;rs66852449;rs7230426	37;28;13;6
cg06420903	-0.10285	0.893823	-4.32152	0.00308027	0.0139482	-2.72943	0.842398	0.945248	0.10285	16	88186669	R	I		IGR	shore	IGR-shore	chr16:88184856-88185101	rs539716610;rs57145296;rs543961650;rs562181595;rs146419497;rs541409564;rs140848105	44;33;23;20;19;18;2
cg01982909	0.105981	0.110023	4.32141	0.0030807	0.01395	-2.72959	0.163013	0.0570325	-0.105981	11	114422971	R	II	NXPE1	5'UTR	opensea	5'UTR-opensea		rs77495638;rs111954993;rs73016119;rs534874640	40;37;6;2
cg03026328	-0.162327	0.120834	-4.32139	0.00308079	0.0139504	-2.72962	0.0396704	0.201998	0.162327	2	89152773	F	II		IGR	opensea	IGR-opensea		rs550411806;rs72930689	35;50
cg04180953	-0.169702	0.669167	-4.32135	0.00308092	0.0139509	-2.72966	0.584316	0.754018	0.169702	18	28743074	R	II	DSC1	TSS1500	opensea	TSS1500-opensea		rs527939356;rs191598550	50;26
cg27369452	-0.179924	0.449555	-4.32134	0.00308097	0.013951	-2.72968	0.359593	0.539517	0.179924	2	25475583	F	I	DNMT3A	Body	island	Body-island	chr2:25474757-25475598
cg16409306	0.211664	0.434338	4.32117	0.00308163	0.0139539	-2.72991	0.540169	0.328506	-0.211664	13	76195284	R	II	LMO7	1stExon	opensea	1stExon-opensea		rs116525665;rs532112714	46;5
cg26814208	-0.182263	0.638502	-4.32115	0.0030817	0.0139542	-2.72994	0.54737	0.729633	0.182263	1	244806207	F	II		IGR	opensea	IGR-opensea		rs577492224;rs112087962	19;42
cg22906446	0.137405	0.78223	4.32109	0.00308196	0.0139553	-2.73003	0.850933	0.713527	-0.137405	12	52673145	F	II		IGR	opensea	IGR-opensea		rs141888725	48
cg01256270	-0.0477835	0.900475	-4.32106	0.00308208	0.0139558	-2.73007	0.876583	0.924367	0.0477835	4	1623289	R	II		IGR	shore	IGR-shore	chr4:1625116-1625493	rs376597221;rs369187570	45;13
cg08576768	-0.0894677	0.659301	-4.32101	0.00308226	0.0139565	-2.73014	0.614567	0.704035	0.0894677	9	102578889	F	II	LOC101928438	Body	shelf	Body-shelf	chr9:102581791-102587561	rs528508607	0
cg04280449	-0.0926895	0.880493	-4.32099	0.00308235	0.0139567	-2.73017	0.834148	0.926837	0.0926895	5	82309415	F	II		IGR	opensea	IGR-opensea		rs529683921;rs184942003;rs569911293	0;1;41
cg27293452	-0.227882	0.685966	-4.32099	0.00308235	0.0139567	-2.73017	0.572025	0.799907	0.227882	18	14170619	R	II		IGR	opensea	IGR-opensea		rs558564803	41
cg06669532	-0.179649	0.816713	-4.32099	0.00308236	0.0139567	-2.73017	0.726889	0.906537	0.179649	3	42555251	R	I	VIPR1	ExonBnd	opensea	ExonBnd-opensea		rs571115950;rs539655515;rs549916964;rs143361228;rs201547333;rs193233046	46;35;25;10;9;2
cg10365246	-0.26153	0.33153	-4.32092	0.00308261	0.0139577	-2.73026	0.200765	0.462295	0.26153	4	7597572	R	II	SORCS2	Body	shelf	Body-shelf	chr4:7593369-7593586	rs530554362;rs370781786	20;1
cg08658124	-0.24411	0.397542	-4.32088	0.00308277	0.0139583	-2.73031	0.275487	0.519597	0.24411	1	232590966	R	II	SIPA1L2	Body	opensea	Body-opensea		rs143999843	10
cg10258957	-0.221507	0.561699	-4.32088	0.00308277	0.0139583	-2.73032	0.450945	0.672452	0.221507	10	103023804	R	II		IGR	opensea	IGR-opensea		rs549793113;rs188371162	30;1
cg09743247	-0.137078	0.834129	-4.3207	0.0030835	0.0139615	-2.73057	0.76559	0.902667	0.137078	1	200434134	F	II		IGR	opensea	IGR-opensea		rs554195927;rs572670612;rs190606044;rs561490842;rs576615680	11;12;33;39;50
cg08539965	-0.151036	0.878732	-4.32069	0.00308351	0.0139615	-2.73058	0.803214	0.95425	0.151036	1	21396338	F	II	EIF4G3	5'UTR	opensea	5'UTR-opensea		rs145082765	6
cg06610988	-0.267783	0.167267	-4.32065	0.00308368	0.0139622	-2.73064	0.0333754	0.301159	0.267783	18	42262499	R	II	SETBP1	5'UTR	shore	5'UTR-shore	chr18:42258983-42260795	rs555351660;rs190433731;rs537607891;rs557448194;rs575760357	49;48;33;14;2
cg27649396	0.0615015	0.0675705	4.32064	0.00308372	0.0139623	-2.73065	0.0983212	0.0368197	-0.0615015	11	111148753	R	II	C11orf53	5'UTR	opensea	5'UTR-opensea		rs12421268	1
cg26986451	0.148755	0.423495	4.32063	0.00308374	0.0139623	-2.73066	0.497872	0.349117	-0.148755	20	18448640	F	II	DZANK1	TSS1500	shore	TSS1500-shore	chr20:18447429-18448341
cg17937070	0.139614	0.69611	4.32051	0.00308422	0.0139644	-2.73083	0.765917	0.626303	-0.139614	2	102766322	R	II		IGR	opensea	IGR-opensea		rs115141739;rs184415115;rs558260149	16;2;1
cg06285810	0.075036	0.52084	4.3205	0.00308428	0.0139646	-2.73085	0.558358	0.483322	-0.075036	7	71802910	R	II	CALN1	TSS1500	shore	TSS1500-shore	chr7:71800757-71802768	rs573973544;rs146054326	45;35
cg04089743	-0.134859	0.178079	-4.32045	0.00308447	0.0139654	-2.73092	0.110649	0.245509	0.134859	1	27977270	R	II		IGR	opensea	IGR-opensea		rs187887001;rs558695952;rs115626096;rs114099369;rs12040866	8;7;6;2;1
cg13498216	0.043787	0.048678	4.32044	0.00308448	0.0139654	-2.73092	0.0705715	0.0267845	-0.043787	2	10184305	R	I	KLF11	5'UTR	island	5'UTR-island	chr2:10182635-10184702	rs139638572;rs62127532;rs62127533	23;20;19
cg01741040	-0.0524965	0.0658738	-4.32039	0.00308469	0.0139662	-2.73099	0.0396255	0.0921221	0.0524965	11	68955500	F	II		IGR	opensea	IGR-opensea		rs116382225;rs571077129;rs538526784;rs538947726	0;5;15;25
cg11234670	-0.30999	0.353682	-4.32038	0.00308473	0.0139664	-2.73101	0.198687	0.508676	0.30999	1	172978977	R	II		IGR	opensea	IGR-opensea		rs7513007	16
cg11343289	-0.12302	0.543044	-4.32037	0.00308479	0.0139666	-2.73103	0.481534	0.604554	0.12302	2	25474919	R	I	DNMT3A	Body	island	Body-island	chr2:25474757-25475598	rs535328729	9
cg01743846	0.219321	0.123916	4.32036	0.00308481	0.0139666	-2.73104	0.233577	0.0142553	-0.219321	9	127176827	R	II	PSMB7	Body	shore	Body-shore	chr9:127177366-127177818	rs532022110;rs190820584;rs138414121;rs528237182;rs548389382	44;41;8;6;2
cg01928659	-0.111718	0.0750505	-4.32036	0.00308483	0.0139666	-2.73104	0.0191914	0.13091	0.111718	10	134822953	F	II		IGR	shore	IGR-shore	chr10:134821733-134821937	rs565656186;rs534688633	20;29
cg06844213	0.135649	0.695679	4.32028	0.00308514	0.0139679	-2.73115	0.763503	0.627854	-0.135649	16	29995217	R	II	TAOK2	Body	shelf	Body-shelf	chr16:29997636-29997849	rs560503895;rs4788204	2;1
cg10753443	0.0720663	0.0689188	4.32027	0.00308516	0.0139679	-2.73116	0.104952	0.0328857	-0.0720663	2	219745020	F	I	WNT10A	TSS1500	island	TSS1500-island	chr2:219744986-219745780	rs534259752	10
cg06640593	-0.12967	0.110699	-4.32025	0.00308525	0.0139682	-2.73119	0.0458635	0.175534	0.12967	2	568321	R	II		IGR	opensea	IGR-opensea		rs184374978	47
cg21387988	-0.266434	0.648176	-4.32022	0.00308538	0.0139688	-2.73124	0.514959	0.781393	0.266434	4	7665770	R	II	SORCS2	Body	shore	Body-shore	chr4:7666019-7666347	rs533157614;rs545289826;rs536423873;rs527863607	23;17;2;1
cg21712685	0.0283875	0.0427024	4.3202	0.00308543	0.0139689	-2.73125	0.0568962	0.0285087	-0.0283875	6	35744605	F	II	C6orf126	Body	shore	Body-shore	chr6:35744225-35744562	rs565013285	31
cg21166695	-0.0976498	0.898855	-4.32019	0.00308549	0.0139691	-2.73127	0.85003	0.94768	0.0976498	14	77273019	F	II	ANGEL1	Body	opensea	Body-opensea		rs561771867;rs140703941;rs201497108;rs546885277;rs144540966	1;6;16;39;49
cg01643563	-0.218758	0.620214	-4.32008	0.00308592	0.013971	-2.73143	0.510836	0.729593	0.218758	16	1206750	R	II	CACNA1H	Body	shore	Body-shore	chr16:1207042-1208032	rs569214023;rs367574212;rs558354005	50;31;26
cg20870297	-0.115987	0.781551	-4.32006	0.00308599	0.0139712	-2.73145	0.723557	0.839544	0.115987	6	81176639	R	II		IGR	opensea	IGR-opensea		rs140778119;rs150120177	38;36
cg13983187	-0.349018	0.332791	-4.32005	0.00308603	0.0139713	-2.73147	0.158282	0.5073	0.349018	19	54270556	R	II		IGR	shore	IGR-shore	chr19:54271740-54271959
cg05926955	-0.142699	0.252203	-4.32002	0.00308615	0.0139718	-2.73151	0.180853	0.323552	0.142699	3	77583550	F	II	ROBO2	5'UTR	opensea	5'UTR-opensea		rs74664348;rs539152045;rs140639777	0;14;51
cg19256589	-0.108061	0.558642	-4.32001	0.00308617	0.0139718	-2.73152	0.504612	0.612673	0.108061	10	122393530	F	II		IGR	opensea	IGR-opensea		rs555697988;rs545196759;rs114153749	0;1;10
cg10460086	-0.101637	0.818296	-4.31998	0.00308631	0.0139724	-2.73156	0.767477	0.869115	0.101637	14	64558149	R	II	SYNE2	Body	opensea	Body-opensea		rs555495407;rs575487658;rs544488964;rs150962759;rs576810205	50;28;26;12;2
cg23520084	-0.200326	0.593406	-4.31995	0.00308642	0.0139728	-2.7316	0.493243	0.693569	0.200326	1	244525494	R	II	C1orf100	5'UTR	opensea	5'UTR-opensea		rs568710767;rs531446389	21;20
cg26225336	-0.123175	0.56611	-4.31992	0.00308656	0.0139733	-2.73165	0.504523	0.627698	0.123175	8	144655168	F	II	MROH6	TSS1500	shore	TSS1500-shore	chr8:144653774-144653976	rs144559479	28
cg14011368	-0.103058	0.0981669	-4.31991	0.00308657	0.0139733	-2.73165	0.0466382	0.149696	0.103058	14	96341538	F	II		IGR	shore	IGR-shore	chr14:96342209-96343570
cg00592315	-0.184822	0.316764	-4.31988	0.00308669	0.0139738	-2.7317	0.224354	0.409175	0.184822	14	94384611	F	II	C14orf86	Body	opensea	Body-opensea		rs113242276;rs577259039;rs140216057;rs17129350;rs12888961;rs541832410	0;9;14;19;22;34
cg10257905	-0.100567	0.0940283	-4.31985	0.00308683	0.0139743	-2.73175	0.043745	0.144312	0.100567	17	12568092	R	II	MYOCD	TSS1500	shore	TSS1500-shore	chr17:12568667-12569335	rs540938690;rs186990131	46;40
cg19243833	-0.0497713	0.932275	-4.31985	0.00308683	0.0139743	-2.73175	0.907389	0.95716	0.0497713	17	79178592	F	II	CEP131	Body	shore	Body-shore	chr17:79177057-79177273	rs549301792;rs376146347;rs528731729	0;1;49
cg13751364	-0.100953	0.543178	-4.3198	0.00308703	0.0139751	-2.73182	0.492701	0.593655	0.100953	1	89538154	R	II		IGR	opensea	IGR-opensea		rs185612030	1
cg21491163	-0.141425	0.810598	-4.31974	0.00308724	0.013976	-2.73189	0.739886	0.88131	0.141425	5	31323216	F	I	CDH6	Body	opensea	Body-opensea		rs34647063;rs113381411	29;35
cg00807462	0.127068	0.824864	4.31968	0.00308749	0.013977	-2.73198	0.888398	0.761329	-0.127068	12	111713035	F	II	CUX2	Body	opensea	Body-opensea		rs533047321;rs564054269	2;16
cg04320632	-0.189117	0.761888	-4.31965	0.0030876	0.0139774	-2.73202	0.667329	0.856446	0.189117	17	7890035	R	II		IGR	shelf	IGR-shelf	chr17:7893330-7893702	rs73237617;rs185679103	47;2
cg05224498	-0.0865363	0.855832	-4.31964	0.00308763	0.0139775	-2.73203	0.812564	0.8991	0.0865363	7	2519874	R	II		IGR	opensea	IGR-opensea
cg21018449	-0.173043	0.83377	-4.31964	0.00308764	0.0139775	-2.73203	0.747248	0.920291	0.173043	3	160102531	R	II	IFT80	TSS1500	opensea	TSS1500-opensea		rs142171868;rs111466948;rs552683474	46;42;1
cg06502685	-0.188273	0.649628	-4.31963	0.00308768	0.0139776	-2.73205	0.555491	0.743764	0.188273	10	61590912	F	II	CCDC6	Body	opensea	Body-opensea		rs7090703;rs114633153;rs117864160;rs576155385	0;1;5;7
cg01258789	0.169895	0.645038	4.31956	0.00308795	0.0139787	-2.73214	0.729985	0.56009	-0.169895	1	197237257	F	II	CRB1	TSS200	opensea	TSS200-opensea		rs561681887;rs529141348	0;4
cg20936892	-0.0671144	0.0869389	-4.31953	0.00308807	0.0139792	-2.73218	0.0533817	0.120496	0.0671144	17	57297306	F	II	GDPD1	TSS1500	shore	TSS1500-shore	chr17:57298305-57298645	rs528130182;rs541347050;rs115827591;rs371366314	0;1;11;18
cg16927040	-0.036367	0.946458	-4.3195	0.00308819	0.0139796	-2.73223	0.928274	0.964641	0.036367	3	187388128	R	I	SST	1stExon	island	1stExon-island	chr3:187387914-187388176	rs564863598;rs202022290;rs193233672	50;44;41
cg00122555	0.153999	0.517035	4.31948	0.00308827	0.0139799	-2.73226	0.594035	0.440036	-0.153999	2	129163579	F	II		IGR	opensea	IGR-opensea		rs58010812;rs184639602	4;43
cg09360571	-0.2086	0.124752	-4.31948	0.00308829	0.0139799	-2.73226	0.0204522	0.229052	0.2086	6	19839553	F	II	ID4	3'UTR	shore	3'UTR-shore	chr6:19837504-19839314	rs578134981;rs76847683;rs2819	19;21;42
cg09930328	-0.221952	0.718336	-4.31938	0.00308865	0.0139815	-2.73239	0.60736	0.829312	0.221952	10	134806010	F	II		IGR	shore	IGR-shore	chr10:134807176-134807445
cg23653444	0.0452639	0.900431	4.31936	0.00308874	0.0139818	-2.73242	0.923063	0.877799	-0.0452639	17	19284627	R	II	MAPK7	Body	shelf	Body-shelf	chr17:19281000-19282541	rs371955456	1
cg15245951	0.0323513	0.0429285	4.31928	0.00308905	0.0139832	-2.73253	0.0591041	0.0267528	-0.0323513	3	50283471	R	II	GNAI2	TSS1500	opensea	TSS1500-opensea		rs7645537;rs116224256;rs112880517	36;14;7
cg05033333	-0.0599775	0.94957	-4.31927	0.00308908	0.0139832	-2.73254	0.919581	0.979559	0.0599775	16	3222180	F	I		IGR	shore	IGR-shore	chr16:3220438-3221356	rs146815891;rs562251482	36;46
cg16855677	0.0453394	0.0614122	4.31927	0.0030891	0.0139832	-2.73255	0.0840819	0.0387425	-0.0453394	15	45224797	R	II		IGR	opensea	IGR-opensea
cg04030580	0.14653	0.592626	4.31926	0.00308912	0.0139832	-2.73256	0.66589	0.519361	-0.14653	19	8568648	F	II	PRAM1	TSS1500	shore	TSS1500-shore	chr19:8570635-8571214	rs188350056	0
cg20839987	-0.125081	0.636902	-4.3192	0.00308935	0.0139842	-2.73264	0.574361	0.699443	0.125081	1	80841802	F	II		IGR	opensea	IGR-opensea		rs534163163;rs547669342;rs149917319;rs539766758	0;1;2;43
cg23270344	-0.193307	0.323594	-4.31913	0.00308964	0.0139855	-2.73274	0.226941	0.420248	0.193307	8	120366470	F	II		IGR	opensea	IGR-opensea
cg10192934	-0.175351	0.495461	-4.31912	0.00308968	0.0139855	-2.73275	0.407785	0.583137	0.175351	7	137892948	F	II		IGR	opensea	IGR-opensea		rs56026200;rs12531545;rs560910637;rs530024076	15;25;31;38
cg20539449	-0.119807	0.863567	-4.3191	0.00308977	0.0139859	-2.73278	0.803664	0.923471	0.119807	5	31361135	R	II		IGR	opensea	IGR-opensea		rs539176854;rs114297556;rs187343451;rs16900987	47;28;15;1
cg03164805	0.165898	0.240714	4.31908	0.00308983	0.0139861	-2.73281	0.323663	0.157765	-0.165898	16	1024326	R	II		IGR	shelf	IGR-shelf	chr16:1020219-1021303	rs116778217;rs141682042;rs576563230	30;26;15
cg26956157	-0.0685565	0.913009	-4.31907	0.00308987	0.0139862	-2.73282	0.878731	0.947287	0.0685565	16	89036698	R	I	CBFA2T3	Body	shelf	Body-shelf	chr16:89033529-89033786	rs576597164;rs139160505	44;22
cg17515076	0.124285	0.866055	4.31906	0.00308993	0.0139864	-2.73284	0.928197	0.803912	-0.124285	17	73810948	R	II	UNK	Body	opensea	Body-opensea		rs35103294	13
cg03461641	-0.14757	0.521938	-4.31905	0.00308995	0.0139864	-2.73285	0.448153	0.595723	0.14757	4	26454190	F	II		IGR	opensea	IGR-opensea		rs9291484	36
cg25244921	0.107397	0.929292	4.31903	0.00309004	0.0139867	-2.73288	0.98299	0.875593	-0.107397	15	65342634	R	II	OSTBETA	Body	opensea	Body-opensea		rs545284198	12
cg08856333	-0.125569	0.863625	-4.31902	0.00309007	0.0139867	-2.73289	0.80084	0.926409	0.125569	17	76510915	R	II	DNAH17	Body	opensea	Body-opensea		rs562312451;rs200427893	38;29
cg13632752	-0.140657	0.439565	-4.31896	0.00309032	0.0139878	-2.73298	0.369237	0.509894	0.140657	8	36842289	R	II		IGR	opensea	IGR-opensea		rs146554923	1
cg09444023	-0.0735992	0.0955982	-4.31895	0.00309033	0.0139878	-2.73298	0.0587986	0.132398	0.0735992	7	131294967	R	II		IGR	opensea	IGR-opensea		rs541977726	4
cg18782447	0.131049	0.844627	4.31895	0.00309035	0.0139878	-2.73299	0.910152	0.779103	-0.131049	2	132559203	F	II	C2orf27B	1stExon	island	1stExon-island	chr2:132558959-132559614	rs545596419	45
cg08359870	0.0882825	0.172759	4.31895	0.00309037	0.0139878	-2.73299	0.2169	0.128618	-0.0882825	10	25396009	R	II		IGR	opensea	IGR-opensea		rs148832142;rs190410642;rs72782212;rs370635446	36;32;6;1
cg13911871	-0.301618	0.383561	-4.3189	0.00309055	0.0139885	-2.73306	0.232752	0.53437	0.301618	8	12848431	F	II	KIAA1456	5'UTR	opensea	5'UTR-opensea		rs575286897	31
cg14476968	-0.123445	0.885464	-4.31882	0.00309085	0.0139898	-2.73316	0.823741	0.947186	0.123445	10	14594283	F	II	FAM107B	5'UTR	opensea	5'UTR-opensea		rs530292824;rs550527591	18;50
cg27464599	-0.0833603	0.883189	-4.31877	0.00309106	0.0139907	-2.73324	0.841509	0.924869	0.0833603	1	70397092	F	II	LRRC7	Body	opensea	Body-opensea		rs577393949	0
cg11796565	0.120127	0.818286	4.31877	0.00309107	0.0139907	-2.73324	0.878349	0.758223	-0.120127	19	13205681	R	II	NFIX	3'UTR	shore	3'UTR-shore	chr19:13207375-13207621
cg08214407	0.222039	0.374569	4.31871	0.0030913	0.0139916	-2.73332	0.485589	0.26355	-0.222039	6	132530773	F	II		IGR	opensea	IGR-opensea		rs147536695;rs559981705;rs539446829;rs549461038;rs139409863	0;1;15;21;48
cg13228340	0.169316	0.231401	4.31865	0.00309155	0.0139927	-2.73341	0.316059	0.146743	-0.169316	14	51590316	R	II		IGR	opensea	IGR-opensea		rs543739914;rs4901081	19;2
cg12159230	-0.0411772	0.0807132	-4.31864	0.00309156	0.0139927	-2.73341	0.0601246	0.101302	0.0411772	12	118795216	R	II	TAOK3	5'UTR	opensea	5'UTR-opensea		rs546900308	2
cg02053678	-0.206441	0.531822	-4.31863	0.00309161	0.0139928	-2.73343	0.428601	0.635043	0.206441	6	166579057	R	II	T	Body	shore	Body-shore	chr6:166579973-166583423	rs560741986;rs12207352;rs565652860;rs536233913	46;28;20;3
cg00668519	-0.0964001	0.413387	-4.31861	0.00309168	0.013993	-2.73346	0.365187	0.461587	0.0964001	3	11597941	F	I	VGLL4	3'UTR	opensea	3'UTR-opensea		rs576319889;rs543935024;rs186875727	29;31;43
cg10326726	0.186478	0.549548	4.31861	0.00309171	0.013993	-2.73347	0.642787	0.456309	-0.186478	10	51549505	R	I	MSMB	TSS200	opensea	TSS200-opensea		rs141211965;rs10993994;rs536574316;rs555317856	34;11;7;1
cg23191632	0.139582	0.427236	4.3186	0.00309171	0.013993	-2.73347	0.497027	0.357445	-0.139582	9	86550314	F	II		IGR	opensea	IGR-opensea		rs572526333;rs545845669	0;39
cg09192841	-0.198098	0.793763	-4.3186	0.00309173	0.013993	-2.73347	0.694713	0.892812	0.198098	11	121446202	F	II	SORL1	Body	opensea	Body-opensea		rs75279208;rs181682197	16;41
cg00252616	-0.0854145	0.896952	-4.31857	0.00309183	0.0139934	-2.73351	0.854245	0.939659	0.0854145	4	698303	F	II	PCGF3	TSS1500	island	TSS1500-island	chr4:698302-698692	rs73058432	44
cg10799791	0.106997	0.864791	4.31852	0.00309205	0.0139943	-2.73359	0.91829	0.811293	-0.106997	14	55908365	R	II	TBPL2	TSS1500	shore	TSS1500-shore	chr14:55907197-55907433	rs547980145;rs147301816	36;2
cg12940435	0.198942	0.296372	4.31844	0.00309237	0.0139957	-2.7337	0.395843	0.196901	-0.198942	8	67443903	R	II		IGR	opensea	IGR-opensea
cg05240210	-0.117627	0.0920957	-4.3184	0.00309251	0.0139963	-2.73375	0.0332823	0.150909	0.117627	2	26958314	R	II		IGR	opensea	IGR-opensea		rs542265200	31
cg05089464	-0.166133	0.690404	-4.31839	0.00309256	0.0139964	-2.73376	0.607338	0.773471	0.166133	6	793452	F	II		IGR	opensea	IGR-opensea
cg24577933	-0.0584839	0.932469	-4.31834	0.00309274	0.0139972	-2.73383	0.903227	0.961711	0.0584839	1	9258678	F	I		IGR	island	IGR-island	chr1:9258565-9258956	rs570162344	1
cg07293152	0.177548	0.7503	4.31833	0.00309281	0.0139974	-2.73385	0.839075	0.661526	-0.177548	X	118747464	F	II		IGR	opensea	IGR-opensea
cg20836546	-0.0872535	0.480924	-4.31829	0.00309296	0.013998	-2.7339	0.437298	0.524551	0.0872535	2	29298474	F	II	C2orf71	TSS1500	opensea	TSS1500-opensea		rs184860710;rs547206582;rs559158706	0;1;5
cg00119896	0.158922	0.801899	4.31825	0.00309312	0.0139986	-2.73396	0.88136	0.722439	-0.158922	7	3083721	F	II	CARD11	TSS200	opensea	TSS200-opensea		rs111839047	4
cg19564924	-0.0750135	0.804731	-4.31816	0.00309345	0.0140001	-2.73408	0.767224	0.842238	0.0750135	22	24563132	F	II	CABIN1	Body	opensea	Body-opensea		rs534734594;rs369978674	24;48
cg12899008	-0.0942556	0.321044	-4.31816	0.00309347	0.0140001	-2.73408	0.273917	0.368172	0.0942556	12	79153333	R	II		IGR	opensea	IGR-opensea		rs151314499;rs543511445;rs563112336	34;33;26
cg03046148	-0.121172	0.547655	-4.31809	0.00309373	0.0140012	-2.73418	0.487068	0.608241	0.121172	3	13695666	R	II	LOC285375	Body	shore	Body-shore	chr3:13696627-13697127	rs544930784	25
cg12195444	-0.0931822	0.866516	-4.31807	0.00309381	0.0140015	-2.73421	0.819925	0.913107	0.0931822	8	155944	R	II		IGR	opensea	IGR-opensea		rs546537980;rs560049044;rs112419713;rs542440378	24;20;15;2
cg06177278	0.167784	0.186886	4.31806	0.00309386	0.0140016	-2.73422	0.270778	0.102994	-0.167784	1	236848453	F	II	ACTN2	TSS1500	shore	TSS1500-shore	chr1:236849472-236850323
cg19236543	0.131293	0.676645	4.31805	0.00309388	0.0140016	-2.73423	0.742292	0.610999	-0.131293	12	93337874	F	II		IGR	opensea	IGR-opensea		rs77945033	1
cg26571483	0.0559928	0.863357	4.31804	0.00309393	0.0140017	-2.73425	0.891354	0.835361	-0.0559928	17	75406482	F	II	Sep-09	Body	opensea	Body-opensea
cg11546554	0.109338	0.155384	4.31804	0.00309394	0.0140017	-2.73425	0.210053	0.100715	-0.109338	2	241158834	F	II		IGR	opensea	IGR-opensea		rs538327066;rs554378956;rs572667445	21;33;42
cg06981781	0.162043	0.240073	4.31804	0.00309395	0.0140017	-2.73425	0.321095	0.159052	-0.162043	4	110842888	F	II	EGF	Body	opensea	Body-opensea
cg16277399	-0.0894164	0.808929	-4.31803	0.00309396	0.0140017	-2.73426	0.764221	0.853638	0.0894164	19	9488238	R	II	ZNF177	5'UTR	opensea	5'UTR-opensea		rs183635515;rs529027183;rs116755640	31;24;8
cg13592570	-0.0564159	0.90438	-4.31797	0.00309422	0.0140028	-2.73435	0.876172	0.932587	0.0564159	17	25832531	F	II	KSR1	5'UTR	opensea	5'UTR-opensea		rs550541273	15
cg02066476	-0.130534	0.794748	-4.31795	0.00309429	0.014003	-2.73437	0.729481	0.860016	0.130534	2	66556107	F	II		IGR	opensea	IGR-opensea		rs572797998	41
cg13405636	-0.154636	0.118863	-4.31793	0.00309438	0.0140033	-2.73441	0.0415454	0.196181	0.154636	10	131517465	F	II	MGMT	Body	opensea	Body-opensea		rs545256330;rs144357579;rs575570984;rs544424861	15;39;40;50
cg00266064	-0.240377	0.764832	-4.31791	0.00309446	0.0140036	-2.73443	0.644644	0.885021	0.240377	13	53774644	R	II		IGR	island	IGR-island	chr13:53774264-53776345	rs74474805;rs147419086;rs2004422;rs557656804	39;20;19;14
cg13557939	0.0987717	0.35958	4.3179	0.00309449	0.0140037	-2.73444	0.408965	0.310194	-0.0987717	9	112261900	R	II	PTPN3	TSS1500	shore	TSS1500-shore	chr9:112262010-112262317	rs397785396;rs563163357;rs144567971	50;8;7
cg03724062	0.153794	0.6902	4.31788	0.00309456	0.0140039	-2.73447	0.767097	0.613303	-0.153794	1	214746876	R	II		IGR	opensea	IGR-opensea
cg15703873	-0.126478	0.819429	-4.31784	0.00309471	0.0140045	-2.73452	0.75619	0.882668	0.126478	3	52422865	F	II	DNAH1	Body	opensea	Body-opensea		rs567406387;rs201358297;rs61734629;rs556086433	0;20;33;43
cg25085369	-0.146616	0.860051	-4.31783	0.00309476	0.0140047	-2.73454	0.786744	0.933359	0.146616	4	155254016	R	II	DCHS2	Body	shore	Body-shore	chr4:155254130-155254603	rs556616939	29
cg00648558	0.0991922	0.598507	4.31778	0.00309494	0.0140054	-2.7346	0.648103	0.548911	-0.0991922	1	35220224	F	II	GJB5	TSS1500	opensea	TSS1500-opensea		rs112042764;rs542143167;rs115434661	1;27;28
cg04762004	-0.14585	0.467118	-4.31778	0.00309496	0.0140054	-2.73461	0.394193	0.540042	0.14585	15	92943556	R	II	ST8SIA2	Body	opensea	Body-opensea		rs190727518	1
cg23179321	-0.0964136	0.151486	-4.31776	0.00309504	0.0140057	-2.73464	0.103279	0.199693	0.0964136	10	15138793	R	II	C10orf111	Body	shore	Body-shore	chr10:15138965-15139851	rs146500602;rs140569024;rs540186626;rs77502204;rs151028201	50;46;41;33;14
cg11463692	-0.13214	0.558471	-4.31776	0.00309504	0.0140057	-2.73464	0.492401	0.624541	0.13214	16	88349851	R	II		IGR	opensea	IGR-opensea		rs73245286	2
cg24935536	0.0474917	0.483154	4.31773	0.00309514	0.014006	-2.73467	0.506899	0.459408	-0.0474917	15	61087923	R	II	RORA	Body	opensea	Body-opensea		rs143082922	2
cg26259723	-0.07317	0.0645338	-4.31771	0.00309522	0.0140063	-2.7347	0.0279489	0.101119	0.07317	20	50652947	R	II		IGR	opensea	IGR-opensea		rs2426407	12
cg26559681	0.085493	0.676126	4.31768	0.00309534	0.0140068	-2.73474	0.718873	0.63338	-0.085493	19	45298884	R	II	CBLC	Body	opensea	Body-opensea
cg05954830	-0.157674	0.596357	-4.31766	0.00309544	0.0140071	-2.73478	0.517519	0.675194	0.157674	1	159838031	F	II		IGR	opensea	IGR-opensea		rs553762977;rs186161345	12;38
cg09040797	-0.0329441	0.925096	-4.31763	0.00309556	0.0140076	-2.73482	0.908624	0.941568	0.0329441	12	63544768	F	I	AVPR1A	1stExon	island	1stExon-island	chr12:63543636-63544967	rs576256624	12
cg10546721	-0.1158	0.223784	-4.3176	0.00309566	0.014008	-2.73486	0.165884	0.281684	0.1158	5	45252822	F	II		IGR	opensea	IGR-opensea		rs537267310;rs557168855	0;36
cg16140242	0.108908	0.704308	4.31755	0.00309587	0.0140089	-2.73493	0.758762	0.649854	-0.108908	17	37322479	R	II	ARL5C	TSS200	shore	TSS200-shore	chr17:37321482-37322099	rs3025201	40
cg00646347	-0.05243	0.902364	-4.31751	0.00309602	0.0140094	-2.73498	0.876149	0.928579	0.05243	10	135044856	F	II	UTF1	Body	island	Body-island	chr10:135044780-135044992	rs563719443;rs529391166	11;26
cg12564263	-0.0796139	0.081542	-4.31748	0.00309612	0.0140098	-2.73502	0.041735	0.121349	0.0796139	11	89467633	R	II		IGR	shelf	IGR-shelf	chr11:89463449-89463690	rs577834959	34
cg17221377	-0.049422	0.927158	-4.31747	0.00309617	0.01401	-2.73504	0.902447	0.951869	0.049422	15	101389272	F	II		IGR	shore	IGR-shore	chr15:101389732-101390260
cg05627083	-0.0590177	0.926709	-4.31746	0.00309623	0.0140102	-2.73506	0.8972	0.956217	0.0590177	18	10454684	R	I	APCDD1	5'UTR	island	5'UTR-island	chr18:10454453-10455268
cg23588180	0.16284	0.834601	4.31745	0.00309627	0.0140103	-2.73507	0.916022	0.753181	-0.16284	12	133210417	F	II	POLE	Body	opensea	Body-opensea		rs182225177;rs186018329;rs5745010;rs571950983	6;10;13;48
cg16359057	-0.153165	0.659263	-4.3174	0.00309645	0.0140109	-2.73513	0.582681	0.735846	0.153165	1	43667079	F	II	CFAP57	Body	opensea	Body-opensea		rs570043122;rs532863765;rs114816146	18;22;32
cg05429686	-0.086487	0.596189	-4.3174	0.00309646	0.0140109	-2.73513	0.552945	0.639432	0.086487	10	131647769	R	II	EBF3	Body	opensea	Body-opensea		rs80223925	14
cg22838066	-0.0855543	0.900551	-4.3174	0.00309647	0.0140109	-2.73514	0.857774	0.943328	0.0855543	12	52309361	F	II	ACVRL1	Body	shore	Body-shore	chr12:52309034-52309337	rs566776285	9
cg14894097	-0.273016	0.367811	-4.31737	0.00309658	0.0140113	-2.73518	0.231303	0.504319	0.273016	2	227173967	F	II		IGR	opensea	IGR-opensea		rs563766936;rs182959818	26;47
cg23839110	-0.10543	0.863507	-4.31736	0.00309662	0.0140115	-2.73519	0.810792	0.916222	0.10543	9	133973324	R	II	AIF1L	Body	shore	Body-shore	chr9:133971670-133972578	rs372820161;rs536401768;rs370467036	50;42;2
cg04073659	-0.0846571	0.0913089	-4.31735	0.00309664	0.0140115	-2.7352	0.0489803	0.133637	0.0846571	19	34191527	R	II	CHST8	Body	opensea	Body-opensea		rs201579108;rs576253936;rs116909332;rs149094867;rs561857609	47;47;39;25;2
cg24952744	-0.184776	0.381085	-4.31732	0.00309678	0.014012	-2.73525	0.288697	0.473473	0.184776	3	10547584	R	II	ATP2B2	TSS1500	shore	TSS1500-shore	chr3:10547178-10547389	rs367612671;rs193029498;rs535677150;rs547428851;rs375328289	36;31;30;22;2
cg03211388	-0.095016	0.154755	-4.31725	0.00309703	0.0140131	-2.73534	0.107247	0.202263	0.095016	12	96034280	F	II		IGR	opensea	IGR-opensea		rs569501234;rs537045646;rs555107115	0;10;25
cg23428069	-0.0541124	0.937122	-4.31721	0.00309721	0.0140138	-2.7354	0.910066	0.964178	0.0541124	7	106060277	R	II		IGR	opensea	IGR-opensea		rs560780867;rs527274901	31;3
cg26264767	0.165283	0.736063	4.31712	0.00309754	0.0140152	-2.73552	0.818705	0.653422	-0.165283	8	134131947	F	II	TG	Body	opensea	Body-opensea		rs554204052;rs190043996;rs114245952;rs557788014	12;25;39;46
cg10664840	-0.196885	0.334483	-4.31709	0.00309765	0.0140157	-2.73556	0.23604	0.432925	0.196885	4	78118316	F	II		IGR	opensea	IGR-opensea		rs558217093;rs548113527	8;18
cg25443566	0.158714	0.443845	4.31705	0.00309782	0.0140164	-2.73561	0.523202	0.364488	-0.158714	15	73321660	F	II		IGR	opensea	IGR-opensea		rs536965960;rs192797361	1;2
cg00628918	0.183909	0.42894	4.317	0.00309801	0.0140172	-2.73568	0.520895	0.336986	-0.183909	2	218552866	R	II	DIRC3	Body	opensea	Body-opensea		rs187096410	37
cg17804401	-0.0634123	0.528728	-4.317	0.00309803	0.0140172	-2.73569	0.497022	0.560434	0.0634123	7	4856859	R	II	RADIL	Body	island	Body-island	chr7:4856858-4857166	rs553095543;rs532048743	7;4
cg07514257	0.068922	0.841129	4.31696	0.00309819	0.0140178	-2.73574	0.87559	0.806668	-0.068922	7	890732	R	II	SUN1	Body	shelf	Body-shelf	chr7:886803-887535	rs76276107;rs6954454	42;28
cg18911718	-0.147328	0.478094	-4.31691	0.00309839	0.0140186	-2.73581	0.40443	0.551758	0.147328	5	115962312	F	II		IGR	opensea	IGR-opensea		rs116589625;rs138521871;rs76264417	0;33;48
cg08994942	0.202897	0.75607	4.31689	0.00309845	0.0140188	-2.73584	0.857518	0.654621	-0.202897	11	77650689	R	II	INTS4	Body	opensea	Body-opensea		rs552366586;rs116309563	16;2
cg17438696	0.254908	0.492608	4.31687	0.00309854	0.0140191	-2.73587	0.620062	0.365153	-0.254908	1	186775836	R	II		IGR	opensea	IGR-opensea		rs542996049;rs193261000;rs528696613	47;18;2
cg23379342	-0.142902	0.136335	-4.31684	0.00309864	0.0140195	-2.7359	0.0648841	0.207786	0.142902	3	11888636	F	II	TAMM41	TSS1500	shore	TSS1500-shore	chr3:11887799-11888538	rs533451270	51
cg16817826	-0.0857418	0.821881	-4.31683	0.00309871	0.0140198	-2.73593	0.77901	0.864752	0.0857418	3	62356323	F	I	FEZF2	Body	island	Body-island	chr3:62356119-62356378	rs532502815;rs578131836	11;27
cg22250466	0.155739	0.291135	4.31682	0.00309875	0.0140199	-2.73594	0.369005	0.213266	-0.155739	10	10437767	F	II		IGR	opensea	IGR-opensea		rs571137394	0
cg22144227	0.169589	0.333677	4.31677	0.00309892	0.0140206	-2.736	0.418471	0.248883	-0.169589	20	48763699	R	II	TMEM189-UBE2V1	Body	opensea	Body-opensea		rs368588679	24
cg12016314	-0.262323	0.681256	-4.31673	0.0030991	0.0140213	-2.73606	0.550094	0.812418	0.262323	11	131969764	R	II	NTM	Body	opensea	Body-opensea		rs563291088;rs146980262	37;36
cg26263421	-0.139844	0.116101	-4.31672	0.00309912	0.0140213	-2.73607	0.0461795	0.186023	0.139844	19	35071637	R	II		IGR	shelf	IGR-shelf	chr19:35068406-35068897	rs566161128;rs180909315	35;2
cg23630268	-0.0695549	0.855985	-4.31666	0.00309935	0.0140223	-2.73615	0.821207	0.890762	0.0695549	10	101135178	F	II	CNNM1	Body	opensea	Body-opensea		rs551114013	34
cg08339159	-0.12145	0.816515	-4.31663	0.00309947	0.0140227	-2.73619	0.75579	0.87724	0.12145	4	155507878	R	II	FGA	Body	opensea	Body-opensea		rs146719557;rs148886244	20;10
cg23641117	-0.178895	0.109853	-4.31663	0.00309949	0.0140227	-2.7362	0.0204055	0.1993	0.178895	10	125207411	R	II		IGR	opensea	IGR-opensea		rs551781602	1
cg05968601	-0.0440595	0.214958	-4.31658	0.0030997	0.0140236	-2.73627	0.192928	0.236988	0.0440595	8	97657259	F	I	PGCP	TSS1500	island	TSS1500-island	chr8:97657174-97657943	rs555657071	45
cg17446457	-0.27126	0.276538	-4.31654	0.00309982	0.0140241	-2.73632	0.140908	0.412168	0.27126	4	39431844	F	II	KLB	Body	opensea	Body-opensea
cg05201893	-0.128847	0.40686	-4.31648	0.00310008	0.0140252	-2.73641	0.342437	0.471283	0.128847	7	2915656	R	II		IGR	opensea	IGR-opensea		rs535086024;rs548263603	36;21
cg22512973	-0.0725869	0.827641	-4.31644	0.00310025	0.0140259	-2.73647	0.791348	0.863935	0.0725869	7	73113710	F	I	STX1A	3'UTR	opensea	3'UTR-opensea		rs570181112;rs569145613;rs552747262	1;14;26
cg21334510	-0.148931	0.709794	-4.31639	0.00310041	0.0140266	-2.73652	0.635328	0.784259	0.148931	5	1093580	R	II	SLC12A7	Body	island	Body-island	chr5:1093579-1093837	rs192123737	25
cg11641673	-0.150863	0.224453	-4.31629	0.00310083	0.0140283	-2.73667	0.149021	0.299884	0.150863	2	113341773	F	II	CHCHD5	TSS1500	island	TSS1500-island	chr2:113341684-113342453	rs554358129;rs181931966	0;41
cg14389924	-0.0395918	0.917009	-4.31625	0.00310099	0.014029	-2.73673	0.897213	0.936805	0.0395918	17	4606729	R	II	PELP1	Body	shore	Body-shore	chr17:4606984-4607722
cg07990036	-0.078376	0.369541	-4.31615	0.00310138	0.0140307	-2.73686	0.330353	0.408729	0.078376	12	122982870	F	I	ZCCHC8	Body	shelf	Body-shelf	chr12:122984995-122985644
cg04336660	-0.0501756	0.849145	-4.31609	0.00310161	0.0140317	-2.73695	0.824057	0.874233	0.0501756	20	44521090	F	II	CTSA	Body	shore	Body-shore	chr20:44518897-44520361	rs548250078;rs6032580;rs139589499	31;47;48
cg02637654	-0.105763	0.776055	-4.31605	0.00310176	0.0140322	-2.737	0.723173	0.828936	0.105763	2	230934329	F	II	SLC16A14	TSS1500	shore	TSS1500-shore	chr2:230932468-230933550	rs572129587;rs539020689	33;40
cg21985644	-0.0500169	0.0558436	-4.31605	0.00310179	0.0140323	-2.73701	0.0308352	0.080852	0.0500169	17	71580471	F	II	SDK2	Body	opensea	Body-opensea		rs565720159;rs142741753;rs554731118	8;43;44
cg25575065	-0.119137	0.0737474	-4.31598	0.00310203	0.0140333	-2.73709	0.0141791	0.133316	0.119137	22	51066394	F	II	ARSA	5'UTR	island	5'UTR-island	chr22:51066107-51067051
cg03619635	-0.211457	0.390101	-4.31597	0.00310208	0.0140335	-2.73711	0.284372	0.495829	0.211457	15	35529169	F	II	LOC723972	TSS1500	opensea	TSS1500-opensea		rs140476046	3
cg16177481	0.110106	0.126868	4.31596	0.00310212	0.0140336	-2.73712	0.181921	0.071815	-0.110106	11	61740158	F	II		IGR	opensea	IGR-opensea		rs181580981	19
cg04448939	-0.075271	0.0857693	-4.31594	0.00310222	0.0140339	-2.73716	0.0481338	0.123405	0.075271	16	52292371	R	II		IGR	opensea	IGR-opensea
cg23500208	-0.0749046	0.861926	-4.31586	0.0031025	0.0140352	-2.73726	0.824474	0.899378	0.0749046	5	109076415	R	II	MAN2A1	Body	opensea	Body-opensea		rs114058436	1
cg18891210	-0.0444052	0.933449	-4.31585	0.00310254	0.0140353	-2.73727	0.911246	0.955651	0.0444052	5	148560634	R	II	ABLIM3	Body	opensea	Body-opensea
cg08114287	-0.112822	0.575383	-4.31585	0.00310256	0.0140353	-2.73728	0.518972	0.631794	0.112822	11	62657400	F	II		IGR	opensea	IGR-opensea		rs143234443;rs548485587;rs148389523;rs530739832	1;8;31;50
cg00034755	0.125475	0.832406	4.31583	0.00310263	0.0140355	-2.7373	0.895144	0.769669	-0.125475	22	50918361	R	II		IGR	shore	IGR-shore	chr22:50919453-50920376	rs540881355	2
cg23603036	-0.138534	0.728142	-4.31577	0.00310287	0.0140365	-2.73739	0.658875	0.797409	0.138534	1	12675777	R	II	DHRS3	Body	shore	Body-shore	chr1:12676983-12678642	rs3010915;rs550063725	43;2
cg24757943	0.157888	0.342601	4.31572	0.00310308	0.0140374	-2.73746	0.421545	0.263657	-0.157888	10	14035296	R	II	FRMD4A	Body	opensea	Body-opensea		rs6602695;rs575295367;rs75844481	32;21;2
cg03842822	-0.333751	0.312916	-4.3157	0.00310315	0.0140376	-2.73748	0.14604	0.479791	0.333751	5	177740106	F	II	COL23A1	Body	opensea	Body-opensea		rs147041943;rs571358384	0;1
cg15829006	-0.115611	0.285796	-4.3157	0.00310317	0.0140376	-2.73749	0.22799	0.343602	0.115611	9	137967652	R	II	OLFM1	Body	island	Body-island	chr9:137967110-137967727	rs561193095	44
cg23921523	-0.171889	0.23192	-4.31568	0.00310323	0.0140378	-2.73751	0.145976	0.317865	0.171889	21	45876245	R	II	LRRC3	5'UTR	island	5'UTR-island	chr21:45875391-45877326	rs78597300;rs75688403;rs534694655	51;48;43
cg06963524	-0.048895	0.833132	-4.31568	0.00310323	0.0140378	-2.73751	0.808684	0.857579	0.048895	2	198235557	F	I		IGR	opensea	IGR-opensea		rs560650194;rs529651850;rs549429195	26;40;45
cg02206767	-0.105418	0.837698	-4.31563	0.00310342	0.0140385	-2.73758	0.784989	0.890407	0.105418	17	17990805	F	I	DRG2	TSS1500	shore	TSS1500-shore	chr17:17991080-17991581	rs531977736	18
cg16810068	-0.192098	0.775605	-4.31562	0.00310348	0.0140387	-2.7376	0.679556	0.871654	0.192098	7	43992620	F	II	UBE2D4	3'UTR	opensea	3'UTR-opensea		rs193280664	0
cg00600661	-0.0820936	0.883278	-4.31547	0.00310407	0.0140413	-2.73781	0.842231	0.924325	0.0820936	5	13770768	F	II	DNAH5	Body	opensea	Body-opensea		rs75270724	1
cg26772172	-0.0386333	0.0327052	-4.31547	0.00310408	0.0140413	-2.73781	0.0133885	0.0520218	0.0386333	17	77474395	R	II	HRNBP3	5'UTR	opensea	5'UTR-opensea		rs569869816;rs532730027;rs555587304;rs567240663;rs534685610	32;31;19;18;1
cg05937774	-0.13585	0.432837	-4.31543	0.00310423	0.0140419	-2.73786	0.364913	0.500762	0.13585	21	19292972	F	II	CHODL	5'UTR	opensea	5'UTR-opensea		rs115555782	0
cg08663969	-0.0831838	0.912982	-4.31542	0.00310424	0.0140419	-2.73787	0.87139	0.954574	0.0831838	21	43620345	R	II	ABCG1	5'UTR	opensea	5'UTR-opensea		rs563854142	44
cg14197801	0.10591	0.727228	4.31536	0.00310451	0.014043	-2.73796	0.780183	0.674273	-0.10591	19	2256492	R	I	JSRP1	TSS200	shelf	TSS200-shelf	chr19:2250560-2253959	rs576736539;rs543759247	21;2
cg07438042	-0.243007	0.358692	-4.31533	0.00310461	0.0140434	-2.738	0.237188	0.480195	0.243007	X	48216584	F	II	SSX3	TSS1500	opensea	TSS1500-opensea		rs6609718	4
cg22282038	-0.0837644	0.874166	-4.31529	0.00310477	0.014044	-2.73805	0.832284	0.916048	0.0837644	8	41505495	R	II	NKX6-3	TSS1500	shore	TSS1500-shore	chr8:41503916-41504266	rs565277842;rs527682288	28;10
cg08723959	-0.14045	0.493296	-4.31529	0.00310478	0.014044	-2.73805	0.42307	0.563521	0.14045	3	197185370	F	II		IGR	shore	IGR-shore	chr3:197183404-197183724	rs111515896;rs56104465;rs150362934	0;8;20
cg17797106	0.108903	0.341499	4.31526	0.00310489	0.0140444	-2.73809	0.395951	0.287047	-0.108903	22	18393442	R	II	MICAL3	5'UTR	opensea	5'UTR-opensea		rs570330821;rs116111531	9;5
cg25094467	-0.137713	0.323147	-4.31519	0.00310517	0.0140456	-2.73819	0.25429	0.392003	0.137713	14	99532950	F	II		IGR	opensea	IGR-opensea		rs574484699;rs148475948	20;21
cg05137199	-0.0614817	0.346483	-4.31518	0.00310519	0.0140456	-2.7382	0.315742	0.377224	0.0614817	19	19933809	F	II	ZNF506	TSS1500	opensea	TSS1500-opensea
cg11662712	-0.0574848	0.930933	-4.31517	0.00310525	0.0140456	-2.73822	0.90219	0.959675	0.0574848	6	7269024	F	II		IGR	shore	IGR-shore	chr6:7269173-7269386	rs538844645;rs116056545;rs564244960	33;38;51
cg13114957	-0.190181	0.206505	-4.31517	0.00310525	0.0140456	-2.73822	0.111414	0.301595	0.190181	1	159940487	F	II	LINC01133	Body	opensea	Body-opensea		rs537195627	38
cg18584424	-0.110971	0.804836	-4.31517	0.00310525	0.0140456	-2.73822	0.749351	0.860321	0.110971	7	156400779	F	II		IGR	shore	IGR-shore	chr7:156400018-156400712	rs553070639	1
cg14185509	-0.101688	0.528849	-4.31515	0.00310533	0.0140459	-2.73825	0.478005	0.579693	0.101688	5	133176692	F	II		IGR	opensea	IGR-opensea
cg08600378	-0.0307968	0.0427699	-4.31512	0.00310546	0.0140464	-2.73829	0.0273715	0.0581683	0.0307968	13	28562900	R	II	PRHOXNB	TSS200	opensea	TSS200-opensea		rs541769135;rs186848050;rs150488539;rs112398440;rs563513361;rs3897927	50;39;35;28;15;1
cg06753163	-0.0871743	0.883405	-4.31509	0.00310555	0.0140468	-2.73833	0.839818	0.926992	0.0871743	14	95760031	F	II	CLMN	Body	opensea	Body-opensea		rs534832500;rs547066138	19;20
cg04898000	-0.162659	0.225282	-4.31506	0.00310568	0.0140473	-2.73837	0.143953	0.306612	0.162659	5	171750075	F	II		IGR	opensea	IGR-opensea		rs188287316;rs111651410;rs4868162	1;31;41
cg04872113	-0.101484	0.0916949	-4.31504	0.00310578	0.0140477	-2.73841	0.040953	0.142437	0.101484	17	37307989	F	II	PLXDC1	TSS200	island	TSS200-island	chr17:37307962-37308166	rs811386	18
cg13100948	0.110999	0.477864	4.31499	0.00310596	0.0140484	-2.73847	0.533363	0.422365	-0.110999	6	19700571	R	II		IGR	opensea	IGR-opensea		rs143998631;rs186525258	46;1
cg05234105	-0.167621	0.387455	-4.31494	0.00310615	0.0140492	-2.73854	0.303645	0.471266	0.167621	2	240447953	F	II		IGR	shore	IGR-shore	chr2:240449074-240449764	rs149017906;rs191046389;rs555299674	0;10;12
cg20798164	-0.0283739	0.956602	-4.31491	0.00310628	0.0140497	-2.73858	0.942415	0.970789	0.0283739	1	3347577	R	I	PRDM16	Body	shelf	Body-shelf	chr1:3351365-3351632
cg00846769	-0.0361513	0.903547	-4.31491	0.00310629	0.0140497	-2.73859	0.885471	0.921623	0.0361513	10	134405126	R	II	INPP5A	Body	opensea	Body-opensea		rs560249785;rs114883310;rs190681681	36;27;13
cg20897192	-0.113399	0.874988	-4.31489	0.00310635	0.0140498	-2.73861	0.818289	0.931688	0.113399	1	246952980	F	II	LINC01341	Body	shore	Body-shore	chr1:246952214-246952511	rs557336066;rs567801563	14;19
cg07979390	-0.139821	0.514451	-4.31487	0.00310641	0.0140501	-2.73863	0.44454	0.584361	0.139821	6	151529514	F	II	LOC102723831	Body	opensea	Body-opensea
cg04625871	-0.0425609	0.924854	-4.31486	0.00310646	0.0140502	-2.73864	0.903574	0.946135	0.0425609	7	62574903	R	I		IGR	island	IGR-island	chr7:62574596-62575257	rs572307950;rs541395761	13;10
cg03639919	-0.123643	0.165336	-4.31481	0.00310666	0.014051	-2.73871	0.103515	0.227158	0.123643	7	44191311	F	II	GCK	Body	opensea	Body-opensea		rs374157225;rs3808323;rs577497195;rs3808322	0;35;36;51
cg05762769	-0.169043	0.324885	-4.3148	0.00310671	0.0140512	-2.73873	0.240363	0.409406	0.169043	21	18985610	F	II	BTG3	TSS1500	island	TSS1500-island	chr21:18984535-18985697	rs545857804;rs558169814;rs576452144	9;33;51
cg17576127	-0.104805	0.398647	-4.31475	0.00310691	0.014052	-2.7388	0.346245	0.45105	0.104805	12	132973817	F	I		IGR	island	IGR-island	chr12:132973700-132973914	rs34369540;rs34210011;rs35587387;rs545040096;rs145793291	1;6;11;20;36
cg07477928	-0.0739089	0.838878	-4.31468	0.00310717	0.0140531	-2.73889	0.801923	0.875832	0.0739089	9	113343166	F	II	SVEP1	TSS1500	shore	TSS1500-shore	chr9:113341213-113342029	rs144708801;rs559941730	30;34
cg15945561	-0.152139	0.16802	-4.31468	0.0031072	0.0140531	-2.7389	0.0919505	0.244089	0.152139	4	5014867	R	II		IGR	opensea	IGR-opensea		rs138792789;rs149378053;rs573130874;rs181130966	10;4;2;1
cg16571642	-0.0582871	0.123445	-4.31466	0.00310725	0.0140533	-2.73892	0.0943012	0.152588	0.0582871	7	158045996	R	I	PTPRN2	Body	opensea	Body-opensea		rs181102244;rs534220426;rs554287439;rs574096952;rs543197216	42;18;17;15;2
cg12134755	-0.0803466	0.0976188	-4.31464	0.00310734	0.0140536	-2.73895	0.0574455	0.137792	0.0803466	19	28251950	R	II		IGR	opensea	IGR-opensea		rs544008419;rs564151385	34;26
cg16661800	-0.191906	0.791102	-4.31461	0.00310745	0.0140541	-2.73899	0.695149	0.887055	0.191906	6	149805292	F	II	ZC3H12D	5'UTR	opensea	5'UTR-opensea		rs577068591;rs545990025;rs553211198;rs573475715	0;3;9;19
cg22769651	0.130402	0.358771	4.31459	0.00310753	0.0140543	-2.73902	0.423972	0.29357	-0.130402	14	59594615	R	II		IGR	opensea	IGR-opensea		rs370479539	2
cg10584998	0.205489	0.668992	4.31459	0.00310755	0.0140544	-2.73903	0.771736	0.566247	-0.205489	12	52812135	F	II		IGR	opensea	IGR-opensea		rs545846275;rs573338656;rs79384326;rs114816479	24;32;41;43
cg25879987	-0.0954821	0.799974	-4.31457	0.00310763	0.0140546	-2.73905	0.752233	0.847715	0.0954821	17	18855559	F	II	SLC5A10	1stExon	opensea	1stExon-opensea
cg23294302	-0.0805145	0.688946	-4.31456	0.00310765	0.0140547	-2.73906	0.648689	0.729203	0.0805145	1	17277457	F	II	CROCC	ExonBnd	opensea	ExonBnd-opensea		rs367909410;rs3895543	1;28
cg06625934	-0.14588	0.160777	-4.31454	0.00310774	0.0140549	-2.73909	0.0878365	0.233717	0.14588	14	95238988	R	II		IGR	shore	IGR-shore	chr14:95239375-95239679	rs561214514	42
cg00273544	-0.078936	0.368514	-4.31454	0.00310775	0.0140549	-2.7391	0.329046	0.407982	0.078936	5	29128011	F	II		IGR	opensea	IGR-opensea		rs573816735	10
cg04064185	-0.130932	0.421389	-4.31451	0.00310785	0.0140553	-2.73913	0.355923	0.486854	0.130932	19	36822966	R	II	LINC00665	TSS1500	shore	TSS1500-shore	chr19:36822395-36822690	rs185331460;rs572466699	12;7
cg07163896	-0.052366	0.936385	-4.31444	0.00310812	0.0140565	-2.73923	0.910202	0.962568	0.052366	21	46805289	R	II		IGR	opensea	IGR-opensea		rs145264009;rs558651708;rs184740048	39;23;1
cg25532589	-0.0946289	0.783663	-4.31438	0.00310835	0.0140574	-2.73931	0.736349	0.830977	0.0946289	22	40391352	F	I	FAM83F	1stExon	island	1stExon-island	chr22:40390484-40391490	rs372029034	18
cg10281770	0.0551447	0.769148	4.31436	0.00310845	0.0140578	-2.73934	0.796721	0.741576	-0.0551447	17	80606947	R	II	WDR45L	TSS1500	shore	TSS1500-shore	chr17:80605301-80606324
cg01534677	-0.15131	0.779982	-4.31435	0.00310848	0.0140579	-2.73935	0.704327	0.855637	0.15131	2	190855319	F	II		IGR	opensea	IGR-opensea
cg08951203	-0.0322797	0.949272	-4.31434	0.00310855	0.014058	-2.73937	0.933133	0.965412	0.0322797	3	94657041	R	II	LOC255025	TSS200	island	TSS200-island	chr3:94656732-94657159	rs540835587	5
cg05337594	-0.03584	0.940903	-4.31433	0.00310855	0.014058	-2.73937	0.922983	0.958823	0.03584	7	21081930	F	II		IGR	opensea	IGR-opensea		rs192754608;rs60583895	1;6
cg02635852	-0.138706	0.707192	-4.31433	0.00310859	0.014058	-2.73939	0.637839	0.776545	0.138706	1	54425231	F	II	LRRC42	Body	opensea	Body-opensea		rs528225109;rs115832093;rs571639911	9;33;44
cg26197063	-0.0331708	0.953059	-4.31432	0.00310859	0.014058	-2.73939	0.936473	0.969644	0.0331708	1	3586710	R	II	TP73	5'UTR	opensea	5'UTR-opensea		rs6657895;rs145629415	12;1
cg21496060	-0.162358	0.349795	-4.31432	0.00310861	0.014058	-2.7394	0.268616	0.430974	0.162358	6	168971740	F	II	SMOC2	Body	shore	Body-shore	chr6:168972516-168974109	rs569282290;rs539455817;rs546034156	15;16;22
cg27167000	-0.0488153	0.896511	-4.31428	0.00310877	0.0140587	-2.73945	0.872104	0.920919	0.0488153	1	228700938	R	II	BTNL10	TSS1500	opensea	TSS1500-opensea		rs61750944;rs181061206	27;2
cg16261498	0.0690489	0.176777	4.31422	0.00310898	0.0140596	-2.73953	0.211301	0.142253	-0.0690489	10	114672470	F	II		IGR	opensea	IGR-opensea		rs561077179;rs144503189;rs79924951;rs565060889	0;12;19;29
cg05469285	0.149889	0.564767	4.31406	0.00310963	0.0140624	-2.73975	0.639711	0.489823	-0.149889	11	20178979	F	II	DBX1	Body	shore	Body-shore	chr11:20177608-20178824
cg10674889	-0.0699889	0.0593649	-4.31404	0.00310971	0.0140627	-2.73978	0.0243704	0.0943593	0.0699889	11	18949314	F	II		IGR	opensea	IGR-opensea		rs145288365;rs71443723	8;50
cg05458815	-0.0941444	0.901264	-4.31401	0.00310985	0.0140633	-2.73983	0.854192	0.948337	0.0941444	2	163040216	F	II	FAP	Body	opensea	Body-opensea		rs186796648;rs534575453;rs552876056;rs139243469;rs114113606;rs556775679	0;1;4;24;25;33
cg12085155	-0.109325	0.776545	-4.31398	0.00310994	0.0140636	-2.73986	0.721882	0.831207	0.109325	22	37769679	R	II	ELFN2	Body	island	Body-island	chr22:37769170-37771587	rs145768846;rs148946952	45;19
cg08233238	-0.0675991	0.450315	-4.31398	0.00310997	0.0140636	-2.73987	0.416515	0.484114	0.0675991	22	44235659	F	II	SULT4A1	Body	opensea	Body-opensea		rs554599696;rs574703558	36;51
cg04605681	-0.130884	0.837525	-4.31397	0.00311	0.0140636	-2.73988	0.772083	0.902967	0.130884	4	8229159	R	II	SH3TC1	Body	opensea	Body-opensea		rs148384602;rs141562329;rs199498104	38;21;15
cg01779847	-0.234762	0.578958	-4.31397	0.00311001	0.0140636	-2.73989	0.461577	0.696339	0.234762	7	150599373	R	II		IGR	opensea	IGR-opensea		rs180821159	51
cg06544464	-0.12646	0.803853	-4.31396	0.00311001	0.0140636	-2.73989	0.740623	0.867083	0.12646	22	39627591	R	II	PDGFB	Body	island	Body-island	chr22:39627590-39627811	rs575332978;rs542850351	34;10
cg23670529	-0.119996	0.914241	-4.3139	0.00311025	0.0140646	-2.73997	0.854243	0.974239	0.119996	4	114375605	F	II	CAMK2D	3'UTR	opensea	3'UTR-opensea		rs549280724;rs577827272;rs371059929;rs374084744	1;8;23;43
cg22828602	0.179392	0.635941	4.31388	0.00311037	0.014065	-2.74001	0.725637	0.546245	-0.179392	7	122338579	R	II	CADPS2	Body	opensea	Body-opensea		rs552361899	29
cg20407045	-0.0788943	0.520142	-4.31387	0.00311037	0.014065	-2.74001	0.480694	0.559589	0.0788943	9	137979399	R	I	OLFM1	TSS200	island	TSS200-island	chr9:137978821-137980254	rs529784951;rs548221878	3;2
cg03401297	-0.149638	0.81449	-4.31383	0.00311056	0.0140658	-2.74008	0.739671	0.88931	0.149638	19	41025959	R	II	SPTBN4	Body	island	Body-island	chr19:41025314-41026106	rs555148428;rs74764137	47;2
cg22246636	-0.228082	0.675263	-4.31379	0.0031107	0.0140663	-2.74013	0.561222	0.789304	0.228082	20	61612500	F	II		IGR	island	IGR-island	chr20:61612284-61612501	rs545463671;rs75230767;rs532633597	14;22;32
cg00430637	-0.162275	0.313325	-4.31377	0.00311078	0.0140666	-2.74016	0.232188	0.394463	0.162275	17	3663296	F	II	ITGAE	Body	opensea	Body-opensea		rs149711388;rs187229790;rs116126293	0;1;32
cg07733606	-0.0663365	0.927398	-4.31374	0.00311091	0.0140671	-2.7402	0.89423	0.960567	0.0663365	10	35194805	F	II		IGR	opensea	IGR-opensea		rs573438664;rs542140736;rs11596189	14;39;41
cg09272306	-0.0445597	0.95127	-4.31366	0.00311121	0.0140684	-2.74031	0.92899	0.97355	0.0445597	16	84279932	F	II		IGR	opensea	IGR-opensea		rs547280773;rs566968007;rs187258083	5;38;48
cg26798879	-0.167018	0.423033	-4.31362	0.00311139	0.0140692	-2.74037	0.339524	0.506542	0.167018	12	131246468	F	II		IGR	opensea	IGR-opensea		rs546580171;rs79126528	13;30
cg01136185	-0.0353504	0.897263	-4.31356	0.00311162	0.0140701	-2.74045	0.879588	0.914939	0.0353504	6	32180948	R	I	NOTCH4	Body	opensea	Body-opensea		rs3132961	26
cg25662948	0.128408	0.584876	4.31356	0.00311163	0.0140701	-2.74045	0.64908	0.520672	-0.128408	14	29255093	F	II	LINC01551	Body	shore	Body-shore	chr14:29254365-29255069
cg11201040	-0.0455618	0.0572949	-4.31353	0.00311174	0.0140705	-2.74049	0.034514	0.0800758	0.0455618	1	203456876	F	I	PRELP	3'UTR	island	3'UTR-island	chr1:203456784-203457059	rs530758036;rs75344946;rs368465088	1;15;44
cg18253058	-0.220696	0.693525	-4.31349	0.00311188	0.0140711	-2.74054	0.583177	0.803873	0.220696	6	26217142	R	II	HIST1H2AE	TSS200	shore	TSS200-shore	chr6:26217211-26217521	rs564719734;rs183589512;rs544135084	31;8;5
cg16585333	-0.0454286	0.931758	-4.31345	0.00311207	0.0140718	-2.74061	0.909043	0.954472	0.0454286	1	223302861	F	I	TLR5	5'UTR	opensea	5'UTR-opensea		rs573777696	27
cg20214666	-0.155348	0.237134	-4.31344	0.0031121	0.0140719	-2.74062	0.15946	0.314808	0.155348	2	154193631	F	II		IGR	opensea	IGR-opensea
cg24183675	-0.0429754	0.956221	-4.31343	0.00311212	0.0140719	-2.74063	0.934733	0.977709	0.0429754	4	87023117	R	II	MAPK10	Body	opensea	Body-opensea
cg04564461	-0.0777467	0.934174	-4.31341	0.00311221	0.0140722	-2.74065	0.895301	0.973048	0.0777467	1	41978921	R	II	HIVEP3	Body	shelf	Body-shelf	chr1:41981788-41982043	rs115461072;rs141921424;rs200131251	33;27;1
cg19366835	0.0434076	0.0355084	4.31339	0.00311228	0.0140724	-2.74068	0.0572122	0.0138046	-0.0434076	6	79577801	F	II	IRAK1BP1	Body	shore	Body-shore	chr6:79577158-79577756	rs60805348	4
cg21508039	-0.0844843	0.375415	-4.31339	0.00311229	0.0140724	-2.74068	0.333172	0.417657	0.0844843	12	120784604	R	II	MSI1	Body	opensea	Body-opensea		rs12426900;rs547571807;rs146206090	34;15;1
cg16037106	-0.10316	0.897898	-4.31335	0.00311246	0.0140732	-2.74074	0.846317	0.949478	0.10316	16	12191603	R	II	SNX29	Body	opensea	Body-opensea		rs146194637;rs528860914;rs77169794	40;38;14
cg13530967	-0.115145	0.630111	-4.31334	0.00311249	0.0140732	-2.74075	0.572539	0.687684	0.115145	5	2897645	F	II		IGR	opensea	IGR-opensea		rs560151062	1
cg11374933	-0.129836	0.913288	-4.31332	0.00311257	0.0140735	-2.74078	0.84837	0.978206	0.129836	8	9766172	F	II		IGR	shore	IGR-shore	chr8:9762661-9764748	rs551907684	32
cg02493899	0.15862	0.713513	4.31331	0.0031126	0.0140735	-2.74079	0.792823	0.634203	-0.15862	13	103018837	F	II	FGF14-AS1	TSS1500	opensea	TSS1500-opensea		rs549205572;rs375877640	10;28
cg17445557	-0.123839	0.768302	-4.31331	0.00311261	0.0140735	-2.7408	0.706383	0.830222	0.123839	1	16303859	F	II	ZBTB17	TSS1500	shore	TSS1500-shore	chr1:16301902-16302672
cg18100662	-0.194538	0.646644	-4.31329	0.0031127	0.0140739	-2.74083	0.549375	0.743913	0.194538	11	1218804	F	II		IGR	shelf	IGR-shelf	chr11:1221571-1221863	rs573272489;rs56138795;rs562203183;rs577319910;rs372607399;rs560127216	1;6;9;33;34;38
cg07000438	-0.0738769	0.853738	-4.31324	0.00311288	0.0140746	-2.74089	0.8168	0.890677	0.0738769	20	3073301	F	II		IGR	island	IGR-island	chr20:3073224-3074232	rs148702160	11
cg08425757	-0.027366	0.941045	-4.31323	0.00311294	0.0140747	-2.74091	0.927362	0.954728	0.027366	8	141281002	F	II	TRAPPC9	Body	opensea	Body-opensea		rs138162362;rs530438595	0;31
cg09044585	-0.173117	0.598136	-4.31322	0.00311295	0.0140747	-2.74091	0.511578	0.684695	0.173117	4	38147573	R	II		IGR	opensea	IGR-opensea		rs16994283;rs16994284;rs551190874	35;2;1
cg09289335	-0.237209	0.740571	-4.31322	0.00311295	0.0140747	-2.74091	0.621967	0.859176	0.237209	20	42144161	R	II	L3MBTL	Body	shore	Body-shore	chr20:42143210-42143591
cg02658964	0.166542	0.657982	4.31312	0.00311335	0.0140764	-2.74105	0.741253	0.574711	-0.166542	3	128903787	R	II	CNBP	TSS1500	shore	TSS1500-shore	chr3:128902134-128902978
cg05580588	-0.113718	0.855772	-4.31309	0.00311346	0.0140768	-2.74109	0.798913	0.912631	0.113718	2	10512834	F	II	HPCAL1	5'UTR	opensea	5'UTR-opensea		rs557667632;rs11684791	0;30
cg25548716	0.268006	0.561075	4.31307	0.00311355	0.0140771	-2.74112	0.695078	0.427072	-0.268006	1	168744985	R	II		IGR	opensea	IGR-opensea		rs551537685;rs56297547;rs528242022;rs142078912;rs568341898	50;27;16;2;1
cg14420757	-0.211017	0.774534	-4.31303	0.00311372	0.0140778	-2.74118	0.669026	0.880042	0.211017	11	133777952	R	II		IGR	opensea	IGR-opensea		rs528752676	12
cg13311819	-0.109384	0.847569	-4.31294	0.00311407	0.0140793	-2.74131	0.792876	0.902261	0.109384	4	185260197	F	II		IGR	opensea	IGR-opensea		rs544258692	0
cg00365800	-0.224845	0.558693	-4.31294	0.00311408	0.0140793	-2.74131	0.44627	0.671115	0.224845	3	147131390	R	II	ZIC1	3'UTR	shore	3'UTR-shore	chr3:147131066-147131333	rs371288695	16
cg17088257	-0.388743	0.591863	-4.31292	0.00311414	0.0140795	-2.74133	0.397492	0.786235	0.388743	2	150467405	F	II	LOC101929231	Body	opensea	Body-opensea		rs146843380;rs576102721;rs183481138	0;27;38
cg08887400	-0.0440747	0.0539503	-4.31292	0.00311415	0.0140795	-2.74133	0.031913	0.0759877	0.0440747	6	30652376	R	I	KIAA1949	Body	shelf	Body-shelf	chr6:30654392-30654934	rs541019306;rs560627023;rs532801039;rs546002517;rs199834022;rs531766576	43;42;12;10;2;1
cg22823438	-0.156716	0.113338	-4.31289	0.00311427	0.0140799	-2.74137	0.03498	0.191696	0.156716	3	62940465	F	II		IGR	opensea	IGR-opensea		rs138792767;rs141950032;rs571651680	0;5;24
cg17452800	0.0360584	0.89339	4.31288	0.00311429	0.01408	-2.74138	0.911419	0.875361	-0.0360584	22	43046938	F	II		IGR	shore	IGR-shore	chr22:43045009-43045679	rs555557034;rs377490186;rs180907471	7;22;40
cg10899904	-0.129358	0.800007	-4.31286	0.00311438	0.0140803	-2.74141	0.735328	0.864686	0.129358	8	74005557	F	I	C8orf84	TSS200	island	TSS200-island	chr8:74005021-74005856	rs560387305	16
cg17402279	-0.114136	0.651515	-4.31281	0.00311458	0.0140811	-2.74148	0.594447	0.708583	0.114136	6	170714038	R	II	FAM120B	3'UTR	opensea	3'UTR-opensea		rs1274	33
cg17230007	0.187869	0.527131	4.31278	0.00311472	0.0140816	-2.74153	0.621066	0.433197	-0.187869	12	82901165	F	II		IGR	opensea	IGR-opensea		rs114412046	30
cg22625232	-0.145517	0.315326	-4.31277	0.00311473	0.0140816	-2.74154	0.242568	0.388085	0.145517	3	39164511	R	II	TTC21A	Body	opensea	Body-opensea		rs550363382	50
cg02600434	-0.249708	0.21687	-4.31274	0.00311485	0.0140821	-2.74158	0.0920154	0.341724	0.249708	2	30924426	R	II		IGR	opensea	IGR-opensea		rs543167995	28
cg11911630	-0.0846357	0.101608	-4.31272	0.00311496	0.0140825	-2.74162	0.0592905	0.143926	0.0846357	6	33422697	F	II	ZBTB9	5'UTR	shore	5'UTR-shore	chr6:33422046-33422530	rs545403666	44
cg17112155	-0.29325	0.385469	-4.31266	0.0031152	0.0140835	-2.7417	0.238844	0.532094	0.29325	20	30639990	R	I	HCK	TSS200	island	TSS200-island	chr20:30639908-30640786
cg02675173	-0.204121	0.797883	-4.31263	0.00311531	0.0140839	-2.74174	0.695823	0.899944	0.204121	8	99738789	R	II	STK3	Body	opensea	Body-opensea
cg20698279	-0.0777186	0.776047	-4.3126	0.0031154	0.0140843	-2.74177	0.737188	0.814907	0.0777186	X	23956734	R	II	CXorf58	Body	opensea	Body-opensea
cg22052514	-0.104184	0.562723	-4.31245	0.00311603	0.014087	-2.74199	0.510632	0.614815	0.104184	8	142401722	F	I		IGR	island	IGR-island	chr8:142401533-142402494	rs147532415;rs537665904;rs67017417	27;36;43
cg11649016	-0.127177	0.598937	-4.31244	0.00311604	0.014087	-2.74199	0.535348	0.662525	0.127177	12	56096884	R	I	ITGA7	Body	opensea	Body-opensea		rs554535965;rs17854601;rs143749139	9;2;1
cg17839721	-0.230993	0.342807	-4.31244	0.00311606	0.014087	-2.742	0.22731	0.458303	0.230993	2	97193174	F	II		IGR	island	IGR-island	chr2:97192977-97193383	rs369819139;rs538953104;rs559339001	33;34;48
cg25994309	-0.141785	0.85919	-4.3124	0.00311623	0.0140877	-2.74206	0.788298	0.930083	0.141785	3	131258805	R	II	CPNE4	Body	opensea	Body-opensea		rs11925497;rs572698669	46;27
cg11094112	-0.0854952	0.535204	-4.31239	0.00311627	0.0140878	-2.74207	0.492456	0.577951	0.0854952	8	111777660	F	II		IGR	opensea	IGR-opensea		rs185358417	22
cg21215412	0.0257567	0.0602515	4.31234	0.00311645	0.0140885	-2.74214	0.0731298	0.0473731	-0.0257567	17	1947275	R	II		IGR	shore	IGR-shore	chr17:1944947-1945621
cg19560945	-0.185181	0.114542	-4.31233	0.00311648	0.0140886	-2.74215	0.0219513	0.207133	0.185181	12	126467559	R	II	LINC00939	Body	opensea	Body-opensea		rs192822572	20
cg24870688	-0.0305198	0.951027	-4.3123	0.00311662	0.0140892	-2.7422	0.935767	0.966287	0.0305198	6	168399841	R	I		IGR	shelf	IGR-shelf	chr6:168402226-168402437	rs115497354;rs565584133;rs182001950;rs546964241;rs186287005	50;34;30;2;1
cg24634751	-0.116211	0.918111	-4.31228	0.0031167	0.0140894	-2.74222	0.860006	0.976217	0.116211	9	129540435	F	II		IGR	opensea	IGR-opensea		rs139628792	17
cg20309975	-0.131547	0.127167	-4.31226	0.00311676	0.0140896	-2.74225	0.061393	0.19294	0.131547	8	1303402	F	II		IGR	island	IGR-island	chr8:1302767-1303403	rs544167645;rs564414382	4;17
cg12675194	0.0406534	0.0465553	4.31222	0.00311693	0.0140903	-2.7423	0.066882	0.0262286	-0.0406534	11	129118861	R	II		IGR	opensea	IGR-opensea		rs191087661;rs183450467;rs532084442;rs548784990;rs568667726;rs527903254;rs142160966	48;30;29;24;23;2;1
cg11314941	-0.0898367	0.905316	-4.3122	0.00311702	0.0140906	-2.74233	0.860398	0.950234	0.0898367	10	80949528	R	II	ZMIZ1	5'UTR	opensea	5'UTR-opensea
cg02589485	0.0589061	0.0432375	4.31219	0.00311706	0.0140908	-2.74235	0.0726905	0.0137844	-0.0589061	21	40084519	F	II		IGR	opensea	IGR-opensea		rs138182483;rs541586848	1;4
cg03182435	-0.0678513	0.901152	-4.31218	0.00311709	0.0140908	-2.74236	0.867226	0.935078	0.0678513	1	47876978	R	II	LINC01389	Body	opensea	Body-opensea		rs188420528;rs542456530	2;1
cg17349352	0.0760951	0.920435	4.31218	0.0031171	0.0140908	-2.74236	0.958482	0.882387	-0.0760951	7	45066738	F	II	CCM2	Body	opensea	Body-opensea		rs549362160;rs567578519	9;48
cg00245098	-0.0523492	0.935249	-4.31217	0.00311712	0.0140908	-2.74237	0.909075	0.961424	0.0523492	14	22983106	F	II		IGR	opensea	IGR-opensea		rs118110383;rs576212933;rs535369797;rs555746603	0;1;13;34
cg19216791	-0.0427566	0.857058	-4.31216	0.00311716	0.0140909	-2.74239	0.83568	0.878436	0.0427566	19	5568216	R	II	PLAC2	TSS1500	shore	TSS1500-shore	chr19:5567518-5567939	rs573667655	44
cg09614389	-0.141316	0.753618	-4.31215	0.00311722	0.0140911	-2.74241	0.68296	0.824276	0.141316	20	25450839	R	I	NINL	Body	opensea	Body-opensea		rs532942293	1
cg08133228	0.210573	0.520056	4.31212	0.00311731	0.0140914	-2.74244	0.625342	0.414769	-0.210573	6	33170832	F	II	SLC39A7	Body	shore	Body-shore	chr6:33172289-33172823
cg15273111	-0.182369	0.240123	-4.3121	0.00311741	0.0140917	-2.74247	0.148938	0.331307	0.182369	1	58236746	F	II	DAB1	5'UTR	opensea	5'UTR-opensea		rs534567979	50
cg25399162	-0.13858	0.852934	-4.3121	0.00311741	0.0140917	-2.74247	0.783644	0.922224	0.13858	18	34824016	F	II	BRUNOL4	3'UTR	island	3'UTR-island	chr18:34823798-34824017	rs577784177	9
cg22834511	-0.168577	0.259935	-4.31209	0.00311743	0.0140917	-2.74248	0.175647	0.344224	0.168577	2	8423122	F	II		IGR	opensea	IGR-opensea		rs550029733;rs181596740;rs532301496;rs146587808;rs115692253;rs534190807	0;1;16;17;23;34
cg07152939	-0.136267	0.170457	-4.31205	0.00311761	0.0140925	-2.74254	0.102323	0.23859	0.136267	19	4517780	R	II	PLIN4	TSS200	opensea	TSS200-opensea		rs370708739;rs200375580	48;18
cg21898884	0.0404164	0.0532024	4.31204	0.00311762	0.0140925	-2.74255	0.0734105	0.0329942	-0.0404164	6	22568278	F	II	HDGFL1	TSS1500	shore	TSS1500-shore	chr6:22569584-22570705	rs139394053;rs192326772	4;47
cg25894019	-0.0411973	0.933405	-4.31202	0.00311772	0.0140928	-2.74258	0.912806	0.954003	0.0411973	10	115169101	R	I		IGR	opensea	IGR-opensea		rs545082592;rs193026897;rs77598379;rs184992083	44;39;37;2
cg16898959	0.125001	0.283248	4.31201	0.00311777	0.0140929	-2.7426	0.345749	0.220748	-0.125001	2	153275407	F	II	FMNL2	Body	opensea	Body-opensea		rs530162922	27
cg07313334	-0.0854923	0.746746	-4.31187	0.00311833	0.0140954	-2.74279	0.704	0.789493	0.0854923	1	144533861	R	II		IGR	island	IGR-island	chr1:144533703-144534030	rs587671559;rs511585;rs189041659;rs3009852	22;18;17;14
cg11060940	-0.10864	0.857767	-4.31186	0.00311837	0.0140955	-2.74281	0.803446	0.912087	0.10864	9	110022767	F	II		IGR	opensea	IGR-opensea		rs560269214;rs527648679;rs147123348	29;39;48
cg24769931	0.0794864	0.459887	4.31183	0.00311847	0.0140959	-2.74284	0.49963	0.420143	-0.0794864	2	1851875	R	II	MYT1L	Body	opensea	Body-opensea		rs558428898;rs530354957	14;1
cg05554000	-0.151242	0.731929	-4.31179	0.00311861	0.0140965	-2.74289	0.656308	0.807549	0.151242	7	158905015	R	I	VIPR2	Body	shore	Body-shore	chr7:158905270-158905537	rs546312067;rs145717909;rs148921829;rs143711415	19;14;11;4
cg26149244	-0.077202	0.832129	-4.31179	0.00311864	0.0140965	-2.7429	0.793528	0.87073	0.077202	17	80329964	R	I		IGR	island	IGR-island	chr17:80329066-80330208
cg06532071	-0.116794	0.570429	-4.31178	0.00311867	0.0140966	-2.74291	0.512032	0.628826	0.116794	12	132674849	F	II		IGR	island	IGR-island	chr12:132673993-132675241	rs533806546	26
cg21983345	-0.0336577	0.930352	-4.31174	0.00311884	0.0140973	-2.74297	0.913524	0.947181	0.0336577	10	79170239	F	II	KCNMA1	Body	opensea	Body-opensea		rs547451510;rs368477609;rs533220186	0;1;33
cg04223904	-0.284421	0.712009	-4.3117	0.00311899	0.0140978	-2.74302	0.569799	0.85422	0.284421	8	33436567	R	II		IGR	opensea	IGR-opensea		rs548696570	51
cg10181330	0.0809556	0.681406	4.31169	0.00311904	0.0140979	-2.74304	0.721883	0.640928	-0.0809556	6	29818243	F	I		IGR	island	IGR-island	chr6:29818085-29818341	rs28457697	24
cg04229206	-0.254551	0.674861	-4.31169	0.00311904	0.0140979	-2.74304	0.547585	0.802137	0.254551	2	97638355	F	II	FAM178B	ExonBnd	opensea	ExonBnd-opensea		rs564008248	37
cg22494606	-0.223648	0.792841	-4.31168	0.00311907	0.014098	-2.74305	0.681017	0.904665	0.223648	17	39917690	R	II	JUP	Body	shelf	Body-shelf	chr17:39913716-39914026
cg18226539	-0.116014	0.642625	-4.31161	0.00311935	0.0140992	-2.74315	0.584618	0.700631	0.116014	11	2189713	R	II	TH	Body	shore	Body-shore	chr11:2187488-2188245
cg25791809	-0.1388	0.107731	-4.31155	0.00311958	0.0141001	-2.74323	0.0383307	0.177131	0.1388	2	8679375	R	II		IGR	opensea	IGR-opensea
cg03806095	-0.0673932	0.86183	-4.31155	0.00311959	0.0141001	-2.74323	0.828133	0.895526	0.0673932	8	37655840	F	I	GPR124	Body	island	Body-island	chr8:37654048-37656100	rs533425964;rs552038657	14;19
cg10541169	0.276992	0.567967	4.31155	0.0031196	0.0141001	-2.74324	0.706462	0.429471	-0.276992	X	99667041	F	II		IGR	island	IGR-island	chrX:99666900-99667224
cg12337367	-0.173618	0.821095	-4.31153	0.00311965	0.0141002	-2.74325	0.734286	0.907904	0.173618	5	72078066	F	II		IGR	opensea	IGR-opensea		rs534166293;rs552929952	27;41
cg16032227	0.171268	0.797851	4.31152	0.00311971	0.0141004	-2.74327	0.883485	0.712217	-0.171268	6	24489671	F	II	GPLD1	1stExon	opensea	1stExon-opensea		rs569388430;rs2235501;rs1062489	0;20;25
cg07573110	-0.126056	0.171829	-4.31149	0.0031198	0.0141008	-2.74331	0.108801	0.234858	0.126056	3	10599713	F	II		IGR	opensea	IGR-opensea		rs567624185;rs536125971	0;17
cg04286638	-0.109665	0.333142	-4.31147	0.00311991	0.0141012	-2.74334	0.27831	0.387975	0.109665	1	149950572	R	II	OTUD7B	5'UTR	opensea	5'UTR-opensea
cg10017787	-0.158847	0.373184	-4.31145	0.00311999	0.0141014	-2.74337	0.29376	0.452607	0.158847	18	76639352	F	II		IGR	island	IGR-island	chr18:76639260-76639744	rs111269203;rs9950108;rs77341576	3;9;36
cg11247613	0.153455	0.477089	4.31138	0.00312026	0.0141026	-2.74347	0.553817	0.400362	-0.153455	6	107192832	R	II	LOC100422737	Body	opensea	Body-opensea
cg11589429	-0.0429403	0.948125	-4.31136	0.00312033	0.0141028	-2.74349	0.926655	0.969595	0.0429403	7	1460836	R	I		IGR	island	IGR-island	chr7:1460672-1460989	rs569178336;rs537432573;rs557789906	48;42;31
cg12652320	-0.123216	0.490044	-4.31133	0.00312046	0.0141033	-2.74354	0.428436	0.551652	0.123216	2	77832277	R	II		IGR	opensea	IGR-opensea		rs75472148;rs80280747;rs549491229;rs569332568	36;28;2;1
cg01876904	0.140544	0.228194	4.31129	0.00312061	0.014104	-2.74359	0.298466	0.157922	-0.140544	19	36163155	R	II	UPK1A	Body	shore	Body-shore	chr19:36164077-36164286	rs143046724	2
cg16210758	-0.177905	0.567112	-4.31125	0.00312077	0.0141045	-2.74364	0.47816	0.656065	0.177905	2	198234595	F	II		IGR	opensea	IGR-opensea		rs112188488	15
cg05709196	-0.0564964	0.92718	-4.31125	0.00312078	0.0141045	-2.74365	0.898932	0.955428	0.0564964	2	20449227	F	II	PUM2	3'UTR	opensea	3'UTR-opensea		rs370467049;rs539036383;rs552320591	0;1;23
cg08198071	-0.05465	0.0736963	-4.31125	0.00312079	0.0141045	-2.74365	0.0463713	0.101021	0.05465	2	109742356	R	II		IGR	shelf	IGR-shelf	chr2:109744585-109746833	rs6542797;rs567975616;rs183205057	51;48;1
cg14981960	0.0913784	0.912531	4.31124	0.00312082	0.0141046	-2.74366	0.95822	0.866842	-0.0913784	1	68607289	F	II	GPR177	Body	opensea	Body-opensea		rs558911612	7
cg02642223	-0.0352643	0.0450963	-4.31121	0.00312093	0.014105	-2.7437	0.0274641	0.0627284	0.0352643	17	38109030	R	I		IGR	opensea	IGR-opensea		rs545621490;rs557845053	27;26
cg15802375	-0.0977294	0.888411	-4.31121	0.00312094	0.014105	-2.7437	0.839546	0.937276	0.0977294	7	76628627	F	II	DTX2P1-UPK3BP1-PMS2P11	Body	shore	Body-shore	chr7:76629263-76629489	rs112478704;rs558143089;rs578183177;rs545717626	24;36;40;46
cg13536100	-0.210595	0.741177	-4.31114	0.00312123	0.0141062	-2.7438	0.63588	0.846475	0.210595	13	61603123	F	II		IGR	opensea	IGR-opensea		rs188790842	1
cg00456869	-0.108381	0.626687	-4.31109	0.0031214	0.0141069	-2.74386	0.572497	0.680878	0.108381	2	214026622	R	II		IGR	opensea	IGR-opensea		rs555462946;rs185998503	51;17
cg00128718	-0.282392	0.415759	-4.31105	0.00312155	0.0141075	-2.74392	0.274563	0.556955	0.282392	13	43252734	R	II		IGR	opensea	IGR-opensea		rs374248828;rs144337804	44;1
cg15687567	-0.0861094	0.855968	-4.31102	0.00312167	0.014108	-2.74396	0.812914	0.899023	0.0861094	12	44191825	F	II	TWF1	Body	opensea	Body-opensea		rs534411387;rs558835219	1;22
cg07673979	-0.175163	0.729479	-4.311	0.00312176	0.0141083	-2.74399	0.641898	0.81706	0.175163	17	45270216	F	II		IGR	shelf	IGR-shelf	chr17:45266251-45266974
cg05261028	-0.0501402	0.953857	-4.31099	0.00312183	0.0141085	-2.74401	0.928787	0.978927	0.0501402	8	128494655	F	II	LOC727677	TSS1500	opensea	TSS1500-opensea		rs182447903;rs11775749;rs533089571	0;11;31
cg13204432	-0.0566671	0.886536	-4.31097	0.00312188	0.0141087	-2.74403	0.858202	0.914869	0.0566671	2	51074939	R	I	NRXN1	Body	opensea	Body-opensea		rs545792005;rs576791106	17;4
cg10423023	0.027613	0.0402351	4.31093	0.00312205	0.0141094	-2.74409	0.0540415	0.0264286	-0.027613	8	6414796	R	II	ANGPT2	Body	opensea	Body-opensea		rs556171840;rs569700990;rs535374913	27;14;1
cg12109963	0.197478	0.525531	4.31092	0.00312207	0.0141094	-2.7441	0.62427	0.426792	-0.197478	14	105562983	F	II		IGR	shelf	IGR-shelf	chr14:105559492-105560409	rs587774438;rs180985618;rs142056666;rs587623614	2;6;11;40
cg22593395	-0.164839	0.651176	-4.31092	0.00312209	0.0141094	-2.7441	0.568756	0.733595	0.164839	3	21038502	F	II		IGR	opensea	IGR-opensea		rs577546328;rs13072920;rs553528894;rs572105728	4;33;44;50
cg03380964	0.135629	0.163933	4.31088	0.00312225	0.01411	-2.74416	0.231748	0.0961189	-0.135629	4	152967221	F	II		IGR	opensea	IGR-opensea
cg01674147	-0.0475719	0.0546294	-4.31086	0.00312231	0.0141102	-2.74418	0.0308435	0.0784153	0.0475719	4	153878055	R	II	FHDC1	Body	opensea	Body-opensea		rs192442635	36
cg26617929	0.256943	0.846547	4.31084	0.00312239	0.0141105	-2.74421	0.975019	0.718075	-0.256943	16	1858877	F	II		IGR	opensea	IGR-opensea		rs530514512;rs1624387;rs150980174;rs533002396	1;11;19;46
cg12450135	0.219056	0.810424	4.31084	0.0031224	0.0141105	-2.74421	0.919953	0.700896	-0.219056	13	26331668	F	II	ATP8A2	Body	opensea	Body-opensea		rs530138118;rs117265013;rs140236949;rs149926760;rs145015481	1;17;30;34;37
cg11286063	0.132496	0.780788	4.3108	0.00312255	0.0141111	-2.74427	0.847036	0.71454	-0.132496	5	140613859	R	II	PCDHB18	TSS200	shore	TSS200-shore	chr5:140615391-140616353	rs528323278;rs548494138;rs192011455	37;19;1
cg14180758	-0.0860383	0.766088	-4.31077	0.00312269	0.0141116	-2.74431	0.723069	0.809107	0.0860383	9	137764027	R	II		IGR	opensea	IGR-opensea		rs56033733;rs187402413	49;23
cg15636519	0.0680855	0.0825002	4.31076	0.00312271	0.0141116	-2.74432	0.116543	0.0484574	-0.0680855	2	191894418	F	II	STAT4	3'UTR	opensea	3'UTR-opensea		rs3024907	24
cg02034937	-0.25987	0.493907	-4.31075	0.00312278	0.0141119	-2.74434	0.363972	0.623843	0.25987	18	13278118	R	II	LDLRAD4	ExonBnd	opensea	ExonBnd-opensea		rs182018895;rs528254865;rs185902849	16;9;5
cg18632712	0.094352	0.414169	4.31074	0.00312281	0.0141119	-2.74435	0.461345	0.366993	-0.094352	18	19748135	R	II	GATA6	TSS1500	island	TSS1500-island	chr18:19744936-19752363	rs568541087	22
cg15069471	-0.164305	0.861065	-4.31072	0.0031229	0.0141123	-2.74439	0.778912	0.943217	0.164305	11	3880668	R	II	STIM1	Body	shelf	Body-shelf	chr11:3876287-3877431	rs531666789	26
cg26565737	0.165971	0.782676	4.31068	0.00312306	0.0141129	-2.74444	0.865661	0.69969	-0.165971	5	10334672	F	II		IGR	shore	IGR-shore	chr5:10333222-10334101	rs551401200;rs571166561	6;46
cg01120307	0.0321032	0.930274	4.31066	0.00312313	0.0141132	-2.74447	0.946325	0.914222	-0.0321032	9	91979149	F	II	SEMA4D	Body	opensea	Body-opensea
cg01013627	-0.0766543	0.363364	-4.31065	0.00312316	0.0141132	-2.74448	0.325037	0.401691	0.0766543	11	3875585	F	II	STIM1	TSS1500	shore	TSS1500-shore	chr11:3876287-3877431	rs557622504;rs553165728;rs111463845;rs573102529	2;13;39;42
cg11484863	0.0488482	0.0565116	4.31064	0.00312319	0.0141133	-2.74449	0.0809357	0.0320875	-0.0488482	1	204609887	F	II	LRRN2	5'UTR	opensea	5'UTR-opensea		rs80158843	26
cg26272443	-0.107695	0.541947	-4.31054	0.00312361	0.0141151	-2.74463	0.488099	0.595794	0.107695	19	41083341	R	I	SHKBP1	Body	island	Body-island	chr19:41082615-41083355	rs116672208;rs150564286	37;31
cg02211976	-0.139179	0.463916	-4.31051	0.00312373	0.0141156	-2.74468	0.394327	0.533506	0.139179	2	11008186	F	II		IGR	opensea	IGR-opensea		rs561459922;rs528925808;rs547214743;rs565520907	1;8;17;24
cg12723163	0.0847599	0.167141	4.31049	0.00312381	0.0141158	-2.7447	0.209521	0.124761	-0.0847599	3	59920931	F	II	FHIT	Body	opensea	Body-opensea		rs182746737	28
cg25940356	-0.11627	0.436794	-4.31048	0.00312385	0.014116	-2.74472	0.378659	0.494929	0.11627	4	7261598	F	II	SORCS2	Body	opensea	Body-opensea		rs562057922;rs529347971	11;29
cg20550954	-0.130296	0.303289	-4.31047	0.00312388	0.014116	-2.74473	0.238141	0.368437	0.130296	1	117438463	R	II		IGR	opensea	IGR-opensea		rs2491121;rs548738536	32;28
cg10835034	-0.086839	0.10156	-4.31047	0.00312389	0.014116	-2.74473	0.0581408	0.14498	0.086839	3	184495421	F	II		IGR	opensea	IGR-opensea		rs16859241;rs148519129	27;29
cg08225986	-0.130915	0.754944	-4.31043	0.00312403	0.0141165	-2.74478	0.689486	0.820402	0.130915	22	31737754	F	II	PATZ1	Body	shelf	Body-shelf	chr22:31741045-31743707	rs149455862;rs534275775	0;35
cg17167807	-0.0706774	0.167214	-4.31039	0.00312421	0.0141173	-2.74484	0.131876	0.202553	0.0706774	20	17673451	R	II	BANF2	TSS1500	opensea	TSS1500-opensea		rs528608793;rs547083194;rs571692540	48;37;32
cg16579158	-0.167506	0.816399	-4.31033	0.00312444	0.0141182	-2.74492	0.732646	0.900152	0.167506	5	140719142	R	II	PCDHGA2	1stExon	island	1stExon-island	chr5:140719129-140719343
cg14583127	-0.197458	0.299793	-4.31028	0.00312462	0.014119	-2.74499	0.201064	0.398522	0.197458	10	37940493	R	II		IGR	island	IGR-island	chr10:37940422-37940674	rs202136298;rs189277624;rs527839229;rs182170831	41;39;31;29
cg04353904	0.153098	0.687894	4.31022	0.00312487	0.01412	-2.74507	0.764443	0.611345	-0.153098	6	64354050	F	II	PHF3	5'UTR	opensea	5'UTR-opensea		rs534166059;rs555932486	14;23
cg15680999	0.146247	0.436645	4.3102	0.00312496	0.0141204	-2.7451	0.509769	0.363522	-0.146247	4	10724898	R	II		IGR	opensea	IGR-opensea		rs6852722	7
cg02853506	0.184581	0.334288	4.31018	0.00312503	0.0141206	-2.74513	0.426578	0.241998	-0.184581	22	31286644	R	II	OSBP2	Body	opensea	Body-opensea		rs183162158	12
cg07806921	-0.136114	0.782111	-4.31017	0.00312508	0.0141207	-2.74514	0.714054	0.850167	0.136114	1	202499730	R	II	PPP1R12B	Body	opensea	Body-opensea		rs185502247;rs542378702	20;1
cg16291276	-0.068965	0.944079	-4.31016	0.0031251	0.0141207	-2.74515	0.909596	0.978561	0.068965	1	208084071	F	II	CD34	Body	shore	Body-shore	chr1:208084098-208084513
cg23076371	-0.110773	0.692173	-4.31012	0.00312529	0.0141215	-2.74522	0.636787	0.74756	0.110773	11	64429228	F	II	NRXN2	Body	shore	Body-shore	chr11:64428238-64428459	rs535695032;rs555746549	22;33
cg27582240	-0.0784424	0.130583	-4.3101	0.00312535	0.0141217	-2.74524	0.091362	0.169804	0.0784424	18	75380514	F	II		IGR	island	IGR-island	chr18:75380232-75380568	rs536246464;rs555935143	0;17
cg27244805	-0.109188	0.848977	-4.31007	0.00312547	0.0141222	-2.74528	0.794383	0.903571	0.109188	13	91737531	F	II		IGR	opensea	IGR-opensea
cg09698228	-0.278266	0.309175	-4.31006	0.00312551	0.0141223	-2.74529	0.170042	0.448309	0.278266	4	140586680	F	II	MGST2	TSS1500	opensea	TSS1500-opensea		rs181033841;rs187150639;rs8192004	3;7;21
cg08872742	-0.211698	0.686041	-4.31001	0.00312573	0.0141232	-2.74537	0.580192	0.79189	0.211698	16	66400320	R	II	CDH5	TSS1500	opensea	TSS1500-opensea		rs561697022;rs530706934	33;1
cg07893128	-0.234255	0.509366	-4.30999	0.00312577	0.0141233	-2.74539	0.392239	0.626494	0.234255	1	152282846	R	II	FLG	Body	opensea	Body-opensea		rs200756104;rs146433981;rs180768115;rs199810477;rs138596526;rs149284528	41;36;30;21;19;15
cg19267551	-0.0474743	0.937242	-4.30997	0.00312585	0.0141236	-2.74541	0.913505	0.96098	0.0474743	6	32064161	F	I	TNXB	Body	island	Body-island	chr6:32063533-32065044	rs118086587	0
cg06278108	-0.125412	0.488731	-4.30987	0.00312628	0.0141255	-2.74556	0.426025	0.551437	0.125412	15	66274343	F	II	MEGF11	Body	shore	Body-shore	chr15:66274583-66274838	rs572468079;rs113058811	11;44
cg27083553	0.220784	0.348902	4.30985	0.00312635	0.0141257	-2.74559	0.459294	0.23851	-0.220784	11	131487041	R	II	NTM	Body	opensea	Body-opensea		rs78387036;rs181205291	50;18
cg19865525	0.0747323	0.0987994	4.30983	0.00312642	0.0141259	-2.74561	0.136166	0.0614332	-0.0747323	2	228029856	F	I	COL4A3	Body	shore	Body-shore	chr2:228028679-228029733
cg12417685	-0.0507207	0.922344	-4.30981	0.00312649	0.0141262	-2.74564	0.896984	0.947705	0.0507207	3	68981852	F	I	FAM19A4	TSS200	island	TSS200-island	chr3:68980783-68982035
cg11380908	-0.0887938	0.760151	-4.3098	0.00312656	0.0141264	-2.74566	0.715754	0.804548	0.0887938	11	48991619	R	II		IGR	shore	IGR-shore	chr11:48990176-48990485	rs150131938;rs113542350;rs138588728	21;13;2
cg12600153	-0.172479	0.408362	-4.3097	0.00312696	0.0141281	-2.7458	0.322123	0.494602	0.172479	20	36992172	F	II	LBP	Body	opensea	Body-opensea		rs113464344	48
cg02631153	0.0800692	0.894746	4.30968	0.00312701	0.0141283	-2.74582	0.934781	0.854711	-0.0800692	1	3549646	F	II	WDR8	Body	opensea	Body-opensea		rs568644897;rs145669803;rs554214538	9;49;50
cg03722901	0.0900314	0.289454	4.30966	0.00312709	0.0141286	-2.74585	0.33447	0.244438	-0.0900314	19	6429807	R	II	SLC25A41	Body	shelf	Body-shelf	chr19:6425485-6425843	rs558073513;rs578094914	27;15
cg21370966	-0.201395	0.747755	-4.30965	0.00312712	0.0141286	-2.74585	0.647058	0.848453	0.201395	3	149771534	R	II		IGR	shelf	IGR-shelf	chr3:149768454-149768669	rs538034601;rs548698561;rs145865497	13;5;2
cg12655303	0.153377	0.891649	4.30964	0.00312717	0.0141288	-2.74587	0.968338	0.81496	-0.153377	10	62330699	R	II	ANK3	Body	opensea	Body-opensea		rs554208818;rs187108273;rs542974549;rs564530705;rs72822827	51;39;38;5;1
cg12032246	-0.0767629	0.856239	-4.3096	0.00312735	0.0141295	-2.74593	0.817858	0.894621	0.0767629	X	49595088	F	II	PAGE4	Body	opensea	Body-opensea
cg20955788	0.092542	0.0858023	4.30957	0.00312747	0.01413	-2.74598	0.132073	0.0395313	-0.092542	9	126784410	R	II	LHX2	Body	shore	Body-shore	chr9:126785021-126785225	rs560650485	2
cg21809568	-0.0288871	0.0376486	-4.30955	0.00312753	0.0141302	-2.746	0.0232051	0.0520922	0.0288871	18	68001214	R	II	LOC101927481	TSS1500	opensea	TSS1500-opensea		rs572266686	6
cg03662760	-0.154939	0.457041	-4.30952	0.00312764	0.0141306	-2.74604	0.379572	0.53451	0.154939	16	31234405	R	II	TRIM72	Body	shore	Body-shore	chr16:31235525-31236104	rs4516243;rs546537460	14;2
cg04418532	-0.23101	0.772151	-4.30948	0.00312782	0.0141313	-2.7461	0.656646	0.887656	0.23101	9	111463341	F	II		IGR	opensea	IGR-opensea		rs187388816;rs563180135;rs142664488;rs542585410	6;21;28;47
cg14737905	-0.0543237	0.949497	-4.30947	0.00312786	0.0141314	-2.74611	0.922335	0.976659	0.0543237	2	128186178	F	I	PROC	Body	island	Body-island	chr2:128186097-128186370	rs201827066;rs548020208	1;23
cg09386653	-0.0896701	0.730152	-4.30946	0.00312789	0.0141315	-2.74612	0.685317	0.774987	0.0896701	7	5161531	F	II		IGR	shore	IGR-shore	chr7:5160773-5161264	rs62441980	21
cg26549624	-0.0891247	0.635368	-4.30944	0.00312798	0.0141318	-2.74615	0.590806	0.67993	0.0891247	9	94712484	R	I	ROR2	TSS200	island	TSS200-island	chr9:94711117-94713075	rs574053552;rs538389360	36;22
cg05151471	-0.140596	0.543057	-4.3094	0.00312813	0.0141324	-2.74621	0.472759	0.613355	0.140596	9	139847000	R	II	LCN12	Body	shore	Body-shore	chr9:139847313-139847559	rs541600706	16
cg04666274	-0.153114	0.354296	-4.3094	0.00312815	0.0141324	-2.74621	0.277739	0.430853	0.153114	19	4124849	F	II	MAP2K2	TSS1500	shore	TSS1500-shore	chr19:4123521-4124346	rs189671956	10
cg06808196	-0.113832	0.800745	-4.30939	0.00312818	0.0141325	-2.74622	0.743829	0.857661	0.113832	9	96412518	F	II	PHF2	Body	opensea	Body-opensea		rs138105048;rs117760507	1;21
cg00712356	-0.171368	0.767313	-4.30936	0.00312828	0.0141328	-2.74626	0.681629	0.852997	0.171368	17	16306528	R	II		IGR	shelf	IGR-shelf	chr17:16310306-16310914
cg12226987	-0.050059	0.0571188	-4.30922	0.00312883	0.0141353	-2.74645	0.0320893	0.0821483	0.050059	10	95802672	R	II	PLCE1	Body	opensea	Body-opensea		rs546854593	1
cg04979685	-0.421311	0.372976	-4.30921	0.00312891	0.0141355	-2.74648	0.16232	0.583631	0.421311	18	52613018	F	II	CCDC68	5'UTR	opensea	5'UTR-opensea		rs77955395;rs530557574;rs4801115	1;39;40
cg08978597	-0.0772232	0.497157	-4.3092	0.00312892	0.0141355	-2.74648	0.458545	0.535768	0.0772232	10	8087295	F	I		IGR	opensea	IGR-opensea		rs377466097	25
cg23264016	0.12043	0.666056	4.30918	0.00312901	0.0141358	-2.74651	0.72627	0.605841	-0.12043	10	77794696	R	II	C10orf11	Body	opensea	Body-opensea		rs574422797	39
cg09248284	-0.0295996	0.0474985	-4.30915	0.00312913	0.0141363	-2.74656	0.0326987	0.0622982	0.0295996	2	27851818	F	I	CCDC121	1stExon	opensea	1stExon-opensea		rs542814806;rs562177255;rs574142073	18;21;44
cg01650433	0.25156	0.292045	4.30914	0.00312919	0.0141365	-2.74657	0.417825	0.166265	-0.25156	7	143815533	R	II		IGR	opensea	IGR-opensea		rs544787332;rs73728211;rs531686755;rs550211464	38;20;13;1
cg24042578	-0.131539	0.348034	-4.30908	0.00312941	0.0141374	-2.74665	0.282264	0.413803	0.131539	1	2066981	R	II	PRKCZ	5'UTR	shore	5'UTR-shore	chr1:2066367-2066666	rs139079224	2
cg23413001	-0.128111	0.871675	-4.30903	0.00312962	0.0141383	-2.74672	0.807619	0.935731	0.128111	6	74079013	F	II	OOEP	Body	shore	Body-shore	chr6:74079389-74079723	rs372105159;rs496530;rs497243	10;11;28
cg05157625	-0.131393	0.102413	-4.309	0.00312972	0.0141386	-2.74676	0.0367164	0.16811	0.131393	14	93153553	F	II	RIN3	Body	island	Body-island	chr14:93153278-93154759	rs538541700;rs558021963	5;9
cg18590839	-0.124492	0.830119	-4.30899	0.00312975	0.0141387	-2.74677	0.767873	0.892365	0.124492	16	69892258	F	II	WWP2	Body	opensea	Body-opensea		rs561949823	15
cg23332586	-0.147205	0.624334	-4.30896	0.0031299	0.0141393	-2.74682	0.550732	0.697937	0.147205	22	49042468	R	I	FAM19A5	Body	island	Body-island	chr22:49042371-49042632	rs373021097;rs529687666	51;2
cg05707978	-0.0418764	0.0755725	-4.30893	0.00313	0.0141397	-2.74686	0.0546343	0.0965107	0.0418764	3	69939259	R	II	MITF	Body	opensea	Body-opensea		rs533555117;rs142565093	24;3
cg19688367	0.143385	0.579979	4.3089	0.00313014	0.0141402	-2.7469	0.651672	0.508287	-0.143385	3	192948683	F	II		IGR	opensea	IGR-opensea		rs528879216;rs187015283;rs191856704;rs7650724	15;20;32;46
cg08980461	0.101002	0.607462	4.30887	0.00313025	0.0141406	-2.74694	0.657963	0.556962	-0.101002	9	124413513	R	II	DAB2IP	Body	island	Body-island	chr9:124413512-124414193
cg01653132	-0.109472	0.915188	-4.30885	0.00313034	0.014141	-2.74697	0.860452	0.969924	0.109472	16	929729	R	II	LMF1	Body	shore	Body-shore	chr16:928142-928380	rs564167344;rs2076425;rs539982071	39;20;3
cg16464569	-0.0928921	0.763277	-4.30884	0.00313038	0.0141411	-2.74699	0.716831	0.809723	0.0928921	1	38472003	F	II	FHL3	TSS1500	shore	TSS1500-shore	chr1:38470617-38471396	rs537961728;rs549769506;rs111318874;rs80161025	0;20;42;47
cg15034683	0.0738118	0.426758	4.30877	0.00313066	0.0141423	-2.74709	0.463664	0.389852	-0.0738118	7	158038522	F	II	PTPRN2	Body	shore	Body-shore	chr7:158037708-158038048	rs117382037;rs146097926;rs28552557;rs140104562	0;1;5;9
cg01265281	-0.149315	0.756436	-4.30868	0.00313099	0.0141437	-2.7472	0.681778	0.831094	0.149315	3	53881270	R	II	CHDH	TSS1500	shore	TSS1500-shore	chr3:53879638-53880831	rs535206302;rs554996640;rs574915267	48;33;1
cg19088962	-0.0770616	0.586076	-4.30866	0.00313108	0.014144	-2.74723	0.547545	0.624606	0.0770616	12	54576274	R	II	SMUG1	Body	opensea	Body-opensea		rs370518402;rs199767286	20;19
cg05258261	-0.0850384	0.918887	-4.30864	0.00313115	0.0141443	-2.74726	0.876368	0.961406	0.0850384	3	140770608	F	I	SPSB4	TSS200	island	TSS200-island	chr3:140769886-140771080	rs561578380	29
cg14283188	-0.0678514	0.926043	-4.30861	0.00313127	0.0141447	-2.7473	0.892117	0.959969	0.0678514	5	76243879	R	II		IGR	opensea	IGR-opensea
cg02654695	0.0735108	0.885211	4.30854	0.00313155	0.0141459	-2.7474	0.921966	0.848455	-0.0735108	8	124498248	F	II		IGR	opensea	IGR-opensea		rs183428751;rs118039809	0;2
cg06967436	-0.260361	0.717938	-4.30852	0.00313163	0.0141462	-2.74742	0.587757	0.848118	0.260361	1	229012580	R	II		IGR	opensea	IGR-opensea		rs150543770	15
cg16945920	-0.0593035	0.900141	-4.30849	0.00313174	0.0141466	-2.74746	0.870489	0.929793	0.0593035	20	21199457	F	II	KIZ-AS1	TSS1500	opensea	TSS1500-opensea		rs560107787	49
cg24009707	-0.0387368	0.807815	-4.30846	0.00313187	0.0141471	-2.74751	0.788447	0.827184	0.0387368	4	151875122	F	I	LRBA	Body	opensea	Body-opensea		rs186271742;rs537806446	36;42
cg15422226	-0.127654	0.786753	-4.30843	0.00313201	0.0141477	-2.74755	0.722927	0.85058	0.127654	1	156486717	R	II		IGR	opensea	IGR-opensea		rs542289194	41
cg01371896	-0.131268	0.609815	-4.30838	0.00313219	0.0141484	-2.74762	0.54418	0.675449	0.131268	2	198737125	R	II	PLCL1	Body	opensea	Body-opensea		rs577874311;rs540403631	48;15
cg11193201	-0.131562	0.849687	-4.30835	0.0031323	0.0141489	-2.74766	0.783906	0.915468	0.131562	1	161677452	F	II	FCRLA	Body	opensea	Body-opensea
cg07035022	0.0418235	0.762803	4.30833	0.00313238	0.0141491	-2.74768	0.783715	0.741892	-0.0418235	2	217204775	R	II	Mar-04	Body	opensea	Body-opensea		rs7606385;rs529317633;rs544492509	15;11;1
cg13641339	-0.0256161	0.896448	-4.30832	0.00313244	0.0141493	-2.74771	0.88364	0.909256	0.0256161	7	90521623	R	II	CDK14	Body	opensea	Body-opensea		rs201392620	2
cg13906811	-0.147528	0.596117	-4.30831	0.00313246	0.0141493	-2.74771	0.522353	0.669881	0.147528	2	50575093	R	I	NRXN1	Body	shore	Body-shore	chr2:50574045-50574817	rs531671341	10
cg17951408	0.310443	0.537333	4.3083	0.00313252	0.0141495	-2.74773	0.692554	0.382111	-0.310443	7	123092768	R	II	IQUB	3'UTR	opensea	3'UTR-opensea		rs377568839;rs542606414;rs189953913	3;2;1
cg07820966	-0.0470494	0.951549	-4.3083	0.00313253	0.0141495	-2.74773	0.928024	0.975074	0.0470494	4	185859052	R	II		IGR	opensea	IGR-opensea		rs555561029;rs572260369;rs534860733;rs75748238;rs73873171	51;40;16;15;2
cg26553156	0.0885729	0.125226	4.30829	0.00313255	0.0141495	-2.74774	0.169512	0.0809392	-0.0885729	9	120494245	R	II		IGR	opensea	IGR-opensea		rs547005346	1
cg25854797	0.136598	0.82946	4.30828	0.00313261	0.0141496	-2.74776	0.897759	0.76116	-0.136598	14	105878118	F	II		IGR	island	IGR-island	chr14:105877371-105878152
cg21755022	0.149399	0.845925	4.30828	0.00313261	0.0141496	-2.74776	0.920625	0.771226	-0.149399	1	99764278	R	II	LPPR4	Body	opensea	Body-opensea		rs61240929	47
cg00246332	0.169709	0.67104	4.30822	0.00313284	0.0141506	-2.74784	0.755894	0.586186	-0.169709	12	79809932	F	II	SYT1	Body	opensea	Body-opensea		rs538142409;rs554879165	4;30
cg07111274	0.251783	0.349915	4.30808	0.00313339	0.014153	-2.74803	0.475807	0.224023	-0.251783	10	46053193	F	II	Mar-08	5'UTR	opensea	5'UTR-opensea		rs539477017;rs182151736	31;49
cg07371418	0.37954	0.559737	4.30806	0.00313347	0.0141532	-2.74806	0.749507	0.369967	-0.37954	2	108909717	F	II	SULT1C2	5'UTR	opensea	5'UTR-opensea		rs78516555	0
cg18906324	-0.0478165	0.945119	-4.308	0.00313372	0.0141543	-2.74815	0.921211	0.969027	0.0478165	12	118199026	R	I	KSR2	Body	island	Body-island	chr12:118198767-118199287	rs564049336	21
cg25430281	0.0849962	0.625142	4.30798	0.00313379	0.0141546	-2.74817	0.66764	0.582644	-0.0849962	17	76364558	R	II	LOC101928674	Body	opensea	Body-opensea
cg23793110	-0.0568401	0.648014	-4.30797	0.00313385	0.0141547	-2.74819	0.619594	0.676434	0.0568401	19	50009830	F	II		IGR	opensea	IGR-opensea		rs145569023;rs578026365;rs184316707	6;7;31
cg09577455	-0.128346	0.831477	-4.30796	0.00313386	0.0141547	-2.7482	0.767304	0.89565	0.128346	6	29593382	R	II	GABBR1	Body	shore	Body-shore	chr6:29595298-29595795	rs186601321;rs535153665;rs551273745	50;41;26
cg04267152	0.134393	0.140826	4.30795	0.0031339	0.0141548	-2.74821	0.208022	0.0736296	-0.134393	7	123264816	F	II	LOC102724555	Body	opensea	Body-opensea		rs147849895;rs148904381;rs202170481;rs576055642	9;17;18;45
cg22738586	-0.125948	0.826631	-4.30795	0.00313394	0.0141549	-2.74822	0.763657	0.889605	0.125948	17	74535962	R	II	PRCD	TSS200	shore	TSS200-shore	chr17:74533281-74534566	rs140033595;rs546130603	35;2
cg16537859	0.282518	0.653181	4.30791	0.00313407	0.0141554	-2.74827	0.79444	0.511922	-0.282518	X	70440209	F	II	BCYRN1	Body	shelf	Body-shelf	chrX:70444046-70444270
cg24533097	-0.106149	0.827102	-4.30788	0.00313419	0.0141559	-2.74831	0.774027	0.880176	0.106149	5	140579046	F	II	PCDHB11	TSS1500	shore	TSS1500-shore	chr5:140580723-140581625	rs558442690;rs541445110	10;41
cg11975266	-0.248273	0.382632	-4.30783	0.00313439	0.0141567	-2.74838	0.258496	0.506768	0.248273	6	44665352	R	II		IGR	opensea	IGR-opensea
cg06554342	-0.0507336	0.903808	-4.30779	0.00313455	0.0141574	-2.74844	0.878441	0.929175	0.0507336	4	2277752	F	II	ZFYVE28	Body	island	Body-island	chr4:2277519-2277909	rs562631057;rs13130021	1;11
cg08970682	-0.0662402	0.904814	-4.30778	0.00313458	0.0141574	-2.74845	0.871694	0.937934	0.0662402	4	106472990	R	II	FLJ20184	TSS1500	opensea	TSS1500-opensea		rs139822944;rs527470849	11;2
cg12117335	-0.0737275	0.339491	-4.30777	0.00313462	0.0141575	-2.74846	0.302627	0.376355	0.0737275	9	129094397	F	II	MVB12B	Body	opensea	Body-opensea		rs149488754;rs143013345	0;1
cg11697045	-0.243293	0.744277	-4.30775	0.0031347	0.0141578	-2.74849	0.622631	0.865923	0.243293	16	13416540	R	II		IGR	opensea	IGR-opensea		rs539540244;rs138110785	18;2
cg21583438	-0.08243	0.908826	-4.30766	0.00313508	0.0141594	-2.74862	0.867611	0.950041	0.08243	4	28170349	R	II		IGR	opensea	IGR-opensea		rs575047070;rs13130395;rs375306602;rs115269743;rs144092922	40;16;6;2;1
cg22702351	-0.193593	0.72959	-4.30764	0.00313515	0.0141597	-2.74864	0.632793	0.826386	0.193593	6	163673239	F	II	PACRG	Body	opensea	Body-opensea		rs555362513;rs112913799;rs116150841	3;9;36
cg13680095	-0.09285	0.460502	-4.30763	0.00313517	0.0141597	-2.74865	0.414077	0.506927	0.09285	1	92372418	F	II	TGFBR3	TSS1500	opensea	TSS1500-opensea		rs575124574;rs545014782	1;47
cg00833398	-0.0975188	0.916418	-4.30763	0.00313519	0.0141597	-2.74866	0.867659	0.965178	0.0975188	2	174680633	R	II		IGR	opensea	IGR-opensea		rs145838742	47
cg00059911	-0.16065	0.555701	-4.30758	0.00313537	0.0141604	-2.74872	0.475376	0.636026	0.16065	12	113908960	F	II	LHX5	Body	island	Body-island	chr12:113908887-113910681	rs563271744;rs575180299	44;47
cg10368641	-0.190745	0.517953	-4.30758	0.00313538	0.0141604	-2.74872	0.422581	0.613325	0.190745	16	88932955	R	I	PABPN1L	1stExon	opensea	1stExon-opensea		rs369188821	2
cg24298822	-0.154734	0.621161	-4.30754	0.00313556	0.0141612	-2.74879	0.543794	0.698528	0.154734	17	77704662	F	II	ENPP7	TSS1500	opensea	TSS1500-opensea		rs565946829;rs539601078;rs34231971	2;3;35
cg23251701	-0.230676	0.148892	-4.30751	0.00313569	0.0141617	-2.74883	0.0335543	0.26423	0.230676	5	2537228	R	II		IGR	opensea	IGR-opensea		rs148078696;rs13189328;rs573011152	44;17;16
cg06232302	-0.158248	0.0962693	-4.30749	0.00313573	0.0141618	-2.74885	0.0171452	0.175393	0.158248	16	54882397	R	II		IGR	opensea	IGR-opensea
cg14659814	-0.207394	0.161041	-4.30748	0.00313578	0.0141619	-2.74886	0.0573437	0.264738	0.207394	1	3209910	F	II	PRDM16	Body	opensea	Body-opensea		rs559484030;rs181455670;rs1553291	1;12;13
cg01051655	0.20783	0.745819	4.30743	0.00313598	0.0141628	-2.74893	0.849734	0.641904	-0.20783	5	133186718	F	II		IGR	opensea	IGR-opensea		rs567429827;rs35445236	19;40
cg14030069	-0.0694853	0.0507249	-4.30742	0.00313604	0.0141629	-2.74895	0.0159823	0.0854676	0.0694853	20	48037535	F	II	KCNB1	Body	opensea	Body-opensea		rs189849926;rs573146107;rs540265642	0;1;5
cg06960314	-0.166564	0.739861	-4.3074	0.00313613	0.0141632	-2.74898	0.656579	0.823144	0.166564	6	2340809	R	I	GMDS-AS1	Body	opensea	Body-opensea		rs115545549;rs546531692	46;31
cg14833439	-0.04308	0.954676	-4.30736	0.00313628	0.0141638	-2.74904	0.933136	0.976216	0.04308	1	114324759	R	II	RSBN1	Body	opensea	Body-opensea		rs552139027	1
cg15538779	-0.187512	0.265838	-4.30734	0.00313636	0.0141642	-2.74907	0.172082	0.359594	0.187512	10	97950024	F	II		IGR	opensea	IGR-opensea		rs117745343	40
cg19589725	-0.172529	0.157077	-4.30731	0.00313649	0.0141647	-2.74911	0.0708128	0.243341	0.172529	5	168217234	R	II	SLIT3	Body	opensea	Body-opensea
cg08692423	0.102441	0.126299	4.30723	0.00313679	0.0141659	-2.74921	0.177519	0.0750786	-0.102441	21	45148864	R	II	PDXK	Body	island	Body-island	chr21:45148454-45149262	rs111919944	15
cg07002026	-0.290579	0.309863	-4.30718	0.00313699	0.0141668	-2.74928	0.164574	0.455153	0.290579	1	30259775	R	II		IGR	opensea	IGR-opensea		rs114145338;rs367884166	34;19
cg10276834	0.122304	0.584556	4.30711	0.00313728	0.014168	-2.74938	0.645707	0.523404	-0.122304	7	136575360	R	II	CHRM2	5'UTR	opensea	5'UTR-opensea
cg11169255	-0.0960452	0.653118	-4.3071	0.00313731	0.014168	-2.74939	0.605095	0.701141	0.0960452	11	75249027	F	II		IGR	opensea	IGR-opensea		rs187034478;rs530645268	8;9
cg12187407	-0.0520836	0.927472	-4.30707	0.00313741	0.0141684	-2.74943	0.90143	0.953514	0.0520836	8	29601882	F	II	LINC00589	Body	opensea	Body-opensea
cg00996959	-0.152384	0.142858	-4.30706	0.00313746	0.0141685	-2.74944	0.0666661	0.21905	0.152384	7	147527896	R	II	CNTNAP2	Body	opensea	Body-opensea		rs547816997	39
cg10317122	-0.0326709	0.946445	-4.30701	0.00313765	0.0141693	-2.74951	0.93011	0.962781	0.0326709	2	11494126	F	II		IGR	opensea	IGR-opensea		rs141622841;rs181337150	13;18
cg22829408	0.09247	0.451809	4.30699	0.00313776	0.0141697	-2.74955	0.498044	0.405574	-0.09247	8	64235891	F	II		IGR	opensea	IGR-opensea		rs535899345;rs60366168;rs188011201;rs537387839	0;10;21;46
cg03549240	-0.127458	0.869693	-4.30698	0.00313777	0.0141697	-2.74955	0.805964	0.933422	0.127458	8	42701169	R	II		IGR	shelf	IGR-shelf	chr8:42697869-42698326	rs561703503	1
cg04782738	-0.0525223	0.896595	-4.30698	0.00313781	0.0141698	-2.74957	0.870334	0.922857	0.0525223	2	241228741	F	I		IGR	opensea	IGR-opensea		rs552962480;rs574678176;rs541617884;rs557107039	10;22;25;29
cg26474048	-0.120165	0.127351	-4.30695	0.00313793	0.0141703	-2.74961	0.0672686	0.187434	0.120165	7	158310369	R	II	PTPRN2	Body	opensea	Body-opensea		rs540206172;rs560292479	9;8
cg21407802	0.228829	0.482663	4.30691	0.00313809	0.0141709	-2.74966	0.597077	0.368248	-0.228829	17	57505597	R	II		IGR	opensea	IGR-opensea		rs73327008;rs115542686	14;10
cg15175162	0.194119	0.335015	4.30689	0.00313817	0.0141712	-2.74969	0.432075	0.237956	-0.194119	4	15657657	F	II	FBXL5	TSS1500	island	TSS1500-island	chr4:15656364-15657739	rs543896718;rs563673871	31;34
cg21870141	0.0811272	0.46666	4.30683	0.00313839	0.0141721	-2.74977	0.507223	0.426096	-0.0811272	4	82093970	F	II	LOC101928942	Body	opensea	Body-opensea		rs188731701;rs148676929	35;51
cg02751064	-0.117253	0.113967	-4.30675	0.00313869	0.0141734	-2.74987	0.0553405	0.172593	0.117253	17	72244242	R	II	TTYH2	Body	opensea	Body-opensea		rs547628004	16
cg01055696	-0.156394	0.715629	-4.30675	0.0031387	0.0141734	-2.74987	0.637432	0.793826	0.156394	6	164255524	F	I		IGR	island	IGR-island	chr6:164255450-164256062	rs535287591	38
cg21181474	-0.0632584	0.935037	-4.30668	0.003139	0.0141747	-2.74998	0.903408	0.966666	0.0632584	9	139396047	F	II	NOTCH1	Body	shore	Body-shore	chr9:139396205-139397040	rs140999469	20
cg11423822	-0.0861384	0.359301	-4.3066	0.00313933	0.014176	-2.75009	0.316232	0.40237	0.0861384	19	21688739	R	I	ZNF429	Body	island	Body-island	chr19:21688622-21688839	rs114073165;rs569454423	39;15
cg10593713	-0.142197	0.549209	-4.30654	0.00313953	0.0141769	-2.75016	0.47811	0.620308	0.142197	10	3789788	F	II		IGR	opensea	IGR-opensea
cg20167293	0.0252973	0.0283019	4.30653	0.00313961	0.0141772	-2.75019	0.0409506	0.0156533	-0.0252973	1	22938094	R	II		IGR	opensea	IGR-opensea		rs158770	1
cg27331665	-0.0358575	0.896291	-4.30651	0.00313966	0.0141773	-2.75021	0.878362	0.91422	0.0358575	11	316456	F	I		IGR	island	IGR-island	chr11:315739-316539	rs575770069;rs79196191;rs139472907	7;19;48
cg03505504	-0.0642387	0.085246	-4.3065	0.00313969	0.0141774	-2.75022	0.0531267	0.117365	0.0642387	20	45948453	R	II	LOC100131496	Body	opensea	Body-opensea		rs557478713;rs3746481	44;8
cg13510110	-0.106338	0.887007	-4.30645	0.00313992	0.0141784	-2.7503	0.833838	0.940176	0.106338	1	153707078	R	II	INTS3	Body	opensea	Body-opensea		rs536179607;rs547790785	41;26
cg15933823	-0.13937	0.214577	-4.30642	0.00314002	0.0141787	-2.75033	0.144892	0.284262	0.13937	7	149571373	F	II	ATP6V0E2	Body	shore	Body-shore	chr7:149570366-149571272	rs182994409	9
cg18620927	-0.0470197	0.915085	-4.3064	0.0031401	0.014179	-2.75036	0.891575	0.938595	0.0470197	10	2035340	F	I		IGR	opensea	IGR-opensea		rs575135454;rs4880547	22;47
cg13549321	0.0505396	0.903971	4.30639	0.00314014	0.0141791	-2.75038	0.929241	0.878702	-0.0505396	19	33697274	R	I	LRP3	Body	island	Body-island	chr19:33696189-33697298	rs139510018;rs567190566;rs538944959;rs559172633	46;43;22;20
cg04467162	-0.0465831	0.884424	-4.30637	0.00314021	0.0141794	-2.7504	0.861132	0.907715	0.0465831	3	128764824	F	I		IGR	island	IGR-island	chr3:128764540-128766055	rs535687794	13
cg02267067	-0.0441065	0.941131	-4.30637	0.00314023	0.0141794	-2.75041	0.919078	0.963184	0.0441065	9	75490124	F	II	LINC01474	TSS1500	opensea	TSS1500-opensea
cg07796575	-0.179237	0.42777	-4.30635	0.00314031	0.0141796	-2.75043	0.338152	0.517389	0.179237	17	46679813	F	II	HOXB-AS3	Body	opensea	Body-opensea		rs79172885	21
cg18423737	-0.123655	0.804813	-4.3063	0.0031405	0.0141804	-2.7505	0.742986	0.866641	0.123655	18	46500072	R	II		IGR	shore	IGR-shore	chr18:46501624-46502976	rs549199630	6
cg07136393	-0.0380047	0.892624	-4.30629	0.00314055	0.0141806	-2.75052	0.873622	0.911627	0.0380047	13	109776430	F	II	MYO16	Body	shelf	Body-shelf	chr13:109779683-109779966	rs140581048	31
cg03684273	-0.0367892	0.0897799	-4.30626	0.00314069	0.0141811	-2.75056	0.0713853	0.108174	0.0367892	7	152160885	R	I	LOC100128822	TSS1500	shore	TSS1500-shore	chr7:152161034-152162113
cg01593834	-0.0377692	0.873244	-4.30625	0.00314071	0.0141811	-2.75057	0.85436	0.892129	0.0377692	5	145718401	R	I	POU4F3	TSS200	island	TSS200-island	chr5:145718289-145720095	rs558242592	1
cg10809560	-0.0495913	0.950131	-4.30619	0.00314096	0.0141821	-2.75066	0.925335	0.974926	0.0495913	10	79936959	F	I		IGR	opensea	IGR-opensea		rs559825654	25
cg06731416	-0.0224418	0.956135	-4.30619	0.00314096	0.0141821	-2.75066	0.944914	0.967356	0.0224418	11	85435791	R	II	SYTL2	Body	opensea	Body-opensea		rs146372321;rs565168219	51;2
cg02978204	0.0989731	0.756462	4.30614	0.00314117	0.014183	-2.75073	0.805948	0.706975	-0.0989731	10	44910229	R	II		IGR	opensea	IGR-opensea		rs574852523	2
cg18152496	-0.168455	0.860076	-4.3061	0.00314131	0.0141835	-2.75078	0.775849	0.944304	0.168455	X	48490674	R	II		IGR	opensea	IGR-opensea
cg02742637	-0.114796	0.163012	-4.30605	0.00314152	0.0141844	-2.75085	0.105614	0.22041	0.114796	4	180950035	F	II		IGR	opensea	IGR-opensea		rs13347288;rs528505087	39;44
cg20975414	-0.0607107	0.94046	-4.30603	0.00314158	0.0141846	-2.75087	0.910105	0.970815	0.0607107	1	145715571	R	II	CD160	TSS200	shore	TSS200-shore	chr1:145713966-145714203	rs587689850;rs370376074	44;39
cg18818644	0.15654	0.812608	4.306	0.0031417	0.0141851	-2.75092	0.890878	0.734338	-0.15654	6	147924672	F	II		IGR	opensea	IGR-opensea		rs546307250	0
cg25893906	0.0902209	0.0837854	4.30598	0.00314179	0.0141854	-2.75095	0.128896	0.0386749	-0.0902209	21	33371587	R	II	HUNK	3'UTR	opensea	3'UTR-opensea		rs548717468;rs2070372;rs76834263	50;49;2
cg25258422	-0.0709752	0.0768042	-4.30596	0.00314185	0.0141856	-2.75097	0.0413166	0.112292	0.0709752	7	152305044	R	II		IGR	opensea	IGR-opensea		rs536396251	1
cg10363118	-0.242659	0.640895	-4.30593	0.00314198	0.0141861	-2.75101	0.519566	0.762225	0.242659	12	116948928	R	II		IGR	shelf	IGR-shelf	chr12:116946195-116946607	rs568934662;rs192636835;rs184967902;rs6490074;rs573939098;rs543188906;rs563064880;rs34677647	51;47;44;38;31;14;2;1
cg08587845	-0.0499438	0.930149	-4.30592	0.00314203	0.0141862	-2.75103	0.905177	0.95512	0.0499438	5	134870506	F	I	NEUROG1	1stExon	shore	1stExon-shore	chr5:134870740-134872051	rs538400025;rs556719806	1;20
cg21743236	-0.0546204	0.944099	-4.30588	0.00314219	0.0141869	-2.75109	0.916788	0.971409	0.0546204	2	100722466	R	II	AFF3	TSS1500	shore	TSS1500-shore	chr2:100720385-100720741	rs537625102;rs557614129	32;9
cg09230290	0.163448	0.811759	4.30585	0.00314231	0.0141873	-2.75113	0.893483	0.730035	-0.163448	22	35552506	R	II	LINC01399	Body	opensea	Body-opensea		rs540023178	1
cg00389225	-0.344064	0.297921	-4.30585	0.00314231	0.0141873	-2.75113	0.125889	0.469953	0.344064	2	102724345	F	II	IL1R1	5'UTR	opensea	5'UTR-opensea		rs537551468;rs184196998	35;36
cg08636115	-0.0285722	0.0823493	-4.30583	0.00314241	0.0141876	-2.75116	0.0680632	0.0966354	0.0285722	1	3179762	R	II	PRDM16	Body	shelf	Body-shelf	chr1:3182821-3183216
cg21759268	-0.223131	0.394697	-4.30576	0.00314269	0.0141888	-2.75126	0.283132	0.506262	0.223131	19	58446988	R	II	ZNF418	TSS1500	shore	TSS1500-shore	chr19:58446336-58446800	rs181373770	24
cg22387781	-0.0626455	0.902882	-4.30573	0.00314277	0.014189	-2.75129	0.871559	0.934205	0.0626455	2	11636031	R	I		IGR	opensea	IGR-opensea		rs79531368;rs544725963;rs562818487	19;9;1
cg13514252	-0.121276	0.887762	-4.30573	0.00314277	0.014189	-2.75129	0.827124	0.9484	0.121276	13	68954586	F	II		IGR	opensea	IGR-opensea		rs577405365;rs369359542;rs566686916	0;18;20
cg06814194	-0.207452	0.670293	-4.30573	0.00314277	0.014189	-2.75129	0.566567	0.774019	0.207452	1	3070337	R	II	PRDM16	Body	shore	Body-shore	chr1:3071899-3072239
cg17463447	-0.197471	0.219535	-4.30572	0.00314283	0.0141891	-2.7513	0.120799	0.31827	0.197471	3	129249423	F	II	RHO	Body	opensea	Body-opensea		rs77154523	36
cg10063637	-0.247748	0.148716	-4.30572	0.00314284	0.0141891	-2.75131	0.0248423	0.27259	0.247748	16	4524514	R	I	NMRAL1	5'UTR	island	5'UTR-island	chr16:4524138-4524712	rs557053821	9
cg10371041	-0.1029	0.848655	-4.30566	0.00314307	0.0141901	-2.75139	0.797205	0.900105	0.1029	2	25944144	R	II		IGR	opensea	IGR-opensea		rs547512430;rs191677493	38;16
cg11722496	0.146147	0.362448	4.30558	0.00314339	0.0141914	-2.7515	0.435521	0.289375	-0.146147	12	53344791	F	II	KRT8	TSS1500	shore	TSS1500-shore	chr12:53342805-53343162	rs146951481;rs2070876;rs566008498	1;39;45
cg11060276	-0.0855271	0.429541	-4.30558	0.0031434	0.0141914	-2.7515	0.386777	0.472304	0.0855271	8	57359414	F	II	PENK	TSS1500	island	TSS1500-island	chr8:57358126-57359415	rs28542350;rs545050389	49;51
cg06935666	-0.0612996	0.920117	-4.30555	0.00314353	0.0141919	-2.75155	0.889467	0.950767	0.0612996	17	78073356	R	II	CCDC40	Body	shore	Body-shore	chr17:78074902-78075761	rs369522039;rs56407805;rs142135083	29;3;1
cg13592441	0.0367562	0.0546845	4.30549	0.00314374	0.0141928	-2.75162	0.0730627	0.0363064	-0.0367562	7	4906840	F	II	RADIL	Body	opensea	Body-opensea		rs558656651;rs183216461;rs10240422	0;3;47
cg19732084	0.0385932	0.11756	4.30547	0.00314382	0.0141931	-2.75165	0.136856	0.098263	-0.0385932	16	81634874	F	II	CMIP	Body	opensea	Body-opensea		rs531416315	50
cg17580261	-0.0741054	0.0774267	-4.30545	0.0031439	0.0141933	-2.75167	0.040374	0.114479	0.0741054	11	76998501	R	II	GDPD4	TSS200	opensea	TSS200-opensea		rs531792781	3
cg22895857	-0.1673	0.194807	-4.30545	0.00314391	0.0141933	-2.75168	0.111158	0.278457	0.1673	16	62259835	F	II		IGR	opensea	IGR-opensea		rs545534954	33
cg13660320	-0.22025	0.380337	-4.30545	0.00314393	0.0141933	-2.75169	0.270212	0.490462	0.22025	1	76430157	R	II		IGR	opensea	IGR-opensea		rs185464931;rs574148217	43;2
cg05116756	-0.0663097	0.783586	-4.30544	0.00314395	0.0141934	-2.75169	0.750431	0.816741	0.0663097	1	3606702	R	II	TP73	TSS1500	shore	TSS1500-shore	chr1:3607096-3607553	rs372710161;rs148482172	6;3
cg08737265	-0.153467	0.723207	-4.30541	0.00314408	0.0141938	-2.75174	0.646473	0.79994	0.153467	1	225428475	R	II	DNAH14	Body	opensea	Body-opensea
cg13430777	-0.121474	0.736088	-4.30539	0.00314415	0.0141941	-2.75176	0.675351	0.796825	0.121474	12	8559701	R	I		IGR	island	IGR-island	chr12:8559576-8559811
cg15070507	-0.161252	0.121907	-4.30533	0.00314438	0.0141951	-2.75184	0.0412812	0.202533	0.161252	18	45663129	R	II		IGR	island	IGR-island	chr18:45662314-45663520	rs186714853	27
cg16125109	-0.0449956	0.0361014	-4.30531	0.00314446	0.0141954	-2.75187	0.0136036	0.0585992	0.0449956	20	19060357	F	II		IGR	opensea	IGR-opensea		rs79297897	33
cg26201811	-0.238041	0.717092	-4.3053	0.00314452	0.0141955	-2.75189	0.598071	0.836112	0.238041	22	51111714	R	II	SHANK3	TSS1500	shore	TSS1500-shore	chr22:51111935-51113742	rs548835043	1
cg07716113	0.150545	0.174627	4.30528	0.00314459	0.0141957	-2.75191	0.2499	0.0993551	-0.150545	9	36857883	F	II	PAX5	Body	opensea	Body-opensea		rs73648138	0
cg24859780	0.131578	0.106926	4.30516	0.00314505	0.0141978	-2.75207	0.172715	0.0411374	-0.131578	6	144260667	R	II		IGR	opensea	IGR-opensea		rs547241669	2
cg08463543	-0.0309271	0.0636121	-4.30515	0.0031451	0.0141979	-2.75209	0.0481486	0.0790757	0.0309271	3	69788984	R	I	MITF	Body	island	Body-island	chr3:69788483-69789208	rs548481170	23
cg25476243	-0.159463	0.492045	-4.30513	0.0031452	0.0141983	-2.75213	0.412313	0.571776	0.159463	2	451932	R	I		IGR	opensea	IGR-opensea		rs145612440;rs2667203;rs185538109;rs114118640	49;20;18;2
cg23240145	-0.231747	0.815872	-4.30512	0.00314523	0.0141983	-2.75214	0.699998	0.931746	0.231747	13	70682771	F	II	KLHL1	TSS200	shore	TSS200-shore	chr13:70681732-70682219	rs542021113	48
cg23594882	-0.0590057	0.458662	-4.30512	0.00314525	0.0141983	-2.75214	0.429159	0.488165	0.0590057	7	54487346	R	I		IGR	opensea	IGR-opensea		rs576406554;rs114179520;rs556174466;rs79528156	40;14;13;12
cg14053908	-0.243562	0.499573	-4.3051	0.00314531	0.0141986	-2.75217	0.377792	0.621354	0.243562	13	33987547	F	II	STARD13	Body	opensea	Body-opensea
cg24481374	0.0465025	0.878698	4.30507	0.00314544	0.0141991	-2.75221	0.901949	0.855447	-0.0465025	20	3211243	F	II	SLC4A11	Body	shore	Body-shore	chr20:3209813-3210080	rs575773766;rs149067805;rs200743905	10;32;37
cg18157301	0.128182	0.864507	4.30505	0.00314552	0.0141993	-2.75224	0.928598	0.800416	-0.128182	7	155074469	F	II		IGR	opensea	IGR-opensea		rs146352831;rs548592586;rs189262638;rs374986301	1;22;26;29
cg06075381	-0.112176	0.0974993	-4.30495	0.00314592	0.0142011	-2.75238	0.0414115	0.153587	0.112176	2	15814274	F	II		IGR	opensea	IGR-opensea		rs192873553;rs185347582;rs543205072;rs7596796;rs528581870	0;26;31;33;48
cg20874324	-0.0834175	0.899335	-4.30491	0.00314607	0.0142017	-2.75243	0.857626	0.941043	0.0834175	2	62930083	F	II	EHBP1	5'UTR	shelf	5'UTR-shelf	chr2:62932595-62933353	rs553241720	0
cg05297315	-0.172301	0.742075	-4.30491	0.00314609	0.0142017	-2.75243	0.655925	0.828226	0.172301	1	154396107	F	II	IL6R	Body	opensea	Body-opensea		rs547403460	22
cg13507326	0.132154	0.869212	4.30488	0.00314618	0.014202	-2.75247	0.935289	0.803135	-0.132154	14	78225589	R	II	SNW1	Body	shore	Body-shore	chr14:78227054-78227575	rs548697227;rs7151685	39;22
cg09933159	-0.0793631	0.91557	-4.30487	0.00314622	0.014202	-2.75248	0.875888	0.955251	0.0793631	16	4262671	F	II	SRL	Body	opensea	Body-opensea
cg20304938	0.182633	0.457689	4.30487	0.00314622	0.014202	-2.75248	0.549006	0.366373	-0.182633	8	103050519	F	II	NCALD	5'UTR	opensea	5'UTR-opensea
cg04668236	-0.188351	0.777117	-4.30486	0.00314627	0.0142022	-2.75249	0.682942	0.871293	0.188351	13	89920099	R	II	LINC00440	Body	opensea	Body-opensea		rs529993099	17
cg19404727	-0.201037	0.397387	-4.30485	0.00314631	0.0142023	-2.75251	0.296869	0.497906	0.201037	3	122026136	R	II		IGR	opensea	IGR-opensea		rs13068893	49
cg17020977	0.0428539	0.0532673	4.30484	0.00314634	0.0142023	-2.75252	0.0746943	0.0318404	-0.0428539	14	75455262	R	II		IGR	opensea	IGR-opensea		rs55818816;rs185979481	32;27
cg01004414	-0.166729	0.430777	-4.30482	0.00314642	0.0142026	-2.75255	0.347412	0.514141	0.166729	10	73196692	R	II	CDH23	5'UTR	opensea	5'UTR-opensea		rs531963886;rs546031196	31;8
cg19730314	-0.0907428	0.921782	-4.30477	0.00314665	0.0142035	-2.75263	0.876411	0.967153	0.0907428	2	102272437	R	II		IGR	opensea	IGR-opensea		rs528428321	2
cg26100256	-0.107256	0.876721	-4.30477	0.00314665	0.0142035	-2.75263	0.823093	0.930349	0.107256	17	35631408	F	II	ACACA	Body	opensea	Body-opensea		rs527561880;rs547100468;rs570395634	1;22;36
cg20014410	0.0875051	0.085933	4.30476	0.00314666	0.0142035	-2.75263	0.129686	0.0421805	-0.0875051	2	203881016	F	II	NBEAL1	5'UTR	shore	5'UTR-shore	chr2:203879249-203879891
cg14339750	-0.111382	0.133374	-4.30474	0.00314675	0.0142038	-2.75266	0.077683	0.189065	0.111382	3	52271331	R	II	TWF2	Body	shore	Body-shore	chr3:52272839-52273631	rs557003431	36
cg10225408	-0.0519611	0.914923	-4.30473	0.0031468	0.014204	-2.75268	0.888942	0.940903	0.0519611	8	575774	R	II		IGR	opensea	IGR-opensea		rs564343347;rs533323289	15;4
cg14788262	-0.154092	0.214341	-4.30458	0.0031474	0.0142066	-2.75288	0.137295	0.291387	0.154092	5	95852701	R	II	LOC101929710	Body	opensea	Body-opensea
cg02020454	-0.184373	0.468527	-4.30458	0.00314741	0.0142066	-2.75289	0.376341	0.560714	0.184373	4	80904209	F	II	ANTXR2	Body	opensea	Body-opensea		rs143314324	46
cg12844784	-0.0846753	0.415582	-4.30453	0.00314758	0.0142072	-2.75295	0.373245	0.45792	0.0846753	13	39261734	F	II	FREM2	1stExon	island	1stExon-island	chr13:39261236-39262299	rs539210404;rs8002488	9;50
cg24998349	-0.0297642	0.926209	-4.30453	0.00314759	0.0142072	-2.75295	0.911327	0.941091	0.0297642	9	132956004	R	I	NCS1	Body	opensea	Body-opensea		rs182674403;rs568095949;rs148804961;rs557426027;rs570812907;rs575013239	28;26;21;15;2;1
cg07074316	-0.0949774	0.876022	-4.30453	0.0031476	0.0142072	-2.75296	0.828533	0.92351	0.0949774	7	1271604	R	II	UNCX	TSS1500	island	TSS1500-island	chr7:1269165-1282864	rs564207499;rs181182537	12;4
cg14186944	-0.286916	0.758169	-4.30449	0.00314778	0.0142079	-2.75302	0.614711	0.901627	0.286916	9	98335074	R	II		IGR	opensea	IGR-opensea		rs540648898;rs552907981;rs574365635	21;16;1
cg09324544	0.219652	0.512602	4.30444	0.00314796	0.0142086	-2.75308	0.622428	0.402777	-0.219652	1	244131719	F	II		IGR	opensea	IGR-opensea		rs116328942	12
cg06220739	0.0675655	0.101856	4.30444	0.00314798	0.0142086	-2.75309	0.135638	0.0680729	-0.0675655	5	157889036	F	II		IGR	opensea	IGR-opensea		rs539430354;rs138480687;rs77536702	0;8;12
cg04944583	0.175115	0.718291	4.30443	0.00314799	0.0142086	-2.75309	0.805848	0.630734	-0.175115	10	129896201	R	II	MKI67	3'UTR	opensea	3'UTR-opensea		rs548262461;rs184748014;rs534066061	34;3;1
cg08393822	0.110753	0.130068	4.3044	0.00314811	0.0142091	-2.75313	0.185445	0.0746911	-0.110753	2	210737704	R	II	UNC80	Body	opensea	Body-opensea
cg05384255	0.0629975	0.590795	4.3044	0.00314812	0.0142091	-2.75314	0.622294	0.559297	-0.0629975	4	6024955	F	I		IGR	opensea	IGR-opensea		rs73196062	48
cg23938586	-0.209473	0.469726	-4.30438	0.0031482	0.0142093	-2.75316	0.36499	0.574463	0.209473	18	19484925	R	II		IGR	opensea	IGR-opensea		rs550314202	2
cg23130760	-0.182416	0.119219	-4.30427	0.00314864	0.0142112	-2.75331	0.0280109	0.210427	0.182416	3	11076931	F	II	SLC6A1	Body	opensea	Body-opensea		rs141352570;rs534997847	1;6
cg05770446	-0.242001	0.789541	-4.30424	0.00314877	0.0142117	-2.75336	0.66854	0.910541	0.242001	12	18835631	R	II		IGR	opensea	IGR-opensea		rs190161529;rs118032518	18;1
cg15755490	-0.111789	0.382333	-4.30422	0.00314883	0.0142119	-2.75338	0.326439	0.438228	0.111789	15	70473625	F	II		IGR	opensea	IGR-opensea
cg09965661	-0.0722203	0.886463	-4.30419	0.00314896	0.0142124	-2.75343	0.850353	0.922573	0.0722203	3	194024725	R	II	LINC00887	Body	opensea	Body-opensea		rs533534056;rs149858356	37;1
cg23278267	0.0795235	0.178689	4.30415	0.00314912	0.0142131	-2.75348	0.218451	0.138927	-0.0795235	1	202679165	F	I	SYT2	5'UTR	island	5'UTR-island	chr1:202678881-202679769	rs578017078	37
cg19038989	0.177783	0.646761	4.30414	0.00314915	0.0142132	-2.75349	0.735652	0.55787	-0.177783	8	141055386	F	II	TRAPPC9	Body	shore	Body-shore	chr8:141057284-141057521	rs189627595;rs138429933;rs377264222;rs183211993	0;21;24;33
cg08960706	-0.192365	0.652312	-4.30396	0.00314987	0.0142163	-2.75374	0.556129	0.748494	0.192365	3	156344230	F	II		IGR	opensea	IGR-opensea		rs574403417	28
cg03995929	-0.0872015	0.720581	-4.30392	0.00315006	0.0142171	-2.75381	0.67698	0.764182	0.0872015	10	50759447	F	II		IGR	opensea	IGR-opensea		rs543286149;rs375160684	1;11
cg05199871	-0.0373809	0.0397161	-4.30391	0.00315007	0.0142171	-2.75381	0.0210256	0.0584065	0.0373809	1	5333518	R	II		IGR	opensea	IGR-opensea		rs76472492;rs598031;rs563397305;rs587228;rs476866	45;41;20;4;3
cg23217126	-0.212908	0.434495	-4.3039	0.00315013	0.0142172	-2.75383	0.328041	0.540949	0.212908	18	67068268	R	I	DOK6	TSS200	island	TSS200-island	chr18:67067509-67069168
cg20384702	-0.253525	0.233223	-4.30384	0.00315035	0.0142182	-2.7539	0.10646	0.359985	0.253525	10	2359772	F	II		IGR	shelf	IGR-shelf	chr10:2357248-2357471	rs549385739	0
cg12451631	-0.21271	0.599766	-4.30383	0.00315039	0.0142183	-2.75392	0.493411	0.706121	0.21271	10	43698141	F	I	RASGEF1A	Body	island	Body-island	chr10:43697777-43698177
cg11583479	0.297713	0.630237	4.30383	0.00315041	0.0142183	-2.75393	0.779093	0.48138	-0.297713	X	152109550	R	II	ZNF185	Body	shore	Body-shore	chrX:152110054-152110495
cg15809967	0.129052	0.719142	4.30382	0.00315044	0.0142184	-2.75394	0.783667	0.654616	-0.129052	1	219834641	R	II		IGR	opensea	IGR-opensea		rs534743699	32
cg23651658	-0.322085	0.388465	-4.30378	0.00315062	0.0142191	-2.754	0.227422	0.549507	0.322085	18	77532391	R	II		IGR	island	IGR-island	chr18:77532390-77532593	rs551590119;rs563356775;rs374510414	30;5;2
cg01721754	0.0542927	0.0751969	4.30373	0.0031508	0.0142198	-2.75406	0.102343	0.0480506	-0.0542927	16	616935	R	II	NHLRC4	TSS200	shore	TSS200-shore	chr16:614792-615095	rs560799993	1
cg05924313	0.0658224	0.461748	4.30371	0.00315088	0.0142201	-2.75409	0.494659	0.428837	-0.0658224	8	129554127	F	II	LINC00824	Body	opensea	Body-opensea		rs527285252;rs552498041	33;43
cg27467076	-0.117189	0.728282	-4.30365	0.00315114	0.0142212	-2.75418	0.669687	0.786877	0.117189	16	73125600	F	II	HTA	TSS1500	opensea	TSS1500-opensea		rs148502032;rs143938079	14;31
cg11082959	-0.123386	0.0927817	-4.30364	0.00315116	0.0142212	-2.75418	0.0310889	0.154474	0.123386	7	150778332	R	II	FASTK	TSS1500	island	TSS1500-island	chr7:150777607-150780879	rs116089731;rs575444484;rs1052467	48;7;4
cg21025317	-0.0619374	0.895981	-4.30358	0.00315143	0.0142223	-2.75428	0.865012	0.926949	0.0619374	X	29561010	R	II	IL1RAPL1	Body	opensea	Body-opensea
cg06759423	-0.274516	0.211704	-4.30353	0.00315161	0.0142231	-2.75434	0.0744458	0.348962	0.274516	18	72114620	F	II	FAM69C	Body	opensea	Body-opensea
cg10786329	-0.173201	0.184576	-4.30352	0.00315166	0.0142232	-2.75436	0.0979752	0.271176	0.173201	X	119125722	R	II		IGR	shore	IGR-shore	chrX:119124496-119125671
cg11107303	-0.0380036	0.043458	-4.30343	0.00315202	0.0142248	-2.75448	0.0244561	0.0624598	0.0380036	17	36173453	F	II		IGR	opensea	IGR-opensea		rs377347776;rs187664195	5;51
cg03899510	-0.127496	0.306112	-4.30338	0.0031522	0.0142255	-2.75454	0.242364	0.36986	0.127496	6	170581690	R	I		IGR	shore	IGR-shore	chr6:170580889-170581113	rs148346518;rs6456194;rs561090114	45;36;27
cg15409817	0.0568072	0.562038	4.30337	0.00315224	0.0142256	-2.75456	0.590442	0.533635	-0.0568072	4	8043170	F	II	ABLIM2	Body	opensea	Body-opensea		rs527247117;rs530304361;rs542918152;rs560815110	1;38;42;43
cg26177021	-0.136535	0.403919	-4.30335	0.00315234	0.014226	-2.75459	0.335652	0.472187	0.136535	19	18718682	R	II	CRLF1	TSS1500	island	TSS1500-island	chr19:18716229-18718743
cg13316054	0.0785587	0.104441	4.30334	0.00315236	0.014226	-2.7546	0.14372	0.0651614	-0.0785587	10	63388439	F	II		IGR	opensea	IGR-opensea		rs563548171;rs531060012;rs552470904	1;3;31
cg00634315	-0.0320769	0.94498	-4.30329	0.00315257	0.0142269	-2.75467	0.928942	0.961019	0.0320769	6	135051398	F	II		IGR	opensea	IGR-opensea		rs549397401;rs9389212	5;9
cg11386098	-0.13646	0.508949	-4.30329	0.00315258	0.0142269	-2.75468	0.440719	0.577179	0.13646	11	61302466	F	I	SYT7	Body	opensea	Body-opensea		rs545010541;rs76314321	1;32
cg18915156	-0.105417	0.913217	-4.30326	0.00315271	0.0142274	-2.75472	0.860509	0.965926	0.105417	17	16419585	R	II		IGR	opensea	IGR-opensea
cg05652328	-0.0564762	0.50165	-4.30325	0.00315275	0.0142275	-2.75474	0.473411	0.529888	0.0564762	17	7479977	F	II	EIF4A1	Body	shelf	Body-shelf	chr17:7475916-7477330	rs61730297;rs534290165	23;51
cg16214451	0.129856	0.838218	4.30323	0.00315282	0.0142277	-2.75476	0.903146	0.77329	-0.129856	5	92014458	F	II		IGR	opensea	IGR-opensea		rs181653000	32
cg16324820	-0.0467027	0.0406079	-4.30322	0.00315284	0.0142277	-2.75477	0.0172565	0.0639592	0.0467027	6	150648619	R	II		IGR	opensea	IGR-opensea		rs184941329;rs575726792;rs77643375;rs77907548	37;17;2;1
cg15036713	0.185752	0.83154	4.30322	0.00315285	0.0142277	-2.75477	0.924416	0.738663	-0.185752	11	31834417	R	II	PAX6	5'UTR	island	5'UTR-island	chr11:31831620-31839038	rs528903843	13
cg11663113	0.0573073	0.0942687	4.30313	0.00315323	0.0142293	-2.7549	0.122922	0.0656151	-0.0573073	13	113298782	F	II		IGR	opensea	IGR-opensea		rs537138686;rs144912551	9;27
cg08114011	-0.0396482	0.06409	-4.30309	0.00315339	0.0142299	-2.75495	0.0442659	0.0839141	0.0396482	12	111746437	F	II	CUX2	Body	shore	Body-shore	chr12:111748178-111748392	rs541679770	1
cg19418235	-0.260153	0.709737	-4.30308	0.0031534	0.0142299	-2.75496	0.579661	0.839814	0.260153	1	3614558	F	II	TP73	TSS200	opensea	TSS200-opensea		rs550137729;rs570094562	1;26
cg05405914	-0.320021	0.202162	-4.30308	0.00315341	0.0142299	-2.75496	0.0421511	0.362172	0.320021	16	8972233	F	II		IGR	opensea	IGR-opensea		rs145128977;rs527574018;rs545741889	0;1;16
cg04590123	0.106395	0.523365	4.30304	0.00315358	0.0142305	-2.75502	0.576562	0.470167	-0.106395	6	41938433	F	II	CCND3	5'UTR	opensea	5'UTR-opensea		rs115022028;rs560600186;rs139633563	32;44;48
cg04980002	-0.144379	0.171099	-4.30304	0.00315359	0.0142305	-2.75502	0.0989095	0.243289	0.144379	1	7184587	R	II	CAMTA1	Body	opensea	Body-opensea		rs574129974;rs183302314	30;19
cg07168328	-0.22805	0.513705	-4.30299	0.00315379	0.0142313	-2.75509	0.39968	0.62773	0.22805	1	46871232	F	II	FAAH	Body	opensea	Body-opensea		rs537079478	46
cg16972629	0.137487	0.535221	4.30295	0.00315393	0.0142319	-2.75514	0.603965	0.466478	-0.137487	8	59110850	F	II		IGR	opensea	IGR-opensea
cg03398461	-0.134517	0.555808	-4.30295	0.00315394	0.0142319	-2.75514	0.48855	0.623067	0.134517	5	156691755	F	II	CYFIP2	TSS1500	shore	TSS1500-shore	chr5:156692812-156693749	rs549856131	0
cg07748217	-0.0650683	0.861997	-4.30291	0.00315411	0.0142326	-2.7552	0.829463	0.894531	0.0650683	16	86613731	F	II	FOXL1	1stExon	island	1stExon-island	chr16:86612188-86613821	rs566981636	46
cg04085713	0.279136	0.433055	4.30289	0.00315417	0.0142328	-2.75522	0.572623	0.293487	-0.279136	1	25509445	R	II		IGR	opensea	IGR-opensea		rs552088623;rs563905541	6;2
cg02794696	-0.119868	0.115077	-4.30285	0.00315435	0.0142335	-2.75529	0.055143	0.175011	0.119868	17	46758520	R	II		IGR	shelf	IGR-shelf	chr17:46755565-46756006	rs567831274;rs536948566	44;2
cg25677863	-0.128463	0.639758	-4.30284	0.00315437	0.0142335	-2.75529	0.575526	0.703989	0.128463	19	7577449	F	II		IGR	shelf	IGR-shelf	chr19:7580824-7581415	rs545377784;rs562172585;rs531278660	1;22;33
cg16971120	-0.116211	0.877405	-4.30284	0.00315439	0.0142335	-2.7553	0.819299	0.93551	0.116211	14	77296476	R	II	LRRC74A	Body	opensea	Body-opensea		rs117040614;rs545920922	35;15
cg27656519	0.132368	0.0846774	4.30281	0.0031545	0.0142339	-2.75534	0.150862	0.0184933	-0.132368	X	108637257	R	II	GUCY2F	Body	opensea	Body-opensea
cg04290747	0.102422	0.154632	4.30276	0.00315469	0.0142346	-2.7554	0.205843	0.103421	-0.102422	1	11715197	F	II	FBXO44	5'UTR	island	5'UTR-island	chr1:11714217-11715304
cg14268372	0.177918	0.524868	4.30276	0.00315469	0.0142346	-2.7554	0.613827	0.435908	-0.177918	8	99614486	R	II	STK3	Body	opensea	Body-opensea		rs142319692;rs145903648	37;1
cg03009478	-0.0454352	0.948446	-4.3027	0.00315496	0.0142358	-2.7555	0.925728	0.971163	0.0454352	14	72134237	R	II	SIPA1L1	Body	opensea	Body-opensea		rs530023785;rs7150188;rs567163419	49;48;45
cg21163478	-0.130531	0.0884298	-4.3026	0.00315533	0.0142374	-2.75562	0.0231643	0.153695	0.130531	9	34048265	F	II	UBAP2	5'UTR	shore	5'UTR-shore	chr9:34048639-34049615	rs112566653;rs566323926	16;27
cg06464239	-0.14414	0.258941	-4.30259	0.0031554	0.0142376	-2.75565	0.186871	0.331011	0.14414	8	74663619	R	II		IGR	shelf	IGR-shelf	chr8:74658490-74659828	rs149957762;rs114463054;rs553967079	23;15;1
cg01633789	-0.210333	0.639033	-4.30258	0.00315543	0.0142377	-2.75566	0.533867	0.7442	0.210333	4	63673696	F	II		IGR	opensea	IGR-opensea		rs75540339;rs138796901	0;1
cg02037049	-0.181707	0.806152	-4.30256	0.0031555	0.0142379	-2.75568	0.715298	0.897005	0.181707	15	79101479	F	II	ADAMTS7	Body	shore	Body-shore	chr15:79102715-79104628	rs566412823;rs142082490	1;42
cg13373914	-0.18298	0.683961	-4.30254	0.0031556	0.0142382	-2.75572	0.592471	0.775451	0.18298	7	67323067	F	II		IGR	opensea	IGR-opensea		rs75440252;rs190536565;rs570760593;rs182965169	0;2;3;45
cg07815287	0.106416	0.82637	4.30254	0.0031556	0.0142382	-2.75572	0.879577	0.773162	-0.106416	2	9345967	F	I	ASAP2	TSS1500	shore	TSS1500-shore	chr2:9346383-9347944	rs546806280	15
cg05374531	-0.11401	0.881222	-4.30251	0.00315571	0.0142386	-2.75575	0.824217	0.938227	0.11401	7	132114646	F	II	PLXNA4	Body	opensea	Body-opensea		rs277477;rs277478;rs182029916	6;25;43
cg04386498	0.156108	0.771391	4.30248	0.00315581	0.014239	-2.75579	0.849444	0.693337	-0.156108	7	26683219	R	II	C7orf71	Body	opensea	Body-opensea		rs61639217;rs138554705;rs558888180;rs114945709	50;48;17;1
cg17074335	0.03331	0.931521	4.30238	0.00315624	0.0142409	-2.75594	0.948176	0.914866	-0.03331	9	132392301	F	II	NTMT1	5'UTR	shelf	5'UTR-shelf	chr9:132388344-132388748	rs114486809;rs139377529	1;18
cg04442631	-0.185369	0.319857	-4.30234	0.0031564	0.0142415	-2.75599	0.227173	0.412542	0.185369	22	36593144	F	II	APOL4	Body	opensea	Body-opensea		rs539157834;rs132707;rs117584853;rs114387917;rs554454118;rs574261305;rs543238239	5;17;37;39;48;49;51
cg00863615	-0.113797	0.501275	-4.30224	0.00315678	0.0142431	-2.75612	0.444376	0.558173	0.113797	1	54088349	F	II	GLIS1	5'UTR	opensea	5'UTR-opensea
cg27310502	-0.126033	0.166425	-4.30223	0.00315683	0.0142433	-2.75614	0.103408	0.229441	0.126033	3	109953780	R	II		IGR	opensea	IGR-opensea		rs149724347	32
cg25622154	-0.179095	0.722845	-4.30221	0.0031569	0.0142435	-2.75617	0.633298	0.812393	0.179095	1	228657536	F	I		IGR	island	IGR-island	chr1:228657327-228657561	rs143997255;rs569139482	25;46
cg07045155	0.21995	0.506158	4.30221	0.00315692	0.0142435	-2.75617	0.616134	0.396183	-0.21995	12	57119835	R	II	NACA	TSS1500	shore	TSS1500-shore	chr12:57118977-57119374
cg19170208	-0.219335	0.369462	-4.30219	0.00315699	0.0142438	-2.7562	0.259795	0.47913	0.219335	22	25679272	F	II		IGR	island	IGR-island	chr22:25678576-25679273	rs552717297	36
cg00729984	-0.0950348	0.123786	-4.30218	0.00315704	0.0142439	-2.75621	0.0762688	0.171304	0.0950348	4	54458819	R	II	LNX1-AS2	TSS1500	opensea	TSS1500-opensea
cg25945097	-0.225326	0.341095	-4.30213	0.00315725	0.0142448	-2.75628	0.228432	0.453758	0.225326	11	104596531	F	II		IGR	opensea	IGR-opensea		rs545018739	1
cg01435344	-0.0539987	0.0734406	-4.3021	0.00315734	0.0142451	-2.75632	0.0464413	0.10044	0.0539987	10	99610084	F	I	GOLGA7B	Body	island	Body-island	chr10:99609425-99610116	rs111519319	25
cg21228642	-0.0391414	0.451468	-4.30207	0.00315746	0.0142456	-2.75636	0.431897	0.471039	0.0391414	9	71713728	F	I	FXN	Body	opensea	Body-opensea		rs12115393	1
cg21797442	-0.0366464	0.0390234	-4.30207	0.00315747	0.0142456	-2.75636	0.0207002	0.0573466	0.0366464	7	149451086	F	II		IGR	opensea	IGR-opensea		rs531800938;rs59849887	1;4
cg13461326	0.132512	0.815639	4.30203	0.00315762	0.0142461	-2.75641	0.881895	0.749383	-0.132512	8	125561292	R	II	NDUFB9	Body	opensea	Body-opensea		rs533443124;rs184160211	27;1
cg25249639	-0.103123	0.865464	-4.302	0.00315774	0.0142466	-2.75645	0.813902	0.917025	0.103123	10	105338767	F	II	NEURL1	Body	opensea	Body-opensea		rs531495676;rs12774610	27;33
cg02507810	0.120895	0.524076	4.30189	0.00315822	0.0142487	-2.75662	0.584524	0.463629	-0.120895	16	30042330	F	II	FAM57B	TSS200	island	TSS200-island	chr16:30042307-30042612	rs575171231;rs536264422	9;27
cg08967936	-0.177265	0.534878	-4.30186	0.00315833	0.0142491	-2.75666	0.446245	0.62351	0.177265	10	42864633	F	II	LOC441666	TSS1500	shore	TSS1500-shore	chr10:42862953-42863216
cg18405536	-0.0464194	0.797066	-4.30181	0.00315853	0.0142499	-2.75673	0.773856	0.820276	0.0464194	14	64270264	R	I		IGR	opensea	IGR-opensea
cg14723777	0.185936	0.632567	4.30177	0.00315869	0.0142506	-2.75678	0.725535	0.539599	-0.185936	2	121302028	F	II		IGR	opensea	IGR-opensea		rs72833847	8
cg07085632	-0.182108	0.189017	-4.30174	0.00315879	0.0142509	-2.75682	0.0979629	0.280071	0.182108	11	125974404	R	II		IGR	opensea	IGR-opensea		rs531147014;rs551276290;rs116979318;rs139075544	41;40;26;1
cg08721513	-0.156783	0.860368	-4.30173	0.00315884	0.014251	-2.75683	0.781976	0.938759	0.156783	3	126374720	F	II	TXNRD3	TSS1500	shore	TSS1500-shore	chr3:126373571-126374142	rs117200543;rs563868324;rs528269054	35;38;51
cg07344627	-0.168158	0.710348	-4.30173	0.00315884	0.014251	-2.75683	0.626269	0.794427	0.168158	X	125687011	F	I	DCAF12L1	TSS200	shore	TSS200-shore	chrX:125685711-125686941
cg26620370	0.0578669	0.615177	4.30172	0.00315887	0.0142511	-2.75684	0.64411	0.586243	-0.0578669	5	179771628	R	II	GFPT2	Body	opensea	Body-opensea		rs143226223	1
cg12223997	0.0546524	0.0767312	4.3017	0.00315898	0.0142515	-2.75688	0.104057	0.049405	-0.0546524	11	9159596	F	II		IGR	opensea	IGR-opensea		rs111640404;rs557027250	19;23
cg07906170	-0.0762331	0.105343	-4.30167	0.00315909	0.0142519	-2.75692	0.067226	0.143459	0.0762331	8	126204062	F	II	NSMCE2	Body	opensea	Body-opensea		rs559175055;rs527687348;rs542794302	1;2;33
cg01062175	0.183683	0.832761	4.30164	0.00315921	0.0142524	-2.75696	0.924602	0.740919	-0.183683	1	68481609	R	II	GNG12-AS1	Body	opensea	Body-opensea		rs182559103;rs565350722	31;1
cg08290421	-0.0834112	0.593354	-4.30162	0.00315927	0.0142525	-2.75698	0.551649	0.63506	0.0834112	20	42295513	F	I	MYBL2	TSS200	island	TSS200-island	chr20:42295399-42296320	rs533482409;rs546749129;rs16988229	0;6;42
cg24840099	-0.119052	0.880794	-4.30162	0.00315928	0.0142525	-2.75698	0.821268	0.94032	0.119052	4	4864430	F	II	MSX1	Body	shore	Body-shore	chr4:4864456-4864834	rs528951725	15
cg00323035	-0.0948335	0.718404	-4.3016	0.00315938	0.0142529	-2.75702	0.670987	0.76582	0.0948335	14	100082683	R	II		IGR	opensea	IGR-opensea		rs186574163;rs141317806	46;2
cg22989071	-0.191735	0.224534	-4.30158	0.00315943	0.0142531	-2.75704	0.128667	0.320402	0.191735	5	26232409	F	II		IGR	opensea	IGR-opensea		rs560274400;rs145483614;rs542616725;rs115830911	3;35;36;41
cg20246424	-0.105877	0.150383	-4.30146	0.00315993	0.0142552	-2.75721	0.0974447	0.203322	0.105877	5	156672708	R	II	ITK	Body	opensea	Body-opensea		rs370706088	1
cg08928038	-0.181083	0.138754	-4.30144	0.00316003	0.0142556	-2.75724	0.0482129	0.229296	0.181083	17	39868610	F	II	GAST	TSS200	opensea	TSS200-opensea		rs532919672;rs7209476;rs149304568	1;2;43
cg09274448	-0.0967513	0.630079	-4.30142	0.00316008	0.0142557	-2.75726	0.581703	0.678455	0.0967513	8	81237657	R	II		IGR	opensea	IGR-opensea		rs536204439;rs552794733	26;1
cg07782179	-0.11242	0.509259	-4.3014	0.00316017	0.0142561	-2.75729	0.453049	0.565469	0.11242	19	42894906	F	II	CNFN	TSS1500	shelf	TSS1500-shelf	chr19:42891311-42891646	rs190897615	10
cg21233722	0.0362537	0.529718	4.30137	0.00316029	0.0142565	-2.75733	0.547845	0.511591	-0.0362537	5	169064660	R	II	DOCK2	Body	island	Body-island	chr5:169064270-169064702
cg17767192	0.154736	0.593114	4.30132	0.0031605	0.0142574	-2.75741	0.670482	0.515746	-0.154736	2	222359484	F	II	EPHA4	Body	opensea	Body-opensea		rs532163573	45
cg06857008	-0.0922713	0.104078	-4.30121	0.00316093	0.0142593	-2.75755	0.0579426	0.150214	0.0922713	X	147905384	F	II	AFF2	Body	opensea	Body-opensea
cg23412091	-0.060669	0.0773989	-4.3012	0.00316099	0.0142595	-2.75757	0.0470644	0.107733	0.060669	3	185217061	R	II	TMEM41A	TSS1500	island	TSS1500-island	chr3:185216310-185217131
cg11052673	-0.172805	0.48692	-4.30116	0.00316116	0.0142601	-2.75763	0.400518	0.573323	0.172805	17	80693912	R	II	FN3K	Body	shore	Body-shore	chr17:80693067-80693729	rs3848403	15
cg00897875	-0.16988	0.333775	-4.30114	0.00316123	0.0142604	-2.75765	0.248835	0.418715	0.16988	17	43392165	R	II	MAP3K14	5'UTR	shore	5'UTR-shore	chr17:43393891-43394938	rs569953914	1
cg07029832	-0.11124	0.380819	-4.30113	0.00316128	0.0142605	-2.75767	0.325199	0.436439	0.11124	3	51894922	F	I	IQCF2	TSS1500	opensea	TSS1500-opensea		rs546711609;rs568074491	11;31
cg27629673	-0.0884039	0.0656205	-4.30106	0.00316153	0.0142616	-2.75776	0.0214186	0.109822	0.0884039	5	7462856	F	II	ADCY2	Body	opensea	Body-opensea		rs563792091	1
cg11091055	-0.201736	0.139986	-4.30098	0.00316186	0.014263	-2.75787	0.0391186	0.240854	0.201736	1	58776477	R	II		IGR	opensea	IGR-opensea		rs375689314	48
cg00975240	-0.162858	0.133752	-4.30098	0.00316187	0.014263	-2.75788	0.0523226	0.215181	0.162858	6	152370564	F	II	ESR1	Body	opensea	Body-opensea		rs560065584;rs528861802	18;37
cg04094791	-0.0823958	0.874163	-4.3009	0.00316219	0.0142643	-2.75798	0.832966	0.915361	0.0823958	1	161576629	R	II	HSPA7	Body	island	Body-island	chr1:161575534-161576908	rs183507585;rs558124272;rs188682047;rs181116386;rs573243614;rs545415425;rs115640146	49;33;30;15;11;8;3
cg07488684	0.0921953	0.101673	4.30089	0.00316222	0.0142643	-2.758	0.147771	0.0555756	-0.0921953	15	59729906	R	II	FAM81A	TSS1500	shore	TSS1500-shore	chr15:59730070-59730738	rs62013066;rs532056753	31;3
cg17108383	-0.165198	0.65596	-4.30089	0.00316223	0.0142643	-2.758	0.573361	0.738559	0.165198	5	140867724	F	II	PCDHGA4	Body	shelf	Body-shelf	chr5:140871064-140872335	rs565677003;rs534297140;rs554585709;rs112978981;rs574621860	0;1;13;17;32
cg23755033	-0.127668	0.331074	-4.30089	0.00316224	0.0142643	-2.758	0.267239	0.394908	0.127668	12	88745711	R	II		IGR	opensea	IGR-opensea		rs368965839	11
cg25657919	-0.127325	0.586599	-4.30087	0.00316233	0.0142646	-2.75803	0.522937	0.650262	0.127325	6	109629525	R	II		IGR	opensea	IGR-opensea		rs9487056;rs9487057;rs562094530	50;41;40
cg13783807	-0.153607	0.5481	-4.30084	0.00316243	0.014265	-2.75807	0.471297	0.624904	0.153607	19	6489371	R	II		IGR	opensea	IGR-opensea		rs79269437;rs565472307;rs369434697;rs551252972	39;35;28;18
cg01714553	-0.194118	0.338453	-4.30083	0.00316248	0.0142651	-2.75808	0.241394	0.435512	0.194118	17	60459065	F	II	EFCAB3	Body	opensea	Body-opensea		rs535880612;rs538304566;rs115760106;rs575253654;rs144919445	1;4;14;26;38
cg23137530	-0.165582	0.170428	-4.30082	0.00316251	0.0142652	-2.7581	0.0876368	0.253219	0.165582	18	1037857	R	II		IGR	opensea	IGR-opensea		rs572889936;rs789022	45;26
cg16493892	-0.0276081	0.0282208	-4.30081	0.00316256	0.0142654	-2.75811	0.0144168	0.0420248	0.0276081	7	141395696	F	II	KIAA1147	Body	opensea	Body-opensea		rs181337843	44
cg17972606	0.098381	0.118734	4.3008	0.00316258	0.0142654	-2.75812	0.167925	0.0695438	-0.098381	19	9251437	F	II	ZNF317	5'UTR	island	5'UTR-island	chr19:9251139-9251438
cg23437110	0.0743819	0.281777	4.30079	0.00316265	0.0142656	-2.75814	0.318968	0.244586	-0.0743819	10	114073484	R	II	GUCY2GP	Body	opensea	Body-opensea		rs147110086;rs572302438;rs536488344	3;2;1
cg02120433	-0.154618	0.124673	-4.30078	0.00316268	0.0142656	-2.75815	0.0473644	0.201982	0.154618	5	3093118	F	II		IGR	opensea	IGR-opensea		rs112646768;rs532596445;rs79388980	0;8;51
cg02585459	-0.0382623	0.891982	-4.30078	0.00316269	0.0142656	-2.75816	0.872851	0.911113	0.0382623	1	111098150	F	I		IGR	island	IGR-island	chr1:111098066-111098362
cg09530407	0.138678	0.445683	4.30075	0.0031628	0.0142661	-2.75819	0.515022	0.376344	-0.138678	11	22359486	R	II	SLC17A6	TSS200	shelf	TSS200-shelf	chr11:22362862-22363377
cg01266362	-0.0779143	0.738946	-4.30073	0.00316286	0.0142663	-2.75822	0.699989	0.777903	0.0779143	9	98265802	R	II	PTCH1	Body	shelf	Body-shelf	chr9:98268475-98271454	rs76745172;rs142456074;rs16909919;rs560397613	36;27;24;6
cg09221478	-0.157206	0.305316	-4.30072	0.00316291	0.0142664	-2.75823	0.226714	0.383919	0.157206	17	39661855	R	II	KRT13	1stExon	opensea	1stExon-opensea
cg02698731	-0.0519845	0.799583	-4.30071	0.00316297	0.0142666	-2.75825	0.773591	0.825576	0.0519845	17	79516420	R	II	C17orf70	Body	shelf	Body-shelf	chr17:79518816-79519844
cg08284489	-0.136083	0.485212	-4.30069	0.00316303	0.0142668	-2.75828	0.41717	0.553253	0.136083	16	34986041	R	II	FLJ26245	Body	opensea	Body-opensea		rs545594930;rs550328422;rs531220610;rs543352672;rs561080394;rs73550108	42;32;19;16;14;13
cg03935359	-0.0581631	0.898612	-4.30069	0.00316305	0.0142668	-2.75828	0.86953	0.927693	0.0581631	1	68363156	R	II		IGR	opensea	IGR-opensea		rs145771576;rs7519895;rs112614267	37;25;1
cg02258920	0.143065	0.54668	4.30061	0.00316337	0.0142682	-2.75839	0.618213	0.475148	-0.143065	13	68343653	R	II		IGR	opensea	IGR-opensea		rs568006213	22
cg17467108	-0.192044	0.821431	-4.30055	0.00316359	0.0142691	-2.75847	0.725409	0.917453	0.192044	11	72770858	R	II	FCHSD2	Body	opensea	Body-opensea		rs572978810;rs539993940	15;12
cg03547392	-0.0824407	0.58646	-4.30054	0.00316365	0.0142693	-2.75849	0.54524	0.627681	0.0824407	5	95859460	R	II	LOC101929710	Body	opensea	Body-opensea		rs150460617;rs138251034	37;17
cg02229461	-0.149554	0.471095	-4.30049	0.00316385	0.0142701	-2.75856	0.396318	0.545872	0.149554	7	75185674	R	II	HIP1	Body	shelf	Body-shelf	chr7:75189055-75189289
cg04107638	0.0991809	0.816536	4.30043	0.0031641	0.0142711	-2.75864	0.866127	0.766946	-0.0991809	17	17218592	F	II	NT5M	Body	opensea	Body-opensea
cg02774971	-0.12886	0.777218	-4.30036	0.00316437	0.0142722	-2.75873	0.712788	0.841648	0.12886	14	31576206	R	II	HECTD1	Body	opensea	Body-opensea		rs202003389	20
cg06614295	-0.356431	0.456598	-4.30035	0.00316439	0.0142722	-2.75874	0.278382	0.634813	0.356431	14	104765023	F	II		IGR	opensea	IGR-opensea		rs551161331;rs571038599;rs4906435	6;28;29
cg20921751	0.159964	0.821106	4.30035	0.00316439	0.0142722	-2.75874	0.901089	0.741124	-0.159964	2	48604775	R	II	FOXN2	3'UTR	opensea	3'UTR-opensea		rs555162692;rs576534975;rs543710805	42;2;1
cg16661265	0.103074	0.193594	4.30035	0.00316441	0.0142722	-2.75875	0.245131	0.142056	-0.103074	3	69705336	R	II		IGR	opensea	IGR-opensea		rs553799437;rs577015538;rs545870825;rs114442897	47;31;14;2
cg18412983	-0.182177	0.18645	-4.30033	0.00316447	0.0142724	-2.75877	0.0953616	0.277539	0.182177	14	105234691	F	II		IGR	opensea	IGR-opensea		rs551644385;rs151018367	35;40
cg02916646	-0.24549	0.408782	-4.30033	0.00316448	0.0142724	-2.75877	0.286037	0.531527	0.24549	20	25213881	R	II		IGR	opensea	IGR-opensea		rs548643853;rs568436648;rs149455726	27;20;1
cg20842033	-0.0261014	0.0486407	-4.30029	0.00316463	0.014273	-2.75883	0.03559	0.0616914	0.0261014	1	6995520	R	II	CAMTA1	Body	opensea	Body-opensea		rs185028416	2
cg13678441	-0.13235	0.258124	-4.30027	0.00316471	0.0142733	-2.75885	0.191949	0.324299	0.13235	4	36387674	F	II		IGR	opensea	IGR-opensea		rs563555218;rs149680933;rs1501115	1;16;40
cg24183575	-0.0864546	0.476322	-4.30027	0.00316474	0.0142733	-2.75886	0.433095	0.51955	0.0864546	3	49497929	F	II		IGR	opensea	IGR-opensea		rs567129129;rs189153425	0;26
cg24713813	-0.0621121	0.872534	-4.30027	0.00316475	0.0142733	-2.75886	0.841478	0.90359	0.0621121	7	36590478	F	II	AOAH	Body	opensea	Body-opensea
cg19969606	-0.107487	0.849629	-4.30024	0.00316486	0.0142737	-2.7589	0.795886	0.903373	0.107487	12	113901665	F	II	LHX5	Body	island	Body-island	chr12:113900750-113906442	rs10625316;rs570406506	10;21
cg04842743	-0.0649275	0.0855468	-4.30023	0.00316488	0.0142737	-2.75891	0.053083	0.118011	0.0649275	5	34586060	F	II		IGR	opensea	IGR-opensea		rs566691128	19
cg08933008	-0.0773526	0.848205	-4.30019	0.00316506	0.0142744	-2.75897	0.809529	0.886881	0.0773526	9	86955777	R	I	SLC28A3	TSS200	opensea	TSS200-opensea		rs562029530;rs143729777;rs547698549;rs559384141	40;35;34;18
cg04733302	0.132083	0.508168	4.30018	0.00316508	0.0142745	-2.75898	0.574209	0.442126	-0.132083	10	75118678	F	II	TTC18	TSS200	island	TSS200-island	chr10:75118205-75118679
cg22894276	-0.311016	0.626739	-4.30016	0.00316519	0.0142749	-2.75901	0.471231	0.782247	0.311016	7	139164778	R	II	KLRG2	Body	shelf	Body-shelf	chr7:139167480-139168712
cg17436992	-0.135902	0.202121	-4.30015	0.0031652	0.0142749	-2.75902	0.13417	0.270072	0.135902	15	101865671	R	II	PCSK6	Body	opensea	Body-opensea
cg11843516	-0.0773517	0.147943	-4.30014	0.00316524	0.0142749	-2.75903	0.109267	0.186619	0.0773517	1	17023283	F	II	ESPNP	Body	island	Body-island	chr1:17022986-17023284	rs550746678	49
cg05723054	0.15235	0.100042	4.30014	0.00316526	0.0142749	-2.75904	0.176217	0.023867	-0.15235	20	22614917	F	II		IGR	opensea	IGR-opensea
cg20924470	-0.0362639	0.895437	-4.30012	0.00316533	0.0142752	-2.75907	0.877305	0.913569	0.0362639	5	135265849	R	II	FBXL21	TSS200	island	TSS200-island	chr5:135265848-135266517
cg14476397	-0.13704	0.239955	-4.30008	0.00316549	0.0142758	-2.75912	0.171435	0.308475	0.13704	12	110151071	R	II	C12orf34	TSS1500	shore	TSS1500-shore	chr12:110151327-110152758	rs550598456	18
cg06471656	-0.0566091	0.91722	-4.30008	0.0031655	0.0142758	-2.75912	0.888916	0.945525	0.0566091	9	139908875	F	II	ABCA2	Body	shore	Body-shore	chr9:139909878-139910267	rs573595263;rs542614840;rs559281556;rs12344416	0;2;31;35
cg01655490	-0.262854	0.275984	-4.30004	0.00316566	0.0142765	-2.75918	0.144557	0.407411	0.262854	19	40650235	F	II		IGR	opensea	IGR-opensea		rs570620546;rs534555397	0;7
cg02932889	-0.123216	0.861292	-4.30002	0.00316573	0.0142767	-2.7592	0.799684	0.9229	0.123216	6	144083663	R	II	PHACTR2	Body	opensea	Body-opensea		rs143248203	24
cg24166294	0.0332684	0.555795	4.29994	0.00316605	0.0142781	-2.75931	0.57243	0.539161	-0.0332684	20	60194963	F	II	CDH4	Body	opensea	Body-opensea		rs552213503;rs570308776;rs528213693;rs546342040	0;1;39;48
cg27352639	-0.0860172	0.545949	-4.29993	0.0031661	0.0142782	-2.75933	0.50294	0.588958	0.0860172	5	140345655	F	I	PCDHA7	Body	shore	Body-shore	chr5:140346105-140346931	rs192354663	29
cg21120650	-0.0523368	0.0685523	-4.2999	0.00316621	0.0142786	-2.75937	0.0423839	0.0947207	0.0523368	20	35028904	F	II	DLGAP4	5'UTR	opensea	5'UTR-opensea
cg21565937	0.0598565	0.885521	4.29983	0.0031665	0.0142799	-2.75947	0.915449	0.855593	-0.0598565	2	709250	R	II		IGR	opensea	IGR-opensea
cg20114056	-0.114121	0.90615	-4.29978	0.00316669	0.0142806	-2.75953	0.849089	0.96321	0.114121	6	166133210	F	II		IGR	opensea	IGR-opensea		rs112666097;rs62424938;rs551850945	0;1;24
cg24977628	-0.110638	0.884765	-4.29976	0.00316679	0.014281	-2.75957	0.829446	0.940084	0.110638	16	74316164	R	II		IGR	opensea	IGR-opensea
cg06474300	-0.0663924	0.927448	-4.29973	0.00316691	0.0142814	-2.75961	0.894252	0.960645	0.0663924	8	62641043	R	II		IGR	opensea	IGR-opensea		rs185459530	31
cg13709870	0.113614	0.855454	4.29973	0.00316691	0.0142814	-2.75961	0.912262	0.798647	-0.113614	4	16085546	F	II	PROM1	5'UTR	island	5'UTR-island	chr4:16084195-16085735	rs7667878	17
cg25108979	-0.162979	0.593333	-4.29971	0.00316697	0.0142816	-2.75963	0.511844	0.674823	0.162979	10	98369611	R	II	PIK3AP1	ExonBnd	opensea	ExonBnd-opensea		rs141067860;rs535286202;rs200270009;rs199816410	50;27;9;1
cg16143893	0.281808	0.372074	4.29971	0.00316701	0.0142817	-2.75964	0.512978	0.23117	-0.281808	16	55600058	F	II	CAPNS2	TSS1500	opensea	TSS1500-opensea		rs541744707;rs576225958;rs573470191	2;7;46
cg09736362	-0.144384	0.408272	-4.2997	0.00316703	0.0142817	-2.75965	0.33608	0.480465	0.144384	4	74542989	F	II		IGR	opensea	IGR-opensea		rs554801525	1
cg13421019	-0.149978	0.168375	-4.29966	0.00316718	0.0142823	-2.7597	0.0933863	0.243364	0.149978	11	7597493	R	II	PPFIBP2	Body	opensea	Body-opensea		rs551172940;rs571101853	46;2
cg03332897	-0.0279774	0.953146	-4.29965	0.00316723	0.0142824	-2.75972	0.939157	0.967135	0.0279774	19	740442	F	I	PALM	Body	island	Body-island	chr19:740196-740609	rs145774078;rs141498224	0;2
cg27165095	0.112305	0.733896	4.29961	0.00316739	0.0142831	-2.75977	0.790049	0.677743	-0.112305	2	233959421	F	II	INPP5D	Body	opensea	Body-opensea		rs531359064;rs4284824	1;18
cg21412053	0.278788	0.409851	4.29958	0.0031675	0.0142835	-2.75981	0.549245	0.270456	-0.278788	X	34165329	F	II		IGR	island	IGR-island	chrX:34165064-34165389
cg20445727	0.209692	0.312044	4.29947	0.00316796	0.0142855	-2.75997	0.41689	0.207198	-0.209692	11	110728789	F	II		IGR	opensea	IGR-opensea		rs146172899	1
cg23759847	-0.0571737	0.804603	-4.29946	0.00316798	0.0142855	-2.75998	0.776016	0.833189	0.0571737	2	86772014	R	I	VPS24	5'UTR	opensea	5'UTR-opensea		rs533936638;rs558734871;rs189171676;rs537978517;rs555874076	48;47;11;6;1
cg08877930	-0.106653	0.789978	-4.29944	0.0031681	0.0142859	-2.76001	0.736652	0.843305	0.106653	15	31454499	F	II	TRPM1	TSS1500	opensea	TSS1500-opensea		rs191265498;rs375810937	1;32
cg14722082	-0.116176	0.567751	-4.29933	0.00316851	0.0142877	-2.76016	0.509663	0.625839	0.116176	5	134399375	F	I		IGR	opensea	IGR-opensea		rs189548266;rs545660638;rs554342099;rs10039818	1;9;23;44
cg18130175	-0.205569	0.735091	-4.29932	0.00316855	0.0142878	-2.76017	0.632307	0.837875	0.205569	8	12676631	F	II		IGR	opensea	IGR-opensea		rs146961630;rs190581620;rs559100869	0;3;27
cg26648103	-0.0793745	0.0719175	-4.29927	0.00316876	0.0142887	-2.76024	0.0322303	0.111605	0.0793745	11	66791718	F	II	SYT12	5'UTR	shore	5'UTR-shore	chr11:66790543-66791440
cg12258824	-0.0951826	0.895398	-4.29925	0.00316884	0.014289	-2.76027	0.847807	0.94299	0.0951826	19	47354548	R	II	AP2S1	TSS1500	shore	TSS1500-shore	chr19:47353614-47354150	rs546075281	40
cg03688685	0.103995	0.594264	4.29923	0.00316891	0.0142892	-2.76029	0.646262	0.542267	-0.103995	1	244318443	F	II		IGR	opensea	IGR-opensea		rs534895100;rs369863224	32;45
cg10469399	-0.152187	0.100881	-4.29922	0.00316896	0.0142894	-2.76031	0.0247874	0.176975	0.152187	22	48028423	F	II	LINC00898	TSS1500	shore	TSS1500-shore	chr22:48027586-48027828	rs530515244;rs182410718	12;47
cg20250040	-0.0708584	0.742005	-4.29909	0.0031695	0.0142917	-2.7605	0.706575	0.777434	0.0708584	1	238438445	R	II		IGR	opensea	IGR-opensea		rs116298276;rs540195021;rs182362761;rs532281306	17;16;12;10
cg20995061	-0.228351	0.657976	-4.29908	0.00316952	0.0142917	-2.7605	0.5438	0.772151	0.228351	11	13298244	F	II	ARNTL	TSS1500	shore	TSS1500-shore	chr11:13298796-13300735
cg10098622	-0.0975305	0.893556	-4.29905	0.00316964	0.0142922	-2.76054	0.844791	0.942321	0.0975305	15	92557555	R	II	SLCO3A1	Body	opensea	Body-opensea		rs576447167	12
cg12188416	0.128294	0.402385	4.29904	0.0031697	0.0142923	-2.76056	0.466532	0.338238	-0.128294	3	189349003	R	II	TP63	TSS1500	opensea	TSS1500-opensea		rs76937731;rs542781876	36;2
cg12419608	-0.101811	0.103133	-4.29904	0.0031697	0.0142923	-2.76057	0.0522271	0.154038	0.101811	19	56757567	F	II		IGR	opensea	IGR-opensea		rs537308879;rs557238264	27;36
cg12729139	-0.0949117	0.884445	-4.29901	0.00316982	0.0142928	-2.76061	0.836989	0.931901	0.0949117	1	117716411	F	II	VTCN1	Body	opensea	Body-opensea		rs537147647	36
cg10518969	-0.250571	0.50127	-4.29897	0.00316996	0.0142933	-2.76065	0.375984	0.626555	0.250571	9	109355204	F	II		IGR	opensea	IGR-opensea		rs150623875	1
cg01717482	0.189702	0.420475	4.29896	0.00317003	0.0142936	-2.76068	0.515326	0.325624	-0.189702	3	75657183	R	II		IGR	opensea	IGR-opensea
cg21359468	-0.0854932	0.367068	-4.29894	0.00317008	0.0142936	-2.7607	0.324322	0.409815	0.0854932	10	62492829	F	I		IGR	island	IGR-island	chr10:62492785-62493376	rs7909648	32
cg27380499	-0.055408	0.841304	-4.29894	0.00317008	0.0142936	-2.7607	0.8136	0.869008	0.055408	2	219233446	R	I		IGR	shore	IGR-shore	chr2:219232375-219232892
cg01902012	-0.117415	0.839969	-4.29894	0.0031701	0.0142936	-2.7607	0.781262	0.898677	0.117415	20	32021555	F	II	SNTA1	Body	opensea	Body-opensea		rs535572567	1
cg16306964	-0.176497	0.60954	-4.29893	0.00317012	0.0142937	-2.76071	0.521292	0.697788	0.176497	7	20416888	R	II	ITGB8	Body	opensea	Body-opensea		rs74953764;rs146191969	11;1
cg22012786	-0.146505	0.82422	-4.29892	0.00317017	0.0142938	-2.76073	0.750968	0.897472	0.146505	2	138106132	F	II	THSD7B	Body	opensea	Body-opensea		rs554273718	1
cg08494286	-0.0763783	0.914089	-4.29892	0.00317018	0.0142938	-2.76073	0.8759	0.952278	0.0763783	8	56887941	R	II	LYN	Body	opensea	Body-opensea
cg08135617	0.042444	0.0467648	4.29891	0.00317022	0.0142938	-2.76074	0.0679868	0.0255428	-0.042444	1	92317088	F	II	TGFBR3	Body	opensea	Body-opensea		rs146094976;rs115694076	14;50
cg03066337	-0.185569	0.296656	-4.29891	0.00317022	0.0142938	-2.76074	0.203871	0.38944	0.185569	3	8667970	R	II	SSUH2	Body	opensea	Body-opensea		rs139497226	7
cg18207590	0.0318309	0.882474	4.2989	0.00317025	0.0142939	-2.76075	0.898389	0.866558	-0.0318309	10	3419897	F	II		IGR	opensea	IGR-opensea		rs539822811	25
cg23979658	0.12364	0.151109	4.29889	0.00317031	0.014294	-2.76077	0.212928	0.0892887	-0.12364	8	91901545	F	II	NECAB1	Body	opensea	Body-opensea		rs538700924;rs554366021;rs375726792;rs184083502	6;10;35;49
cg18258502	-0.0936452	0.533943	-4.29887	0.00317037	0.0142942	-2.7608	0.48712	0.580766	0.0936452	3	186968422	F	II	MASP1	Body	opensea	Body-opensea		rs190712818;rs565156937	21;37
cg13882311	-0.151602	0.738016	-4.29886	0.00317042	0.0142944	-2.76081	0.662215	0.813817	0.151602	9	137984245	R	II	OLFM1	Body	shelf	Body-shelf	chr9:137978821-137980254	rs532126521;rs550570184;rs148741810	45;32;6
cg17681461	-0.189043	0.221922	-4.29881	0.00317064	0.0142953	-2.76089	0.1274	0.316444	0.189043	4	10131207	R	II		IGR	opensea	IGR-opensea		rs62286604;rs539337323;rs557577798;rs186483473;rs188619657;rs553004632	48;44;43;40;16;8
cg16366066	0.1412	0.871545	4.29875	0.00317088	0.0142963	-2.76097	0.942144	0.800945	-0.1412	6	36209676	R	II	PNPLA1	TSS1500	opensea	TSS1500-opensea		rs569924628	1
cg20390237	-0.302106	0.494503	-4.29874	0.00317089	0.0142963	-2.76097	0.34345	0.645556	0.302106	1	48965049	R	II		IGR	opensea	IGR-opensea		rs149199328	20
cg15092703	-0.12319	0.0964103	-4.29871	0.00317101	0.0142967	-2.76101	0.0348153	0.158005	0.12319	10	72678058	F	II		IGR	shore	IGR-shore	chr10:72678306-72678570	rs573581064;rs827326;rs565514742	2;12;47
cg03466406	-0.179872	0.239601	-4.29871	0.00317104	0.0142968	-2.76102	0.149665	0.329536	0.179872	8	123658889	R	II		IGR	opensea	IGR-opensea		rs78012709;rs570219448	21;1
cg14035166	-0.130212	0.578681	-4.2987	0.00317106	0.0142968	-2.76103	0.513575	0.643787	0.130212	16	66946430	F	II	CDH16	Body	opensea	Body-opensea		rs140048067;rs140038856;rs540323401;rs554149627;rs145449955;rs147284464;rs144917900;rs140803819	5;7;8;22;25;27;40;41
cg02004150	-0.141955	0.77506	-4.29868	0.00317113	0.014297	-2.76106	0.704082	0.846037	0.141955	7	99474922	R	II	OR2AE1	TSS1500	opensea	TSS1500-opensea		rs112147836;rs150389871;rs138230258	37;7;2
cg04004834	-0.159248	0.307406	-4.29864	0.00317131	0.0142978	-2.76112	0.227782	0.38703	0.159248	9	126693868	R	II	DENND1A	TSS1500	opensea	TSS1500-opensea		rs12342185;rs536074855;rs188561919	44;28;21
cg05112254	-0.128796	0.141583	-4.29861	0.00317141	0.0142982	-2.76115	0.0771856	0.205981	0.128796	12	2224410	R	II	CACNA1C	Body	island	Body-island	chr12:2224409-2224645	rs200941579	1
cg16401770	-0.148115	0.615524	-4.2986	0.00317147	0.0142984	-2.76117	0.541466	0.689581	0.148115	7	112739805	F	II		IGR	opensea	IGR-opensea		rs113384024;rs184827312;rs112724530	30;33;47
cg20611334	-0.0626865	0.93525	-4.29857	0.00317158	0.0142988	-2.76121	0.903906	0.966593	0.0626865	1	33209453	R	II	KIAA1522	Body	shore	Body-shore	chr1:33207636-33207874	rs529750448;rs547990289;rs569773863	18;5;2
cg17554636	0.0793067	0.91499	4.29856	0.00317163	0.0142989	-2.76123	0.954643	0.875336	-0.0793067	10	45719751	F	I		IGR	island	IGR-island	chr10:45719712-45720203	rs553260682;rs578053760	27;50
cg21417200	0.169811	0.283485	4.29854	0.00317171	0.0142992	-2.76126	0.36839	0.19858	-0.169811	4	6557307	R	II	PPP2R2C	1stExon	opensea	1stExon-opensea		rs11727636;rs185728914;rs57291781	38;25;1
cg14520135	-0.0904479	0.244304	-4.29852	0.00317178	0.0142994	-2.76128	0.19908	0.289528	0.0904479	19	56280498	R	II		IGR	opensea	IGR-opensea		rs201308843;rs573380632;rs376971517	50;38;2
cg14307056	-0.0957595	0.938033	-4.29846	0.00317205	0.0143006	-2.76137	0.890153	0.985913	0.0957595	1	109709932	F	II	KIAA1324	Body	opensea	Body-opensea		rs188455523;rs567014520	1;15
cg13511443	-0.089344	0.822597	-4.29842	0.00317221	0.0143012	-2.76143	0.777925	0.867269	0.089344	1	172334971	F	II	DNM3	Body	opensea	Body-opensea		rs566600320;rs527290103;rs548742933	1;14;15
cg01638369	-0.112501	0.265485	-4.29841	0.00317226	0.0143013	-2.76144	0.209234	0.321736	0.112501	12	113911091	F	II	LHX5	TSS1500	shore	TSS1500-shore	chr12:113908887-113910681
cg16906859	0.0669459	0.107651	4.29837	0.00317242	0.014302	-2.7615	0.141124	0.0741784	-0.0669459	1	24191987	F	II	FUCA1	Body	shelf	Body-shelf	chr1:24194254-24194990	rs148194937;rs147389792;rs375270869;rs550936524	0;16;34;46
cg05762256	0.098354	0.750804	4.29833	0.00317255	0.0143025	-2.76154	0.799981	0.701627	-0.098354	6	161187801	F	II		IGR	shore	IGR-shore	chr6:161188084-161188639	rs565540505;rs10640662;rs59754710	44;49;49
cg14831622	-0.163679	0.208082	-4.29832	0.00317259	0.0143026	-2.76156	0.126243	0.289922	0.163679	17	11148761	R	II	SHISA6	Body	shelf	Body-shelf	chr17:11143487-11145416	rs567346635;rs558584042;rs183968247	41;37;29
cg02621528	-0.262213	0.208179	-4.29831	0.00317264	0.0143027	-2.76157	0.077072	0.339285	0.262213	3	133464047	F	II	TF	TSS1500	shore	TSS1500-shore	chr3:133464949-133465420	rs550747890	1
cg24175777	-0.118774	0.114115	-4.2983	0.00317269	0.0143029	-2.76159	0.0547283	0.173502	0.118774	7	149119846	F	II		IGR	island	IGR-island	chr7:149119398-149120307
cg13376404	-0.0979834	0.526086	-4.29829	0.00317273	0.014303	-2.7616	0.477094	0.575078	0.0979834	17	34077293	F	II	GAS2L2	Body	opensea	Body-opensea		rs587762210	49
cg18526361	0.0821049	0.162102	4.29828	0.00317276	0.014303	-2.76162	0.203155	0.12105	-0.0821049	16	23847259	R	I	PRKCB	TSS200	island	TSS200-island	chr16:23846941-23848102	rs570957353;rs75317242	39;36
cg16718710	-0.119578	0.844625	-4.29828	0.00317277	0.014303	-2.76162	0.784836	0.904414	0.119578	4	2249145	F	II		IGR	opensea	IGR-opensea		rs542543212;rs559209712;rs528504709;rs551747865	12;17;27;28
cg12553720	-0.154901	0.805944	-4.29825	0.00317288	0.0143034	-2.76166	0.728494	0.883395	0.154901	14	96967437	F	II	PAPOLA	TSS1500	shore	TSS1500-shore	chr14:96968154-96969371	rs566673001	30
cg16843349	0.0978001	0.927402	4.29825	0.0031729	0.0143034	-2.76166	0.976303	0.878502	-0.0978001	1	165823725	F	II	UCK2	Body	opensea	Body-opensea		rs554028651;rs370171433	8;30
cg25936889	-0.165792	0.395043	-4.29821	0.00317307	0.0143041	-2.76172	0.312147	0.477939	0.165792	19	52073990	R	II	ZNF175	TSS1500	shore	TSS1500-shore	chr19:52074311-52074536
cg23540250	-0.0949021	0.836183	-4.29819	0.00317313	0.0143043	-2.76174	0.788732	0.883634	0.0949021	10	72377758	R	II		IGR	opensea	IGR-opensea		rs575339020;rs536408774	9;2
cg00824663	-0.0624843	0.941452	-4.29816	0.00317324	0.0143048	-2.76178	0.91021	0.972694	0.0624843	3	171675137	R	II		IGR	opensea	IGR-opensea
cg21452652	-0.0235443	0.0283557	-4.2981	0.00317348	0.0143057	-2.76186	0.0165836	0.0401279	0.0235443	7	64254713	R	II	ZNF138	TSS200	island	TSS200-island	chr7:64254700-64255067
cg19133388	-0.191389	0.838182	-4.2981	0.00317349	0.0143057	-2.76186	0.742487	0.933876	0.191389	11	33277390	R	II	HIPK3	TSS1500	shore	TSS1500-shore	chr11:33278657-33280175	rs117537580	47
cg12531667	-0.161414	0.140203	-4.29809	0.00317355	0.0143059	-2.76189	0.0594958	0.22091	0.161414	14	97070315	F	II		IGR	opensea	IGR-opensea		rs558361255;rs576832340	7;29
cg07867072	-0.141144	0.853519	-4.29808	0.00317357	0.0143059	-2.76189	0.782947	0.924091	0.141144	2	152507884	F	II	NEB	Body	opensea	Body-opensea		rs563671419;rs574195456	0;32
cg02442392	-0.125821	0.681237	-4.29808	0.00317358	0.0143059	-2.7619	0.618326	0.744147	0.125821	5	144608669	R	II		IGR	opensea	IGR-opensea		rs567779595;rs536325601;rs556275376	36;15;4
cg10283371	-0.128516	0.506225	-4.29807	0.00317362	0.014306	-2.76191	0.441966	0.570483	0.128516	19	2494595	F	II		IGR	island	IGR-island	chr19:2494095-2495214	rs181574699;rs140911723;rs571570047	13;38;48
cg21647227	-0.056804	0.917173	-4.29801	0.00317385	0.0143069	-2.76199	0.888771	0.945575	0.056804	1	119527111	F	II	TBX15	5'UTR	island	5'UTR-island	chr1:119526782-119527192	rs556715437	31
cg11170424	-0.0561628	0.93225	-4.298	0.00317392	0.0143072	-2.76201	0.904168	0.960331	0.0561628	13	113570979	R	II		IGR	opensea	IGR-opensea		rs368561882;rs116718666;rs536728079;rs554966696;rs573267812	51;31;30;4;2
cg07824737	-0.224232	0.656027	-4.29797	0.00317401	0.0143075	-2.76204	0.543912	0.768143	0.224232	1	39620566	F	II	MACF1	Body	opensea	Body-opensea		rs544202743;rs557934768;rs111383118	1;26;31
cg08362206	-0.135768	0.627393	-4.29794	0.00317415	0.0143081	-2.76209	0.559509	0.695277	0.135768	5	140210033	F	II	PCDHA6	Body	shore	Body-shore	chr5:140207725-140208078	rs150956127;rs138463634;rs553330579	0;1;2
cg13004732	-0.234925	0.606115	-4.2978	0.00317472	0.0143105	-2.76229	0.488653	0.723578	0.234925	6	14310436	R	II		IGR	opensea	IGR-opensea		rs576258821;rs575075661;rs140362718	33;32;25
cg08585862	-0.215268	0.55439	-4.2978	0.00317472	0.0143105	-2.76229	0.446756	0.662024	0.215268	3	185159186	R	II	MAP3K13	Body	opensea	Body-opensea		rs547172542;rs183561624	37;6
cg14731422	0.0434441	0.0589591	4.29776	0.00317485	0.014311	-2.76233	0.0806811	0.037237	-0.0434441	1	213561757	R	II		IGR	shore	IGR-shore	chr1:213562739-213562958	rs563403473;rs534819331	50;19
cg10119741	0.303852	0.58096	4.29773	0.003175	0.0143116	-2.76238	0.732886	0.429034	-0.303852	6	100861299	R	II	SIM1	Body	opensea	Body-opensea
cg00049582	0.1888	0.775522	4.29772	0.00317502	0.0143116	-2.76239	0.869923	0.681122	-0.1888	2	110405708	R	II		IGR	opensea	IGR-opensea		rs549881878;rs569901139;rs72940245	39;2;1
cg22481960	-0.0573865	0.0740258	-4.29771	0.00317508	0.0143118	-2.76241	0.0453326	0.102719	0.0573865	3	13008800	F	I	IQSEC1	Body	island	Body-island	chr3:13008648-13009210	rs72624444	14
cg19667304	-0.107204	0.0906213	-4.2977	0.0031751	0.0143118	-2.76242	0.0370191	0.144223	0.107204	12	68043875	F	II	DYRK2	Body	island	Body-island	chr12:68042166-68043876	rs559803351;rs533641810;rs552133834;rs188476944	0;24;37;44
cg19339322	-0.127604	0.803738	-4.29766	0.00317526	0.0143124	-2.76247	0.739936	0.86754	0.127604	19	2722858	F	II	DIRAS1	TSS1500	shore	TSS1500-shore	chr19:2723168-2723390	rs111254706;rs536233987;rs370403546	24;27;41
cg26729136	0.22036	0.259246	4.29766	0.00317526	0.0143124	-2.76247	0.369426	0.149066	-0.22036	1	66516460	F	II	LOC101927139	TSS200	opensea	TSS200-opensea		rs576486120;rs45566732;rs377581546;rs144489434;rs148415087	7;16;23;36;41
cg13694291	-0.0457762	0.0599947	-4.29765	0.00317532	0.0143126	-2.76249	0.0371066	0.0828828	0.0457762	17	71229484	R	II	FAM104A	TSS1500	shore	TSS1500-shore	chr17:71228060-71229074	rs538642662;rs113825288;rs572370898	39;21;1
cg27206965	-0.0282509	0.937994	-4.29763	0.00317538	0.0143128	-2.76251	0.923869	0.95212	0.0282509	4	42317368	F	I		IGR	opensea	IGR-opensea		rs61523416;rs567987909	0;45
cg23324957	-0.0928247	0.0613954	-4.29761	0.0031755	0.0143132	-2.76255	0.0149831	0.107808	0.0928247	20	43079095	R	II	LINC01430	Body	opensea	Body-opensea
cg07716946	-0.0955281	0.851241	-4.29759	0.00317555	0.0143133	-2.76257	0.803477	0.899005	0.0955281	15	67326118	F	II		IGR	island	IGR-island	chr15:67325986-67326256	rs266339;rs551444891	22;50
cg01425731	-0.197115	0.725117	-4.29751	0.00317587	0.0143147	-2.76268	0.62656	0.823675	0.197115	13	50202658	F	II	ARL11	5'UTR	opensea	5'UTR-opensea
cg06911525	-0.0637667	0.795852	-4.2975	0.00317593	0.0143149	-2.7627	0.763969	0.827736	0.0637667	9	127324798	R	II	NR6A1	Body	opensea	Body-opensea		rs536189276;rs554540341;rs574396595;rs537102810	31;7;2;1
cg16543889	0.0571883	0.0634554	4.29746	0.00317607	0.0143155	-2.76275	0.0920496	0.0348613	-0.0571883	19	38086490	F	II	ZNF540	5'UTR	shore	5'UTR-shore	chr19:38085148-38085811
cg20968551	-0.0748848	0.917212	-4.29746	0.0031761	0.0143155	-2.76276	0.87977	0.954654	0.0748848	1	214598756	R	II	PTPN14	Body	opensea	Body-opensea
cg07311659	-0.149389	0.853131	-4.29745	0.00317613	0.0143155	-2.76277	0.778437	0.927826	0.149389	4	174442784	R	II		IGR	shore	IGR-shore	chr4:174443365-174443948	rs114591076	29
cg06566384	-0.0716838	0.841867	-4.29745	0.00317614	0.0143155	-2.76277	0.806025	0.877709	0.0716838	10	134316400	F	II		IGR	shelf	IGR-shelf	chr10:134319304-134320146	rs145307644;rs56749960;rs551627196;rs570923070;rs4300329;rs373344620;rs567246114	0;10;11;15;16;27;33
cg14850177	-0.0838217	0.827873	-4.29737	0.00317644	0.0143168	-2.76288	0.785962	0.869784	0.0838217	20	62472182	R	II		IGR	opensea	IGR-opensea		rs190403572	2
cg06437001	0.28051	0.696612	4.29734	0.00317659	0.0143174	-2.76293	0.836867	0.556357	-0.28051	4	82412138	F	II		IGR	opensea	IGR-opensea		rs115406345	36
cg00917362	-0.078043	0.171077	-4.29723	0.00317701	0.0143192	-2.76307	0.132056	0.210099	0.078043	X	154115825	R	II	F8A1	1stExon	shore	1stExon-shore	chrX:154114391-154115523
cg16796848	-0.0963545	0.319131	-4.29721	0.00317711	0.0143196	-2.76311	0.270954	0.367309	0.0963545	7	158038697	R	II	PTPRN2	Body	shore	Body-shore	chr7:158037708-158038048	rs556642628;rs192510277;rs545491653;rs183834601	25;18;2;1
cg13990806	-0.161631	0.599781	-4.29712	0.00317748	0.0143212	-2.76323	0.518965	0.680596	0.161631	12	15886126	F	II	EPS8	5'UTR	opensea	5'UTR-opensea		rs574322175	1
cg15207393	-0.221175	0.60627	-4.29711	0.00317752	0.0143213	-2.76324	0.495683	0.716858	0.221175	5	112017632	F	II	LOC102467216	Body	opensea	Body-opensea		rs150752568;rs73791423;rs532124579;rs116180574	31;42;43;44
cg25108914	0.113945	0.388105	4.2971	0.00317755	0.0143214	-2.76326	0.445078	0.331133	-0.113945	11	58826264	R	I	LOC283194	TSS1500	shelf	TSS1500-shelf	chr11:58830063-58830739	rs150448315;rs564274315;rs528339603;rs546805153	49;43;31;8
cg14888734	-0.0956042	0.891272	-4.29707	0.00317765	0.0143217	-2.76329	0.84347	0.939074	0.0956042	10	74061527	F	II		IGR	shelf	IGR-shelf	chr10:74057609-74058037
cg01869090	0.149061	0.575823	4.29706	0.00317771	0.0143219	-2.76331	0.650353	0.501292	-0.149061	5	25701793	F	II		IGR	opensea	IGR-opensea		rs112234819;rs533266146;rs551910476	0;11;21
cg01813335	0.158773	0.568401	4.29705	0.00317774	0.014322	-2.76332	0.647788	0.489015	-0.158773	2	233215939	F	II		IGR	island	IGR-island	chr2:233215680-233217556	rs551830664	30
cg15723872	-0.14585	0.199366	-4.29703	0.00317782	0.0143222	-2.76335	0.126441	0.272291	0.14585	13	104856799	R	II		IGR	opensea	IGR-opensea		rs184506976;rs7337788	37;13
cg01255337	-0.0720464	0.929155	-4.29701	0.00317792	0.0143226	-2.76338	0.893132	0.965178	0.0720464	4	139014799	R	II	LINC00616	Body	opensea	Body-opensea		rs551647706;rs143832426	14;2
cg22314787	-0.0223785	0.0473486	-4.297	0.00317795	0.0143227	-2.76339	0.0361594	0.0585379	0.0223785	2	6121909	R	II	LOC400940	TSS200	opensea	TSS200-opensea		rs527268078;rs547209289	35;28
cg15692086	-0.28103	0.699241	-4.29699	0.00317801	0.0143229	-2.76341	0.558726	0.839756	0.28103	6	89340909	R	II	RNGTT	Body	opensea	Body-opensea		rs571724625	1
cg06983430	-0.0755351	0.896186	-4.29698	0.00317804	0.0143229	-2.76342	0.858419	0.933954	0.0755351	17	57515308	F	II	LINC01476	Body	opensea	Body-opensea		rs151241875;rs181134382	1;29
cg19833674	-0.161756	0.722916	-4.29696	0.0031781	0.0143231	-2.76344	0.642038	0.803794	0.161756	3	69710586	F	II		IGR	opensea	IGR-opensea		rs566304792;rs538806674	42;44
cg11541587	0.185335	0.678325	4.2969	0.00317835	0.0143242	-2.76353	0.770993	0.585657	-0.185335	18	34533108	R	II	KIAA1328	Body	opensea	Body-opensea		rs17681188	51
cg06523022	-0.106056	0.817587	-4.29689	0.00317838	0.0143242	-2.76354	0.764559	0.870615	0.106056	16	86541766	R	I		IGR	island	IGR-island	chr16:86541430-86545228
cg17108748	-0.0633919	0.274149	-4.29686	0.0031785	0.0143247	-2.76358	0.242453	0.305845	0.0633919	2	89065330	R	I	FLJ40330	TSS200	island	TSS200-island	chr2:89064493-89065513	rs571492433	8
cg02385848	-0.079102	0.440049	-4.29682	0.00317868	0.0143254	-2.76364	0.400498	0.4796	0.079102	6	166440066	F	II		IGR	opensea	IGR-opensea		rs536036422;rs554275978;rs575707829	1;37;51
cg07538206	-0.20368	0.668014	-4.29678	0.00317885	0.0143261	-2.7637	0.566174	0.769854	0.20368	21	43374650	R	II	C2CD2	TSS1500	shore	TSS1500-shore	chr21:43373135-43374062	rs557714671;rs541767044	22;11
cg12795947	0.157171	0.761976	4.29674	0.00317899	0.0143266	-2.76375	0.840561	0.68339	-0.157171	8	83290563	F	II		IGR	opensea	IGR-opensea		rs10481215;rs10481216	29;30
cg03876697	-0.0560136	0.927413	-4.29674	0.003179	0.0143266	-2.76375	0.899406	0.95542	0.0560136	5	148759078	R	II	IL17B	TSS1500	opensea	TSS1500-opensea		rs560632560;rs376015593;rs2227445;rs571547204;rs193043259	34;26;24;11;1
cg26642774	0.110257	0.0903062	4.29671	0.00317913	0.0143271	-2.7638	0.145435	0.0351776	-0.110257	19	18170383	R	II	IL12RB1	3'UTR	opensea	3'UTR-opensea		rs561622044;rs3746190	22;1
cg05816907	0.0978366	0.889632	4.2966	0.00317955	0.014329	-2.76394	0.93855	0.840714	-0.0978366	15	43360805	R	II	UBR1	Body	opensea	Body-opensea		rs551646876	47
cg09471587	-0.134719	0.819966	-4.29659	0.0031796	0.0143291	-2.76396	0.752606	0.887325	0.134719	7	128766655	F	II	LOC407835	Body	island	Body-island	chr7:128766335-128767982
cg23976981	0.043359	0.041922	4.29651	0.00317993	0.0143305	-2.76407	0.0636015	0.0202425	-0.043359	13	22560659	F	II		IGR	opensea	IGR-opensea		rs535391432;rs556865706;rs117490936	17;49;51
cg15603637	-0.171338	0.562129	-4.29646	0.00318012	0.0143312	-2.76414	0.47646	0.647798	0.171338	10	3941210	F	II		IGR	opensea	IGR-opensea		rs147234670;rs550359464;rs113288527;rs568982549;rs539239370;rs557557231;rs572719738	1;6;10;11;21;32;33
cg15633073	-0.126914	0.227957	-4.29646	0.00318013	0.0143312	-2.76414	0.1645	0.291414	0.126914	19	30942096	R	II	ZNF536	Body	island	Body-island	chr19:30941853-30942181
cg06810698	-0.166202	0.117036	-4.29644	0.00318022	0.0143316	-2.76417	0.0339348	0.200137	0.166202	19	29769673	F	II		IGR	opensea	IGR-opensea
cg18228456	-0.0616116	0.87406	-4.29641	0.00318033	0.014332	-2.76421	0.843255	0.904866	0.0616116	2	242806119	R	II		IGR	shore	IGR-shore	chr2:242805752-242806034	rs539418501	38
cg04166294	-0.0361072	0.945441	-4.29641	0.00318034	0.014332	-2.76421	0.927387	0.963495	0.0361072	16	54322984	F	I		IGR	island	IGR-island	chr16:54317821-54324604	rs565479618;rs536036691;rs190179892	13;18;40
cg15329053	0.112751	0.103472	4.29632	0.00318072	0.0143336	-2.76434	0.159848	0.0470969	-0.112751	13	77526684	R	II	IRG1	1stExon	opensea	1stExon-opensea		rs570108577;rs191712572	31;29
cg05646491	-0.0902443	0.472159	-4.29631	0.00318076	0.0143337	-2.76436	0.427037	0.517282	0.0902443	10	135379754	R	I	SYCE1	TSS1500	island	TSS1500-island	chr10:135378883-135379767	rs3020498;rs557099961;rs72869445;rs73389014	46;41;7;2
cg19636625	0.18045	0.811381	4.29628	0.00318088	0.0143341	-2.76439	0.901606	0.721156	-0.18045	7	158575868	F	II	ESYT2	Body	opensea	Body-opensea
cg07183411	0.236693	0.406491	4.29626	0.00318095	0.0143344	-2.76442	0.524837	0.288145	-0.236693	21	33702450	R	II	URB1	Body	opensea	Body-opensea		rs145738300	27
cg18963032	-0.118845	0.902592	-4.29626	0.00318097	0.0143344	-2.76442	0.843169	0.962014	0.118845	9	126440583	F	II	DENND1A	Body	opensea	Body-opensea		rs184675134	13
cg00341243	-0.100103	0.0595511	-4.29624	0.00318101	0.0143345	-2.76444	0.00949948	0.109603	0.100103	14	99424537	F	II		IGR	opensea	IGR-opensea		rs113168515;rs538321245	43;47
cg15315093	0.236568	0.751565	4.29623	0.00318109	0.0143348	-2.76447	0.869849	0.633281	-0.236568	12	564614	R	II		IGR	shore	IGR-shore	chr12:562221-563234	rs180675680;rs534225007	42;2
cg02645778	-0.239244	0.328726	-4.29616	0.00318137	0.014336	-2.76456	0.209104	0.448348	0.239244	2	3685207	R	II	COLEC11	Body	shore	Body-shore	chr2:3683029-3683290	rs139694918;rs34347618;rs17017791;rs547093656	47;46;34;21
cg09312809	-0.213849	0.405112	-4.29613	0.00318147	0.0143363	-2.7646	0.298187	0.512036	0.213849	2	233878004	F	II	NGEF	TSS200	opensea	TSS200-opensea		rs201170579;rs201962315;rs541868399;rs561926768	0;8;12;37
cg14397242	-0.192948	0.862717	-4.29612	0.00318151	0.0143364	-2.76461	0.766242	0.959191	0.192948	10	90840260	F	II		IGR	opensea	IGR-opensea		rs142483614;rs573916842;rs184634080;rs1892337	1;8;29;34
cg20338030	-0.308343	0.271078	-4.29611	0.00318156	0.0143366	-2.76463	0.116906	0.42525	0.308343	11	105010463	F	II	CARD18	TSS200	opensea	TSS200-opensea		rs200935446	15
cg25515140	-0.175786	0.597506	-4.29606	0.00318177	0.0143375	-2.7647	0.509613	0.685399	0.175786	13	48671956	R	II		IGR	shelf	IGR-shelf	chr13:48668845-48669392	rs556213592;rs554813532	35;2
cg07364657	-0.157232	0.186534	-4.29605	0.0031818	0.0143375	-2.76471	0.107918	0.265151	0.157232	8	97376970	F	II		IGR	opensea	IGR-opensea		rs2678332;rs568238311	10;19
cg18668511	-0.199485	0.729489	-4.29599	0.00318206	0.0143386	-2.7648	0.629747	0.829232	0.199485	5	140557227	R	II	PCDHB8	TSS1500	shore	TSS1500-shore	chr5:140558931-140559789	rs555278225;rs575511665	14;1
cg19878516	-0.0348858	0.92932	-4.29595	0.0031822	0.0143391	-2.76484	0.911877	0.946762	0.0348858	22	50608365	R	I	PANX2	TSS1500	island	TSS1500-island	chr22:50608207-50608660
cg19929189	-0.188833	0.391322	-4.29588	0.00318247	0.0143403	-2.76494	0.296905	0.485739	0.188833	6	41340058	F	II		IGR	shore	IGR-shore	chr6:41340667-41342543	rs190435542;rs544062815	13;24
cg16698663	-0.0471438	0.911564	-4.29586	0.00318259	0.0143408	-2.76498	0.887992	0.935136	0.0471438	12	124711219	F	II	ZNF664-FAM101A	5'UTR	opensea	5'UTR-opensea		rs138031324;rs117221681;rs12296142;rs570032792;rs554226358	0;18;35;36;51
cg17623772	-0.0709684	0.921338	-4.29583	0.00318271	0.0143412	-2.76502	0.885854	0.956822	0.0709684	14	90188107	R	II		IGR	opensea	IGR-opensea
cg17588704	-0.235206	0.217613	-4.29579	0.00318286	0.0143418	-2.76507	0.10001	0.335216	0.235206	2	218707806	R	II	TNS1	Body	opensea	Body-opensea		rs183747118;rs189283342;rs55840817	38;32;2
cg24593272	-0.144542	0.677212	-4.29568	0.00318332	0.0143438	-2.76523	0.604941	0.749483	0.144542	10	102977637	F	II		IGR	island	IGR-island	chr10:102975969-102978096	rs182593285	33
cg08584818	-0.0845043	0.721445	-4.29565	0.00318343	0.0143442	-2.76527	0.679193	0.763698	0.0845043	12	120966079	F	II	COQ5	Body	shore	Body-shore	chr12:120966788-120967038
cg22001632	0.183886	0.76764	4.2956	0.00318363	0.014345	-2.76533	0.859583	0.675697	-0.183886	7	134551439	R	II	CALD1	5'UTR	opensea	5'UTR-opensea
cg24767002	0.153334	0.16786	4.29559	0.00318367	0.0143452	-2.76535	0.244527	0.0911932	-0.153334	19	1292609	R	II	EFNA2	Body	shore	Body-shore	chr19:1290409-1290637	rs73920409;rs568362421	2;1
cg23994191	-0.0802351	0.0883114	-4.29558	0.0031837	0.0143452	-2.76536	0.0481938	0.128429	0.0802351	5	176310098	F	II	HK3	Body	opensea	Body-opensea		rs527325283;rs691009;rs145760261	0;26;27
cg21451702	-0.118489	0.428843	-4.29557	0.00318374	0.0143453	-2.76537	0.369598	0.488088	0.118489	20	19998368	R	II	NAA20	Body	island	Body-island	chr20:19997704-19998559	rs140538210;rs568842450	30;2
cg24318076	-0.0754501	0.282668	-4.29554	0.00318385	0.0143457	-2.76541	0.244943	0.320393	0.0754501	17	18091662	R	II	ALKBH5	Body	shelf	Body-shelf	chr17:18086258-18088360	rs77769752;rs560135136	7;1
cg01046905	-0.240828	0.665162	-4.29552	0.00318395	0.0143461	-2.76544	0.544748	0.785576	0.240828	6	159515345	R	II		IGR	opensea	IGR-opensea		rs2249937;rs111605186	38;32
cg06748470	-0.0505619	0.931546	-4.2955	0.00318404	0.0143464	-2.76547	0.906265	0.956827	0.0505619	1	65467980	F	I		IGR	shore	IGR-shore	chr1:65468272-65468828
cg17224504	-0.0904778	0.175759	-4.29549	0.00318407	0.0143465	-2.76548	0.13052	0.220998	0.0904778	14	64804911	F	II	ESR2	1stExon	shore	1stExon-shore	chr14:64805109-64805785	rs560566620;rs199679543;rs549699678	11;37;38
cg23090515	0.19238	0.223254	4.29549	0.00318409	0.0143465	-2.76549	0.319443	0.127064	-0.19238	15	62430619	F	II		IGR	opensea	IGR-opensea		rs192746432	1
cg13029481	0.0815748	0.66467	4.29547	0.00318415	0.0143467	-2.76551	0.705457	0.623882	-0.0815748	9	82197817	F	II	TLE4	5'UTR	opensea	5'UTR-opensea		rs143054277;rs146123303;rs76309541;rs537645290;rs549559768	0;1;3;17;21
cg20400518	-0.0583307	0.93205	-4.29542	0.00318436	0.0143476	-2.76559	0.902885	0.961216	0.0583307	22	50222522	R	II	BRD1	TSS1500	shore	TSS1500-shore	chr22:50221335-50221593	rs568035607;rs376025067	30;1
cg07775149	-0.422895	0.54096	-4.29538	0.00318453	0.0143482	-2.76564	0.329513	0.752408	0.422895	4	22341688	R	II	LOC100505912	TSS1500	opensea	TSS1500-opensea		rs193028209;rs184808579	2;1
cg23183121	0.121138	0.451397	4.29537	0.00318457	0.0143483	-2.76565	0.511967	0.390828	-0.121138	19	18209679	F	I	IL12RB1	TSS200	shore	TSS200-shore	chr19:18209911-18210268	rs558839531;rs572228020	8;46
cg06222638	-0.235348	0.515964	-4.29533	0.00318471	0.0143489	-2.76571	0.39829	0.633638	0.235348	17	4542859	R	II	ALOX15	Body	island	Body-island	chr17:4542715-4544934	rs143950319;rs148622459;rs201844503;rs200209568	46;9;2;1
cg05594286	-0.0490341	0.835592	-4.29532	0.00318476	0.0143491	-2.76572	0.811075	0.860109	0.0490341	16	86840467	F	I		IGR	opensea	IGR-opensea		rs73269086;rs556197807;rs111532536	9;34;35
cg07012907	0.207239	0.371684	4.29531	0.0031848	0.0143491	-2.76573	0.475303	0.268064	-0.207239	2	188184840	F	II		IGR	opensea	IGR-opensea		rs541922646	1
cg13622351	-0.167463	0.746694	-4.29529	0.00318488	0.0143494	-2.76576	0.662963	0.830426	0.167463	7	75776760	R	II		IGR	shelf	IGR-shelf	chr7:75779628-75780022	rs575957418;rs546423613;rs6953342;rs140958204	43;35;9;1
cg06962749	0.18754	0.789653	4.29524	0.00318507	0.0143502	-2.76583	0.883423	0.695883	-0.18754	3	127958960	R	II	EEFSEC	Body	opensea	Body-opensea		rs564837448;rs573112363;rs143060687	23;20;1
cg21758587	0.0782573	0.114369	4.29524	0.00318508	0.0143502	-2.76583	0.153497	0.0752399	-0.0782573	19	15635959	F	II	CYP4F22	5'UTR	opensea	5'UTR-opensea		rs181373254;rs140322447	0;12
cg07745294	-0.0892373	0.84771	-4.29519	0.00318528	0.014351	-2.7659	0.803091	0.892328	0.0892373	17	16785824	F	II		IGR	opensea	IGR-opensea		rs549340348	20
cg01499378	-0.0845056	0.898286	-4.29519	0.00318531	0.014351	-2.76591	0.856033	0.940538	0.0845056	15	42981617	F	II	STARD9	Body	opensea	Body-opensea		rs139555990;rs550098890;rs569268708	24;42;45
cg03907698	-0.0629736	0.276068	-4.29518	0.00318534	0.0143511	-2.76592	0.244581	0.307555	0.0629736	9	140406574	R	II	PNPLA7	Body	opensea	Body-opensea		rs535091617;rs555383465	43;10
cg07692215	0.188348	0.823285	4.29514	0.00318549	0.0143517	-2.76597	0.917459	0.729112	-0.188348	X	110867637	R	II		IGR	island	IGR-island	chrX:110867471-110867747
cg09708616	-0.10158	0.881241	-4.29508	0.00318575	0.0143528	-2.76606	0.830451	0.932031	0.10158	6	85478576	R	II		IGR	shelf	IGR-shelf	chr6:85482569-85484718
cg09404592	-0.210494	0.194834	-4.295	0.00318605	0.0143541	-2.76616	0.0895866	0.300081	0.210494	2	171671730	F	II	GAD1	TSS1500	island	TSS1500-island	chr2:171671598-171671804	rs45460494;rs45628439;rs3791879;rs45625139;rs181288727;rs532245226;rs576850208;rs544099672	1;8;10;13;25;39;43;46
cg07564296	-0.103999	0.884523	-4.29499	0.00318611	0.0143542	-2.76618	0.832523	0.936522	0.103999	11	538666	F	II	LRRC56	5'UTR	shore	5'UTR-shore	chr11:534691-537718	rs573351419;rs545487027;rs188417661;rs147867107	1;22;24;31
cg25159789	-0.23305	0.53494	-4.29497	0.0031862	0.0143546	-2.76621	0.418415	0.651465	0.23305	3	168582726	R	II		IGR	opensea	IGR-opensea		rs111365890	42
cg17996401	0.159462	0.654628	4.29494	0.00318631	0.014355	-2.76625	0.734359	0.574897	-0.159462	7	47611235	R	II		IGR	opensea	IGR-opensea		rs571750758;rs534463261	51;19
cg13155430	-0.0582716	0.955387	-4.2949	0.00318647	0.0143556	-2.7663	0.926251	0.984523	0.0582716	21	42795929	R	II	MX1	5'UTR	shelf	5'UTR-shelf	chr21:42798146-42798884	rs188120729	14
cg12179353	-0.0448861	0.92529	-4.29484	0.0031867	0.0143566	-2.76638	0.902847	0.947733	0.0448861	1	55089104	F	II	ACOT11	Body	opensea	Body-opensea		rs576301479;rs201664316;rs199948329	0;1;2
cg23454517	-0.064695	0.891758	-4.29468	0.00318737	0.0143596	-2.76661	0.85941	0.924105	0.064695	17	77917772	F	I	TBC1D16	Body	island	Body-island	chr17:77917587-77917885	rs11150821	46
cg00951869	-0.0763332	0.0823427	-4.29465	0.00318749	0.01436	-2.76665	0.0441761	0.120509	0.0763332	14	24805349	F	II	ADCY4	TSS1500	shore	TSS1500-shore	chr14:24803678-24804353	rs531994642;rs545910313	0;29
cg05883620	0.288318	0.334379	4.29456	0.00318783	0.0143615	-2.76677	0.478538	0.19022	-0.288318	4	86006426	F	II		IGR	opensea	IGR-opensea		rs75936483;rs546865903	0;45
cg19327222	-0.207855	0.249629	-4.29446	0.00318824	0.0143632	-2.76691	0.145701	0.353557	0.207855	1	206971646	F	II	IL19	TSS1500	opensea	TSS1500-opensea		rs11805136	50
cg25342864	0.294193	0.494588	4.29445	0.00318828	0.0143633	-2.76692	0.641684	0.347492	-0.294193	5	97746735	F	II		IGR	opensea	IGR-opensea		rs115696663;rs148730849	1;9
cg12154420	-0.197169	0.489889	-4.29445	0.0031883	0.0143633	-2.76693	0.391305	0.588474	0.197169	8	143671575	R	II		IGR	opensea	IGR-opensea		rs189511655;rs587736598	42;1
cg14100398	-0.120828	0.839082	-4.29442	0.00318841	0.0143638	-2.76697	0.778667	0.899496	0.120828	7	11860398	R	II	THSD7A	Body	opensea	Body-opensea		rs138805998	28
cg17158424	-0.110619	0.902831	-4.2944	0.00318849	0.0143639	-2.767	0.847522	0.958141	0.110619	11	33095023	F	II	TCP11L1	3'UTR	opensea	3'UTR-opensea		rs372945369	6
cg03958259	-0.120517	0.840922	-4.2944	0.0031885	0.0143639	-2.767	0.780664	0.901181	0.120517	16	80674331	R	II	CDYL2	Body	opensea	Body-opensea		rs144516413;rs181948581;rs59482367	22;4;1
cg15365426	-0.19945	0.501161	-4.2944	0.0031885	0.0143639	-2.767	0.401436	0.600886	0.19945	2	2643372	R	II		IGR	opensea	IGR-opensea
cg23082347	-0.100022	0.865918	-4.29439	0.00318854	0.014364	-2.76701	0.815907	0.915929	0.100022	11	117150989	F	II	RNF214	ExonBnd	opensea	ExonBnd-opensea		rs151264480;rs571908547;rs529685138;rs189065446;rs3832781	1;26;30;39;46
cg05000339	-0.161653	0.733494	-4.29436	0.00318865	0.0143644	-2.76705	0.652668	0.81432	0.161653	17	29817128	F	II	RAB11FIP4	Body	shore	Body-shore	chr17:29814614-29815662	rs562855460;rs191982736	0;29
cg08900821	-0.116485	0.816825	-4.29433	0.00318879	0.014365	-2.7671	0.758583	0.875067	0.116485	4	174431058	R	I		IGR	shore	IGR-shore	chr4:174430386-174430861	rs536304370;rs188479111	29;11
cg03963720	-0.0749232	0.147085	-4.29419	0.00318934	0.0143674	-2.76728	0.109624	0.184547	0.0749232	16	87645158	R	II	JPH3	Body	shelf	Body-shelf	chr16:87648086-87648688	rs547636064;rs565854838	30;12
cg14353677	0.103357	0.572859	4.29419	0.00318937	0.0143675	-2.76729	0.624537	0.52118	-0.103357	1	11845030	R	II	C1orf167	Body	opensea	Body-opensea		rs539002016	3
cg14208149	-0.145637	0.17919	-4.29416	0.00318946	0.0143678	-2.76733	0.106372	0.252009	0.145637	10	118745373	R	II	SHTN1	Body	opensea	Body-opensea		rs140257267;rs145253625;rs137921029	48;34;2
cg18763100	-0.141474	0.884376	-4.29407	0.00318985	0.0143695	-2.76746	0.813639	0.955113	0.141474	6	32917411	F	II	HLA-DMA	Body	opensea	Body-opensea		rs41555121;rs17214044;rs150131046	0;1;11
cg08758352	0.151031	0.51963	4.29401	0.00319011	0.0143705	-2.76755	0.595145	0.444114	-0.151031	17	46205147	F	II		IGR	opensea	IGR-opensea		rs528192465	10
cg10702922	-0.0946325	0.857661	-4.29396	0.00319029	0.0143713	-2.76761	0.810345	0.904978	0.0946325	11	102137253	F	II		IGR	shelf	IGR-shelf	chr11:102139424-102139652
cg22901056	0.159217	0.826665	4.29396	0.00319031	0.0143713	-2.76761	0.906273	0.747056	-0.159217	5	57855545	R	II	LOC101928600	TSS1500	opensea	TSS1500-opensea		rs150881542;rs549462034;rs561245236;rs139282866	50;49;40;1
cg19041857	-0.228177	0.226773	-4.29393	0.00319041	0.0143717	-2.76765	0.112684	0.340861	0.228177	6	27730383	R	II		IGR	opensea	IGR-opensea		rs17750747;rs546386265;rs189524877	51;47;6
cg14025941	0.11166	0.416739	4.29391	0.00319049	0.014372	-2.76768	0.472569	0.360909	-0.11166	13	39591111	F	II	PROSER1	Body	opensea	Body-opensea		rs12428338	13
cg02847674	-0.142838	0.773465	-4.2938	0.00319093	0.0143739	-2.76783	0.702046	0.844884	0.142838	1	11905866	F	II	NPPA	3'UTR	opensea	3'UTR-opensea		rs541197886;rs61764045	1;6
cg15191126	0.221282	0.653065	4.29377	0.00319106	0.0143744	-2.76787	0.763706	0.542424	-0.221282	2	99649353	F	II	TSGA10	Body	opensea	Body-opensea		rs188213745;rs191416889;rs183543080	0;10;11
cg07402156	-0.10566	0.806659	-4.29376	0.00319109	0.0143744	-2.76788	0.75383	0.859489	0.10566	20	6054849	R	II		IGR	opensea	IGR-opensea		rs143084856;rs568471551	2;1
cg18512036	-0.0830363	0.162659	-4.29376	0.0031911	0.0143744	-2.76788	0.121141	0.204177	0.0830363	12	57215360	F	II		IGR	opensea	IGR-opensea		rs556320594	1
cg11586239	-0.0579458	0.878444	-4.29374	0.00319119	0.0143747	-2.76791	0.849471	0.907417	0.0579458	17	77395158	R	I	HRNBP3	5'UTR	opensea	5'UTR-opensea		rs59810835;rs555890478;rs183693554;rs541987050	43;41;13;12
cg15566448	-0.124811	0.898065	-4.29373	0.00319123	0.0143748	-2.76793	0.835659	0.96047	0.124811	1	11808230	R	II	AGTRAP	Body	opensea	Body-opensea		rs562596785	51
cg23527517	-0.173084	0.55963	-4.29365	0.00319157	0.0143763	-2.76804	0.473087	0.646172	0.173084	17	72937794	R	II	OTOP3	Body	opensea	Body-opensea		rs200875534;rs573473452;rs113138642;rs542105886;rs146668104;rs72844519	48;36;35;22;2;1
cg08501497	-0.100411	0.372748	-4.29361	0.00319172	0.0143769	-2.7681	0.322543	0.422954	0.100411	3	181685540	F	II	LINC01206	Body	opensea	Body-opensea		rs534296108	0
cg25426208	0.279942	0.488494	4.2936	0.00319175	0.0143769	-2.76811	0.628466	0.348523	-0.279942	6	27198646	F	II		IGR	opensea	IGR-opensea		rs542066620;rs561900100	19;39
cg12645287	-0.0698327	0.905765	-4.29356	0.00319192	0.0143776	-2.76816	0.870849	0.940682	0.0698327	7	155600060	R	II	SHH	5'UTR	shore	5'UTR-shore	chr7:155595692-155599414	rs568377359	1
cg22531183	-0.0399581	0.960686	-4.29353	0.00319203	0.014378	-2.7682	0.940707	0.980665	0.0399581	19	50554451	F	I	FLJ26850	Body	island	Body-island	chr19:50554012-50554492
cg25836347	-0.151413	0.390459	-4.29347	0.00319229	0.0143791	-2.76829	0.314752	0.466165	0.151413	11	44747912	F	II		IGR	shore	IGR-shore	chr11:44748205-44749761	rs547358799;rs4755878;rs533216324	10;13;25
cg06527166	-0.0742113	0.911614	-4.29342	0.00319249	0.0143799	-2.76836	0.874508	0.94872	0.0742113	1	42138658	F	II	HIVEP3	5'UTR	opensea	5'UTR-opensea		rs553917908;rs143984051	0;15
cg20405620	0.0325266	0.026785	4.29339	0.0031926	0.0143804	-2.7684	0.0430483	0.0105217	-0.0325266	13	99960198	F	II	GPR183	TSS1500	opensea	TSS1500-opensea
cg14937069	-0.193419	0.461342	-4.29337	0.0031927	0.0143807	-2.76843	0.364632	0.558052	0.193419	11	2018088	F	I	H19	Body	island	Body-island	chr11:2017459-2018253	rs563865428;rs531028595;rs115007717	31;41;45
cg00502268	-0.163703	0.829585	-4.29332	0.00319288	0.0143814	-2.76849	0.747734	0.911437	0.163703	7	106265608	R	II		IGR	opensea	IGR-opensea		rs41835;rs533666580;rs373806176;rs560525877;rs529238605	45;33;3;2;1
cg17492830	-0.248458	0.622385	-4.29332	0.00319289	0.0143814	-2.76849	0.498156	0.746614	0.248458	20	13001648	R	II	SPTLC3	Body	opensea	Body-opensea		rs138334351	34
cg11633264	-0.105432	0.324845	-4.29332	0.00319289	0.0143814	-2.76849	0.272128	0.377561	0.105432	8	102160417	R	II		IGR	opensea	IGR-opensea		rs558173817;rs56333200;rs145404138	50;35;2
cg18386948	-0.0677877	0.147047	-4.29331	0.00319293	0.0143814	-2.76851	0.113153	0.18094	0.0677877	X	11627620	R	II	ARHGAP6	Body	opensea	Body-opensea
cg27032754	-0.137337	0.764255	-4.29331	0.00319294	0.0143814	-2.76851	0.695587	0.832924	0.137337	19	5962749	R	II	RANBP3	Body	opensea	Body-opensea
cg02400308	-0.162266	0.105364	-4.29331	0.00319295	0.0143814	-2.76852	0.0242307	0.186497	0.162266	5	160048139	R	II	ATP10B	Body	opensea	Body-opensea		rs181156116;rs527725136	42;1
cg10009757	-0.0857603	0.838716	-4.2933	0.003193	0.0143815	-2.76853	0.795835	0.881596	0.0857603	17	77207289	R	I	HRNBP3	5'UTR	opensea	5'UTR-opensea		rs145201446;rs114879064;rs373418197;rs540801392	48;7;6;1
cg11095793	-0.0966347	0.898531	-4.29327	0.0031931	0.0143819	-2.76856	0.850214	0.946849	0.0966347	21	30868228	F	II		IGR	opensea	IGR-opensea		rs2832359	50
cg18829068	0.0729076	0.0923117	4.2932	0.00319339	0.0143831	-2.76866	0.128766	0.0558579	-0.0729076	11	94975774	R	II		IGR	opensea	IGR-opensea
cg13563026	0.0346383	0.0603877	4.29318	0.00319346	0.0143834	-2.76869	0.0777068	0.0430685	-0.0346383	4	47512538	F	II	ATP10D	5'UTR	opensea	5'UTR-opensea		rs556805647;rs11737478;rs574980141	1;24;26
cg02682905	-0.141327	0.824347	-4.29317	0.00319351	0.0143835	-2.76871	0.753684	0.895011	0.141327	19	58262242	R	II	ZNF776	Body	shelf	Body-shelf	chr19:58258088-58258619
cg12585806	-0.0352651	0.0639566	-4.29315	0.00319358	0.0143837	-2.76873	0.0463241	0.0815892	0.0352651	18	11689613	R	II	GNAL	1stExon	island	1stExon-island	chr18:11689061-11690108	rs543230597	5
cg22459948	0.156244	0.27344	4.29313	0.00319369	0.0143841	-2.76876	0.351562	0.195318	-0.156244	17	36508988	F	II	SOCS7	Body	shore	Body-shore	chr17:36507657-36508939	rs187068795;rs573417274;rs542188072	0;10;30
cg08823411	-0.20905	0.29328	-4.29312	0.00319372	0.0143842	-2.76878	0.188755	0.397805	0.20905	17	78442827	F	II	NPTX1	3'UTR	island	3'UTR-island	chr17:78442568-78442849	rs562151785;rs146260619;rs11655574;rs139426639	0;21;22;43
cg19769547	-0.239371	0.525796	-4.29309	0.00319383	0.0143846	-2.76881	0.406111	0.645482	0.239371	8	27248400	F	II	PTK2B	5'UTR	opensea	5'UTR-opensea		rs558410535;rs11987089;rs564564384	29;35;44
cg19159633	-0.309559	0.735078	-4.29306	0.00319394	0.014385	-2.76885	0.580298	0.889857	0.309559	6	119933791	R	II		IGR	opensea	IGR-opensea		rs567405328;rs536449045	47;2
cg21757921	-0.200312	0.398746	-4.29306	0.00319395	0.014385	-2.76885	0.29859	0.498901	0.200312	5	17427098	F	II		IGR	opensea	IGR-opensea		rs560865357;rs528045674	12;13
cg19455016	0.294775	0.687478	4.29301	0.00319416	0.0143859	-2.76893	0.834866	0.54009	-0.294775	16	75290476	F	II	BCAR1	5'UTR	opensea	5'UTR-opensea
cg19734188	0.190047	0.36673	4.29299	0.00319426	0.0143862	-2.76896	0.461753	0.271706	-0.190047	7	155327166	R	II	CNPY1	TSS1500	shore	TSS1500-shore	chr7:155325811-155326357	rs192008622;rs554809292;rs538055794	47;43;27
cg18091848	-0.049537	0.911382	-4.29293	0.00319448	0.0143871	-2.76903	0.886613	0.93615	0.049537	3	10236585	R	II	IRAK2	Body	opensea	Body-opensea		rs560571336;rs572547611	25;1
cg21606744	-0.10911	0.45056	-4.29291	0.00319458	0.0143875	-2.76907	0.396005	0.505115	0.10911	8	64074849	F	I		IGR	opensea	IGR-opensea		rs543102282;rs187095373;rs576925855	4;34;47
cg09801901	-0.179335	0.703374	-4.29289	0.00319463	0.0143877	-2.76909	0.613707	0.793042	0.179335	8	29959305	F	II	LEPROTL1	Body	opensea	Body-opensea		rs546532971;rs188725347	0;32
cg08337454	-0.150448	0.679106	-4.29288	0.00319467	0.0143878	-2.7691	0.603882	0.75433	0.150448	10	52166898	R	II	SGMS1	5'UTR	opensea	5'UTR-opensea		rs146878156;rs565203413;rs532774094	26;17;1
cg11612345	-0.107236	0.626806	-4.29288	0.00319469	0.0143878	-2.7691	0.573188	0.680424	0.107236	6	168842491	R	II	SMOC2	Body	island	Body-island	chr6:168841818-168843100	rs531844778	44
cg24860286	0.0646415	0.479716	4.29285	0.0031948	0.0143882	-2.76914	0.512037	0.447395	-0.0646415	1	207456032	F	II		IGR	opensea	IGR-opensea		rs578171842	25
cg06903579	-0.166504	0.784793	-4.29285	0.00319483	0.0143883	-2.76915	0.701541	0.868045	0.166504	6	52012331	R	II	MIR133B	TSS1500	opensea	TSS1500-opensea		rs10948678;rs144520873;rs576640107	47;34;31
cg03003668	-0.0755235	0.451385	-4.29279	0.00319505	0.0143892	-2.76923	0.413623	0.489147	0.0755235	1	154840889	R	II	KCNN3	Body	opensea	Body-opensea
cg10876928	-0.173249	0.311688	-4.29278	0.00319509	0.0143893	-2.76924	0.225064	0.398313	0.173249	20	43977473	R	II	SDC4	TSS1500	shore	TSS1500-shore	chr20:43976533-43977242
cg06389399	-0.0899564	0.865212	-4.29277	0.00319514	0.0143894	-2.76926	0.820234	0.910191	0.0899564	3	192554068	F	II	MB21D2	Body	opensea	Body-opensea		rs57361218;rs192392167	23;41
cg05924049	0.155416	0.596396	4.29276	0.00319519	0.0143895	-2.76927	0.674104	0.518688	-0.155416	6	5839142	R	II		IGR	opensea	IGR-opensea		rs112228141;rs575110046;rs542034572	44;12;7
cg22479077	-0.180478	0.325704	-4.29273	0.00319532	0.0143901	-2.76932	0.235465	0.415943	0.180478	3	5133902	F	II		IGR	shelf	IGR-shelf	chr3:5137548-5137977	rs567556716;rs536129079	7;49
cg15638237	-0.0654615	0.901473	-4.29272	0.00319535	0.0143901	-2.76933	0.868742	0.934203	0.0654615	20	5009618	F	II		IGR	opensea	IGR-opensea		rs75577937	0
cg08471449	-0.173964	0.320635	-4.29269	0.00319547	0.0143906	-2.76937	0.233653	0.407617	0.173964	2	134192476	R	II	MIR7853	Body	opensea	Body-opensea		rs570235121	1
cg15064868	0.130592	0.707571	4.29268	0.00319549	0.0143906	-2.76938	0.772867	0.642275	-0.130592	6	13157702	F	II	PHACTR1	Body	opensea	Body-opensea		rs191650758	28
cg14006804	-0.103138	0.862559	-4.29258	0.0031959	0.0143923	-2.76952	0.81099	0.914128	0.103138	3	138100524	F	II	MRAS	5'UTR	opensea	5'UTR-opensea		rs527633179;rs1720819	0;15
cg02861542	-0.0805824	0.119401	-4.29258	0.00319591	0.0143923	-2.76952	0.0791099	0.159692	0.0805824	4	146018735	F	II	ANAPC10	5'UTR	shore	5'UTR-shore	chr4:146019163-146019826	rs36093353;rs182938303;rs33923494	0;13;35
cg01892452	-0.115405	0.548762	-4.29257	0.00319594	0.0143924	-2.76953	0.491059	0.606464	0.115405	1	86527360	R	II	COL24A1	Body	opensea	Body-opensea		rs568535466	1
cg21150108	-0.228961	0.621603	-4.29247	0.00319637	0.0143943	-2.76968	0.507122	0.736083	0.228961	13	34750105	R	II		IGR	opensea	IGR-opensea		rs187125705;rs572871315;rs534028991	44;36;1
cg13661150	-0.0681537	0.904918	-4.29246	0.0031964	0.0143943	-2.76969	0.870842	0.938995	0.0681537	1	148248941	R	II	NBPF8	Body	shore	Body-shore	chr1:148247245-148248092	rs587621926;rs587702299;rs587761810;rs587636527	31;29;27;1
cg05962767	0.147634	0.738851	4.29242	0.00319657	0.014395	-2.76974	0.812668	0.665034	-0.147634	10	112282238	F	II		IGR	opensea	IGR-opensea		rs181417949	30
cg26645237	0.0371298	0.0370523	4.29236	0.0031968	0.0143959	-2.76982	0.0556172	0.0184874	-0.0371298	5	157733288	R	II		IGR	opensea	IGR-opensea
cg01604198	0.195624	0.319532	4.29232	0.00319698	0.0143967	-2.76988	0.417344	0.22172	-0.195624	7	29115190	F	II	CPVL	Body	opensea	Body-opensea		rs142816565	11
cg26134147	-0.0600801	0.0566473	-4.2923	0.00319705	0.0143969	-2.76991	0.0266072	0.0866873	0.0600801	14	24036908	F	II	AP1G2	5'UTR	island	5'UTR-island	chr14:24036399-24037076
cg09059319	-0.0929749	0.85346	-4.29227	0.00319718	0.0143974	-2.76995	0.806973	0.899948	0.0929749	8	99986175	F	II		IGR	island	IGR-island	chr8:99985733-99986983	rs547824999;rs567954443	33;45
cg06218688	-0.153758	0.746925	-4.29221	0.00319741	0.0143984	-2.77003	0.670046	0.823804	0.153758	11	19799429	F	II	NAV2	Body	shore	Body-shore	chr11:19798537-19798949	rs535978213;rs77141445;rs552604990;rs183007417	14;30;39;51
cg00835832	0.025338	0.0315786	4.29219	0.00319751	0.0143987	-2.77007	0.0442476	0.0189096	-0.025338	19	44575997	R	II	ZNF284	TSS1500	shore	TSS1500-shore	chr19:44576116-44576564	rs115980007;rs533372906;rs546743225	22;18;9
cg22927076	-0.158344	0.116668	-4.29219	0.00319752	0.0143987	-2.77007	0.0374956	0.19584	0.158344	12	131849082	R	I		IGR	opensea	IGR-opensea		rs144966980;rs572898259;rs544767855;rs73471672;rs192674313	50;47;25;14;2
cg19322153	-0.0708606	0.912319	-4.29218	0.00319753	0.0143987	-2.77007	0.876888	0.947749	0.0708606	X	73527517	F	II		IGR	shelf	IGR-shelf	chrX:73523919-73524125
cg13837335	0.133512	0.848711	4.29217	0.0031976	0.0143989	-2.77009	0.915467	0.781955	-0.133512	9	2191798	F	II	SMARCA2	Body	opensea	Body-opensea
cg20559059	-0.13845	0.6674	-4.29216	0.00319762	0.0143989	-2.7701	0.598175	0.736625	0.13845	10	134178970	F	II	LRRC27	Body	opensea	Body-opensea		rs112108153;rs139891650;rs144393002;rs185328909;rs114707935;rs528670822;rs149211713;rs143404045	1;6;7;12;14;22;38;44
cg26950715	-0.155527	0.389782	-4.29215	0.00319766	0.014399	-2.77012	0.312019	0.467546	0.155527	10	131264786	F	II	MGMT	TSS1500	shore	TSS1500-shore	chr10:131264948-131265710	rs138920082	13
cg21178573	-0.153718	0.315145	-4.29212	0.00319778	0.0143995	-2.77016	0.238286	0.392004	0.153718	14	29859360	F	II		IGR	opensea	IGR-opensea		rs147265579	19
cg19675628	-0.22491	0.202915	-4.29201	0.00319824	0.0144015	-2.77031	0.0904596	0.31537	0.22491	1	24098967	R	II	TCEB3-AS1	Body	opensea	Body-opensea		rs576090336	2
cg09377791	0.107542	0.201964	4.29201	0.00319826	0.0144015	-2.77032	0.255735	0.148193	-0.107542	X	133813585	R	II		IGR	opensea	IGR-opensea
cg27444751	-0.132959	0.199212	-4.29199	0.00319832	0.0144017	-2.77034	0.132733	0.265692	0.132959	1	3029051	R	I	PRDM16	Body	shore	Body-shore	chr1:3028179-3028557	rs571174045;rs79817280;rs550128900;rs570211422	40;18;17;2
cg12055393	-0.0634314	0.895245	-4.29198	0.00319837	0.0144018	-2.77036	0.863529	0.926961	0.0634314	20	48522009	R	II	SPATA2	3'UTR	shore	3'UTR-shore	chr20:48522602-48523134	rs541328829;rs559431271	38;19
cg00402120	-0.139485	0.327824	-4.29197	0.00319839	0.0144018	-2.77037	0.258081	0.397567	0.139485	16	87942125	F	II	CA5A	Body	opensea	Body-opensea		rs533663022;rs185302814;rs189584862;rs181887707	0;1;28;44
cg12277495	0.176085	0.703267	4.29196	0.00319843	0.014402	-2.77038	0.791309	0.615224	-0.176085	16	66462184	R	II	BEAN	5'UTR	island	5'UTR-island	chr16:66461071-66462213	rs558807584;rs147801147	45;13
cg01471654	-0.117175	0.548709	-4.29186	0.00319887	0.0144038	-2.77053	0.490122	0.607297	0.117175	17	26899223	R	II	PIGS	TSS1500	shore	TSS1500-shore	chr17:26898105-26898781
cg18227216	-0.213233	0.461569	-4.29184	0.00319893	0.014404	-2.77055	0.354952	0.568186	0.213233	17	10128568	R	II		IGR	opensea	IGR-opensea
cg13809067	-0.0649366	0.89458	-4.29182	0.00319902	0.0144043	-2.77058	0.862112	0.927048	0.0649366	20	21686691	R	I	PAX1	Body	island	Body-island	chr20:21686199-21687689	rs538482685	48
cg16991034	-0.172176	0.335188	-4.29177	0.00319921	0.0144051	-2.77064	0.2491	0.421276	0.172176	6	167605938	F	II		IGR	opensea	IGR-opensea		rs529392612;rs191106961;rs2983691;rs60580321	7;10;19;24
cg16564529	0.091761	0.841576	4.29171	0.00319945	0.0144061	-2.77073	0.887456	0.795696	-0.091761	17	36760878	R	I	SRCIN1	Body	shore	Body-shore	chr17:36762334-36763118	rs62077547	2
cg16288531	-0.150892	0.162191	-4.2917	0.00319952	0.0144064	-2.77075	0.0867452	0.237637	0.150892	19	14613438	R	II		IGR	opensea	IGR-opensea		rs374219291;rs567936788	2;1
cg14141340	0.0645482	0.644531	4.29169	0.00319954	0.0144064	-2.77076	0.676805	0.612257	-0.0645482	10	122344887	F	II	PPAPDC1A	Body	opensea	Body-opensea		rs149268601;rs12776072	0;48
cg16407760	-0.0817513	0.913414	-4.29169	0.00319955	0.0144064	-2.77076	0.872539	0.95429	0.0817513	5	67548673	R	II	PIK3R1	Body	opensea	Body-opensea		rs563085448;rs145337878	18;2
cg07017615	-0.216997	0.650743	-4.29167	0.00319961	0.0144066	-2.77078	0.542244	0.759241	0.216997	6	112221071	R	II		IGR	opensea	IGR-opensea		rs62414869;rs535564885;rs148007173	27;26;1
cg06416075	-0.230128	0.655139	-4.29165	0.00319972	0.014407	-2.77082	0.540075	0.770203	0.230128	1	8177780	R	II		IGR	opensea	IGR-opensea		rs75369416	1
cg09450238	-0.14328	0.552535	-4.29164	0.00319977	0.0144071	-2.77083	0.480895	0.624174	0.14328	14	105715783	R	II	BTBD6	Body	island	Body-island	chr14:105714491-105716325	rs587749365;rs587616624;rs587700740	24;16;6
cg18368960	-0.234007	0.343811	-4.29158	0.0032	0.014408	-2.77091	0.226808	0.460815	0.234007	2	239949680	R	II		IGR	opensea	IGR-opensea		rs140611888;rs533267990;rs4075019;rs4075018	32;22;16;1
cg07423050	-0.101149	0.870457	-4.29158	0.00320001	0.014408	-2.77092	0.819882	0.921031	0.101149	13	99094983	F	I	FARP1	Body	opensea	Body-opensea		rs114212740;rs118015615;rs9517298;rs551896735;rs141555230;rs58981871;rs9517299	1;5;20;26;37;41;48
cg00349925	-0.0428199	0.918245	-4.29155	0.00320013	0.0144085	-2.77096	0.896835	0.939655	0.0428199	13	113553559	F	II		IGR	shore	IGR-shore	chr13:113552381-113552773	rs558530293;rs150644184	6;46
cg07455789	-0.124961	0.653038	-4.29151	0.00320027	0.014409	-2.771	0.590557	0.715519	0.124961	2	232419317	F	I		IGR	opensea	IGR-opensea		rs112122515	3
cg16123848	-0.0358294	0.0473508	-4.29148	0.0032004	0.0144096	-2.77105	0.0294362	0.0652655	0.0358294	11	132853101	F	II	OPCML	Body	opensea	Body-opensea		rs191518011;rs182403443	1;10
cg03136850	-0.0867085	0.0623431	-4.29147	0.00320045	0.0144097	-2.77107	0.0189889	0.105697	0.0867085	14	101332292	F	II		IGR	opensea	IGR-opensea		rs559790078;rs528565763	0;44
cg07861170	0.24782	0.486711	4.29144	0.00320056	0.0144101	-2.7711	0.610621	0.362801	-0.24782	X	7797169	R	II		IGR	opensea	IGR-opensea
cg17758142	-0.147891	0.657194	-4.29138	0.00320082	0.0144112	-2.77119	0.583248	0.731139	0.147891	1	110659327	F	II		IGR	opensea	IGR-opensea
cg07624918	-0.157058	0.819817	-4.29137	0.00320085	0.0144112	-2.7712	0.741288	0.898346	0.157058	3	136533970	F	II		IGR	shelf	IGR-shelf	chr3:136537559-136539204	rs545394874;rs187630892	4;21
cg15065513	-0.247754	0.660761	-4.29136	0.0032009	0.0144114	-2.77122	0.536884	0.784638	0.247754	20	23121798	F	II		IGR	opensea	IGR-opensea		rs572637980;rs541251978	0;50
cg04779588	-0.092107	0.912003	-4.29132	0.00320107	0.0144121	-2.77128	0.86595	0.958057	0.092107	1	32808528	F	II		IGR	opensea	IGR-opensea
cg19665644	-0.0257882	0.0378274	-4.2913	0.00320113	0.0144123	-2.7713	0.0249333	0.0507215	0.0257882	11	13030474	R	I	RASSF10	TSS1500	island	TSS1500-island	chr11:13030330-13032584	rs574609068;rs541991968	42;41
cg15651103	-0.06686	0.93155	-4.29124	0.00320139	0.0144134	-2.77138	0.89812	0.96498	0.06686	9	96357066	F	II	MIR548AU	TSS200	opensea	TSS200-opensea		rs544691119;rs183773873;rs575407832	1;22;27
cg22774163	-0.190017	0.284241	-4.29123	0.00320143	0.0144135	-2.7714	0.189232	0.37925	0.190017	17	3446246	R	II	TRPV3	Body	opensea	Body-opensea		rs149281675;rs574408265;rs74251317;rs559763932;rs113159495	44;43;16;2;1
cg22626130	0.116537	0.538272	4.29121	0.00320149	0.0144136	-2.77142	0.596541	0.480003	-0.116537	1	74929791	F	II	FPGT-TNNI3K	Body	opensea	Body-opensea		rs45606132	38
cg13441378	-0.153397	0.158605	-4.29116	0.0032017	0.0144145	-2.77149	0.0819063	0.235303	0.153397	3	111717969	R	II	TAGLN3	TSS200	opensea	TSS200-opensea		rs555077736;rs190103977	11;1
cg25538312	-0.139841	0.240686	-4.29113	0.00320185	0.0144151	-2.77154	0.170765	0.310606	0.139841	8	94698326	R	II	LINC00535	Body	opensea	Body-opensea
cg14170307	-0.10954	0.748785	-4.29112	0.00320189	0.0144152	-2.77155	0.694015	0.803555	0.10954	2	206563804	F	II	NRP2	Body	opensea	Body-opensea		rs529517875;rs117123804;rs566072095;rs527278190	1;10;29;42
cg10508468	0.168413	0.744481	4.29108	0.00320202	0.0144157	-2.7716	0.828688	0.660275	-0.168413	11	94131598	R	II	GPR83	Body	shelf	Body-shelf	chr11:94134226-94134848	rs12796488;rs539519440;rs558235103;rs186972808	43;36;18;1
cg23671051	-0.172557	0.271631	-4.29106	0.0032021	0.014416	-2.77163	0.185352	0.35791	0.172557	1	142802299	R	II		IGR	opensea	IGR-opensea		rs78683078	5
cg04002062	-0.116357	0.908033	-4.29101	0.00320231	0.0144169	-2.7717	0.849854	0.966211	0.116357	6	36812175	R	II		IGR	shelf	IGR-shelf	chr6:36807678-36808808	rs141139334;rs540718480;rs114329165	42;29;7
cg15554214	-0.0775266	0.443919	-4.29096	0.00320254	0.0144178	-2.77177	0.405156	0.482683	0.0775266	19	43690996	R	I	PSG5	TSS1500	opensea	TSS1500-opensea		rs142839354;rs575461654;rs543099467;rs563361713	28;13;11;2
cg19913861	-0.178824	0.866358	-4.29096	0.00320254	0.0144178	-2.77178	0.776946	0.95577	0.178824	11	121449141	F	II	SORL1	Body	opensea	Body-opensea		rs543337734;rs561983142	0;39
cg04182363	-0.0505382	0.815766	-4.29088	0.00320287	0.0144192	-2.77189	0.790497	0.841035	0.0505382	8	81316879	F	I		IGR	opensea	IGR-opensea		rs149297536;rs556618558;rs60137313;rs535427913	24;30;50;51
cg02169487	0.173081	0.256846	4.29087	0.0032029	0.0144192	-2.7719	0.343387	0.170305	-0.173081	10	62493065	F	II		IGR	island	IGR-island	chr10:62492785-62493376
cg08652333	0.161367	0.797623	4.29087	0.00320291	0.0144192	-2.7719	0.878306	0.71694	-0.161367	7	43597637	F	II	HECW1	Body	opensea	Body-opensea		rs371546687;rs115649153;rs562041761	0;1;9
cg02700714	0.0535564	0.10944	4.29086	0.00320293	0.0144192	-2.77191	0.136218	0.0826614	-0.0535564	15	34876347	F	I	GOLGA8B	TSS1500	island	TSS1500-island	chr15:34874861-34876425	rs541555553;rs559571369	0;10
cg15815730	-0.074052	0.920485	-4.29085	0.00320297	0.0144193	-2.77192	0.883459	0.957511	0.074052	19	52491114	F	II	ZNF350	TSS1500	opensea	TSS1500-opensea		rs73575189	50
cg16320535	0.130531	0.208495	4.29083	0.00320306	0.0144197	-2.77195	0.273761	0.14323	-0.130531	22	37866900	F	II	MFNG	Body	opensea	Body-opensea		rs565750216	44
cg04083234	0.137767	0.127091	4.29082	0.00320309	0.0144197	-2.77196	0.195974	0.0582072	-0.137767	6	157745348	R	II	C6orf35	TSS200	shore	TSS200-shore	chr6:157744004-157745217	rs587666503;rs587719451	36;33
cg14366089	-0.0850435	0.510038	-4.29079	0.0032032	0.0144201	-2.772	0.467516	0.55256	0.0850435	2	20752008	F	II		IGR	opensea	IGR-opensea		rs368754516;rs116350794	0;24
cg19522960	0.147994	0.717719	4.29078	0.00320325	0.0144203	-2.77202	0.791716	0.643722	-0.147994	2	42287377	R	II		IGR	opensea	IGR-opensea		rs34996725;rs563203947;rs528905751	44;2;1
cg06436325	-0.217437	0.338311	-4.29075	0.00320339	0.0144208	-2.77206	0.229592	0.447029	0.217437	17	29826765	R	II	RAB11FIP4	Body	opensea	Body-opensea		rs148887632;rs143595420	27;2
cg27239171	-0.0846687	0.879458	-4.29075	0.0032034	0.0144208	-2.77207	0.837124	0.921793	0.0846687	20	31120098	F	II		IGR	shelf	IGR-shelf	chr20:31123989-31124697
cg03759137	0.193164	0.729424	4.2907	0.00320359	0.0144215	-2.77213	0.826007	0.632842	-0.193164	1	188012865	F	II		IGR	opensea	IGR-opensea		rs146687701	39
cg09404079	-0.138209	0.132882	-4.29069	0.00320364	0.0144217	-2.77215	0.0637778	0.201987	0.138209	3	13438929	F	II	NUP210	Body	opensea	Body-opensea		rs200406823;rs199772642	41;50
cg23414149	-0.0780646	0.753046	-4.29068	0.00320367	0.0144218	-2.77216	0.714014	0.792079	0.0780646	6	44728068	F	I		IGR	opensea	IGR-opensea		rs575191086;rs187629483;rs78265525;rs549409026;rs1150803;rs141390205;rs546586252;rs145121850;rs189921777;rs557288273	8;9;17;18;21;22;26;27;28;44
cg06412777	-0.0660033	0.850876	-4.29065	0.00320379	0.0144222	-2.7722	0.817874	0.883878	0.0660033	5	134825274	R	II		IGR	shore	IGR-shore	chr5:134825398-134826496	rs6863767;rs191760476	35;17
cg23995409	-0.122963	0.541436	-4.29058	0.00320407	0.0144233	-2.77229	0.479954	0.602917	0.122963	16	56360720	F	II	GNAO1	Body	opensea	Body-opensea		rs543423147;rs558243058	31;33
cg19480724	-0.0836539	0.866291	-4.29058	0.00320408	0.0144233	-2.7723	0.824464	0.908118	0.0836539	7	27285831	F	I	EVX1	Body	island	Body-island	chr7:27284639-27286237	rs555944279	19
cg03249211	0.0724756	0.89981	4.29051	0.00320438	0.0144246	-2.7724	0.936048	0.863572	-0.0724756	15	75270061	F	II		IGR	opensea	IGR-opensea
cg23699284	-0.213751	0.456254	-4.29049	0.00320444	0.0144248	-2.77242	0.349378	0.563129	0.213751	3	160413873	R	II		IGR	opensea	IGR-opensea
cg12702165	0.104929	0.236552	4.29048	0.0032045	0.014425	-2.77244	0.289016	0.184087	-0.104929	12	95228136	R	II	MIR492	TSS200	opensea	TSS200-opensea		rs370359108;rs75909841	32;1
cg02374388	0.138453	0.368343	4.29045	0.00320461	0.0144254	-2.77248	0.437569	0.299116	-0.138453	20	42747369	F	II	JPH2	Body	shelf	Body-shelf	chr20:42744322-42745023
cg20387954	-0.258166	0.463458	-4.29043	0.00320468	0.0144257	-2.7725	0.334375	0.592541	0.258166	3	183756860	R	II	HTR3D	3'UTR	opensea	3'UTR-opensea		rs6789682;rs549950056;rs66883074;rs374734485;rs142548288	49;28;24;2;1
cg20304988	-0.134708	0.760585	-4.29042	0.00320474	0.0144258	-2.77252	0.693231	0.827939	0.134708	7	29237766	F	II	CHN2	Body	shelf	Body-shelf	chr7:29233704-29235046
cg01571896	-0.162192	0.755688	-4.29041	0.00320477	0.0144258	-2.77253	0.674592	0.836784	0.162192	16	86993998	F	II		IGR	opensea	IGR-opensea		rs182493485;rs7186038	15;24
cg23289120	-0.239245	0.540403	-4.29041	0.00320477	0.0144258	-2.77253	0.42078	0.660025	0.239245	17	73875503	F	II	TRIM47	TSS1500	shore	TSS1500-shore	chr17:73873528-73874923	rs528026206;rs76189498	9;36
cg10479493	-0.104585	0.102626	-4.29037	0.00320496	0.0144266	-2.7726	0.0503339	0.154919	0.104585	6	33772694	R	II	MLN	TSS1500	opensea	TSS1500-opensea		rs578149111;rs545591290;rs74424158	28;19;1
cg24229776	0.115171	0.0997742	4.29036	0.00320498	0.0144266	-2.7726	0.15736	0.0421885	-0.115171	3	150558811	R	II		IGR	opensea	IGR-opensea		rs114246414;rs574842096	35;2
cg24965248	-0.0766754	0.879452	-4.29035	0.00320501	0.0144267	-2.77261	0.841114	0.91779	0.0766754	12	4554940	F	I	FGF6	TSS200	shore	TSS200-shore	chr12:4554405-4554624	rs536035491;rs71583763;rs553589915	0;22;48
cg21969073	0.0855942	0.460273	4.29031	0.00320518	0.0144274	-2.77267	0.50307	0.417476	-0.0855942	6	152129018	F	II	ESR1	5'UTR	island	5'UTR-island	chr6:152128822-152129771	rs546068650;rs559940774;rs139960913	5;37;45
cg16113189	-0.0498856	0.915995	-4.2903	0.00320522	0.0144274	-2.77268	0.891052	0.940937	0.0498856	12	34446240	R	I		IGR	opensea	IGR-opensea		rs534564492;rs554267357;rs574139410	25;18;3
cg11988807	-0.142746	0.528487	-4.29028	0.00320529	0.0144277	-2.77271	0.457114	0.59986	0.142746	19	41596609	F	II	CYP2A13	Body	shore	Body-shore	chr19:41595895-41596140	rs543496385;rs565293337;rs541517387	1;35;38
cg07828009	-0.173408	0.143648	-4.29028	0.0032053	0.0144277	-2.77271	0.0569437	0.230352	0.173408	2	33332925	F	II	LTBP1	Body	opensea	Body-opensea		rs10490450	13
cg05676261	-0.0690922	0.801202	-4.29026	0.0032054	0.014428	-2.77275	0.766656	0.835748	0.0690922	16	30553698	F	I		IGR	opensea	IGR-opensea		rs571029972;rs184615061	1;39
cg04100687	-0.0889436	0.9153	-4.29024	0.00320546	0.0144282	-2.77277	0.870828	0.959772	0.0889436	2	217123499	F	II	Mar-04	3'UTR	opensea	3'UTR-opensea		rs557831782;rs572983629;rs544439017	21;28;30
cg14422240	0.125782	0.634751	4.29024	0.00320547	0.0144282	-2.77277	0.697642	0.57186	-0.125782	6	37425031	F	II	FTSJD2	Body	opensea	Body-opensea		rs372047134;rs532689926	32;46
cg05164181	-0.0323674	0.0546122	-4.29022	0.00320557	0.0144286	-2.7728	0.0384285	0.0707959	0.0323674	15	95287886	F	II		IGR	opensea	IGR-opensea		rs564798839	0
cg01419572	-0.0621986	0.0483926	-4.29018	0.00320573	0.0144292	-2.77286	0.0172933	0.0794919	0.0621986	3	42894179	F	II	ACKR2	5'UTR	opensea	5'UTR-opensea		rs117727193	37
cg18628646	-0.0561414	0.0640477	-4.29016	0.0032058	0.0144294	-2.77288	0.0359769	0.0921184	0.0561414	4	184908739	R	II	STOX2	Body	opensea	Body-opensea		rs531271178	43
cg11310046	-0.072456	0.915439	-4.29007	0.00320615	0.0144309	-2.773	0.879211	0.951667	0.072456	4	129263354	F	II		IGR	opensea	IGR-opensea
cg14431546	-0.0340398	0.958321	-4.29003	0.00320633	0.0144317	-2.77306	0.941302	0.975341	0.0340398	12	132997503	R	II		IGR	shelf	IGR-shelf	chr12:133000027-133000246
cg18629013	0.135378	0.879241	4.28986	0.00320703	0.0144347	-2.7733	0.94693	0.811552	-0.135378	12	94647734	F	II	PLXNC1	Body	opensea	Body-opensea		rs75443650	4
cg25771390	-0.162648	0.318527	-4.28979	0.0032073	0.0144359	-2.77339	0.237203	0.399851	0.162648	19	12383142	R	II	ZNF44	3'UTR	opensea	3'UTR-opensea		rs146256250;rs573322371	35;34
cg19555264	-0.112598	0.531959	-4.28978	0.00320734	0.014436	-2.7734	0.47566	0.588258	0.112598	19	39754796	R	II		IGR	shore	IGR-shore	chr19:39754973-39756540
cg13187827	-0.0739567	0.818806	-4.28978	0.00320736	0.014436	-2.77341	0.781828	0.855784	0.0739567	6	31734192	R	I	C6orf27	Body	opensea	Body-opensea		rs553416858;rs150576029;rs575014036	36;32;3
cg02587156	0.161701	0.74793	4.28975	0.00320749	0.0144365	-2.77345	0.82878	0.667079	-0.161701	19	44424452	F	II	ZNF45	Body	opensea	Body-opensea		rs117770080;rs149632513	1;17
cg26646542	-0.129238	0.354389	-4.28974	0.00320751	0.0144365	-2.77346	0.28977	0.419008	0.129238	10	116523917	F	II	LOC101927692	TSS1500	shelf	TSS1500-shelf	chr10:116527524-116528474	rs375332504;rs11196904;rs180672102;rs186110175;rs575748685;rs190102014	1;23;31;43;49;50
cg16472834	-0.248416	0.37696	-4.28972	0.00320761	0.0144369	-2.7735	0.252752	0.501168	0.248416	2	231533021	F	II		IGR	opensea	IGR-opensea		rs116745006;rs531039269	0;16
cg21372810	0.292009	0.704394	4.28969	0.00320771	0.0144373	-2.77353	0.850399	0.55839	-0.292009	2	172542111	R	II		IGR	shore	IGR-shore	chr2:172543901-172544690	rs560110012;rs527251479	3;2
cg08483980	0.0959302	0.872058	4.28966	0.00320783	0.0144377	-2.77357	0.920023	0.824093	-0.0959302	19	2434990	F	II	LMNB2	Body	island	Body-island	chr19:2432847-2435203	rs375918278;rs142557433	1;49
cg06032713	-0.209034	0.24858	-4.28953	0.00320836	0.0144399	-2.77375	0.144062	0.353097	0.209034	2	27439903	R	II	CAD	TSS1500	shore	TSS1500-shore	chr2:27440128-27440786	rs11936;rs4617;rs566108094	34;21;10
cg20156538	0.14325	0.140415	4.28953	0.00320836	0.0144399	-2.77375	0.21204	0.0687899	-0.14325	X	38739444	R	II		IGR	opensea	IGR-opensea
cg09118053	0.0363815	0.0610246	4.28953	0.00320838	0.0144399	-2.77376	0.0792153	0.0428339	-0.0363815	6	33873732	F	II		IGR	opensea	IGR-opensea		rs536357826	49
cg27183400	0.141339	0.20109	4.28952	0.00320844	0.0144401	-2.77378	0.27176	0.130421	-0.141339	18	47315112	R	II	ACAA2	Body	opensea	Body-opensea
cg09606452	-0.176422	0.745801	-4.28947	0.00320864	0.0144409	-2.77384	0.65759	0.834012	0.176422	X	18239054	F	I	BEND2	TSS200	island	TSS200-island	chrX:18238232-18239070
cg03145294	0.0994783	0.797497	4.28946	0.00320865	0.0144409	-2.77385	0.847236	0.747758	-0.0994783	20	47861524	R	II		IGR	opensea	IGR-opensea		rs536216122;rs183784823	42;5
cg13402284	-0.100593	0.306936	-4.28945	0.00320868	0.014441	-2.77386	0.25664	0.357233	0.100593	2	80554997	R	II	CTNNA2	5'UTR	opensea	5'UTR-opensea		rs56115033;rs368075550;rs12469184	49;43;11
cg06415049	-0.127201	0.17904	-4.28943	0.00320881	0.0144415	-2.7739	0.115439	0.24264	0.127201	1	11387348	F	II		IGR	opensea	IGR-opensea		rs554855819;rs75251020;rs543775217;rs529699878;rs565070958	0;1;10;25;49
cg26708270	0.100851	0.170721	4.28934	0.00320916	0.014443	-2.77402	0.221146	0.120295	-0.100851	2	232033109	R	II	PSMD1	Body	opensea	Body-opensea		rs561135788;rs76340100	37;36
cg02356344	0.17182	0.575172	4.28932	0.00320922	0.0144432	-2.77404	0.661082	0.489261	-0.17182	10	22896310	F	II	PIP4K2A	Body	opensea	Body-opensea		rs11013063;rs11013064	1;35
cg27398495	-0.106553	0.749518	-4.28931	0.00320926	0.0144433	-2.77405	0.696242	0.802795	0.106553	3	18787126	R	II		IGR	opensea	IGR-opensea		rs143932703	32
cg07718080	-0.0469109	0.932371	-4.28929	0.00320934	0.0144436	-2.77408	0.908916	0.955827	0.0469109	13	76561031	R	II		IGR	opensea	IGR-opensea		rs117198443;rs149405709	24;1
cg13915353	-0.117634	0.835985	-4.28929	0.00320937	0.0144436	-2.77409	0.777168	0.894802	0.117634	3	8719932	F	II		IGR	opensea	IGR-opensea		rs562561348;rs185755200;rs77486558;rs405182;rs190510173;rs75882249;rs116060546;rs555239718	0;1;3;19;24;35;38;44
cg26365508	-0.137021	0.165619	-4.28928	0.00320941	0.0144437	-2.77411	0.0971085	0.234129	0.137021	12	118406733	F	I	KSR2	TSS1500	island	TSS1500-island	chr12:118406590-118407364	rs187220503	0
cg11128862	0.149864	0.841341	4.28926	0.00320948	0.0144439	-2.77413	0.916274	0.766409	-0.149864	1	204064146	F	II	SOX13	5'UTR	opensea	5'UTR-opensea		rs542944719;rs372735139	1;21
cg23020671	0.166567	0.160801	4.28925	0.00320952	0.0144441	-2.77414	0.244084	0.0775173	-0.166567	8	27724879	R	II		IGR	opensea	IGR-opensea		rs138156170	43
cg07846168	0.0709983	0.146023	4.28918	0.00320979	0.0144452	-2.77423	0.181522	0.110524	-0.0709983	13	94427838	F	II	GPC6	Body	opensea	Body-opensea		rs140114027;rs181147031;rs79902237	0;20;45
cg16775824	-0.121734	0.834123	-4.2891	0.00321014	0.0144467	-2.77435	0.773256	0.89499	0.121734	3	133225380	R	II		IGR	opensea	IGR-opensea		rs574114185;rs542831819	19;4
cg08669010	0.0529493	0.848345	4.28909	0.00321017	0.0144467	-2.77436	0.874819	0.82187	-0.0529493	11	63676370	F	II	MARK2	Body	island	Body-island	chr11:63676319-63676649	rs371393398	45
cg17758880	-0.37385	0.489962	-4.28906	0.0032103	0.0144472	-2.77441	0.303037	0.676887	0.37385	15	40593912	F	II	PLCB2	Body	opensea	Body-opensea		rs556549808;rs185846299;rs2305647	0;22;27
cg13532802	-0.158625	0.472396	-4.28906	0.00321031	0.0144472	-2.77441	0.393084	0.551708	0.158625	9	96199521	R	II		IGR	opensea	IGR-opensea		rs561565545;rs117943320	43;25
cg04128358	-0.144371	0.130006	-4.28903	0.00321041	0.0144476	-2.77445	0.0578205	0.202192	0.144371	3	9167007	R	II	SRGAP3	Body	opensea	Body-opensea		rs143468884	2
cg04076488	-0.171149	0.762733	-4.28898	0.00321062	0.0144485	-2.77452	0.677158	0.848308	0.171149	1	174669163	R	II	RABGAP1L	Body	opensea	Body-opensea		rs561206337;rs530254120;rs150384671	36;34;1
cg20318272	-0.05303	0.894366	-4.28897	0.00321069	0.0144487	-2.77454	0.867851	0.920881	0.05303	7	131187711	F	II	PODXL	3'UTR	opensea	3'UTR-opensea		rs557399221;rs114222354	26;43
cg14645599	-0.0641093	0.575284	-4.28891	0.00321091	0.0144496	-2.77461	0.54323	0.607339	0.0641093	19	9996200	F	II	OLFM2	Body	opensea	Body-opensea		rs149394332;rs547051512	23;41
cg17372426	-0.163745	0.295407	-4.28885	0.00321116	0.0144506	-2.7747	0.213535	0.377279	0.163745	5	57786271	R	II	GAPT	TSS1500	opensea	TSS1500-opensea		rs556602723;rs578099698;rs545284557	27;2;1
cg15492379	0.158982	0.812899	4.2888	0.00321135	0.0144514	-2.77476	0.892389	0.733408	-0.158982	2	159591620	R	II		IGR	opensea	IGR-opensea		rs557855395;rs145787755;rs558178473	41;39;16
cg13969329	-0.134597	0.674422	-4.28877	0.0032115	0.014452	-2.77481	0.607123	0.74172	0.134597	10	106039159	R	II	GSTO2	Body	opensea	Body-opensea		rs140382580	20
cg07054263	-0.0611442	0.899283	-4.28876	0.00321151	0.014452	-2.77482	0.868711	0.929855	0.0611442	8	27327295	F	II	CHRNA2	Body	opensea	Body-opensea		rs201944711;rs201244136;rs532800808;rs200277900;rs199810678	1;31;41;49;50
cg01838916	-0.066982	0.840387	-4.28876	0.00321155	0.0144521	-2.77483	0.806896	0.873878	0.066982	5	85577056	F	II	NBPF22P	TSS1500	opensea	TSS1500-opensea
cg24030441	-0.210556	0.292325	-4.28871	0.00321174	0.0144528	-2.77489	0.187047	0.397603	0.210556	13	27472408	F	II		IGR	opensea	IGR-opensea		rs76663477	1
cg10286294	0.166234	0.477668	4.28861	0.00321216	0.0144546	-2.77504	0.560785	0.394551	-0.166234	9	3008203	R	II		IGR	opensea	IGR-opensea		rs575756136;rs78205634;rs558508672;rs115494885;rs79019686;rs139101451;rs149871145;rs144894929	48;43;41;27;25;22;11;2
cg10830523	-0.0905683	0.85789	-4.2886	0.00321217	0.0144546	-2.77504	0.812606	0.903174	0.0905683	6	72926043	R	II	RIMS1	TSS200	opensea	TSS200-opensea		rs116660197	1
cg03156070	-0.164137	0.534369	-4.28859	0.00321224	0.0144548	-2.77506	0.4523	0.616438	0.164137	9	105281013	F	II	LINC00587	TSS1500	opensea	TSS1500-opensea		rs544348870;rs10512299;rs148476459;rs117743731;rs529643855;rs549586581	0;1;18;20;24;47
cg01011367	-0.116046	0.839503	-4.28859	0.00321224	0.0144548	-2.77506	0.78148	0.897526	0.116046	10	124798692	F	I	ACADSB	Body	opensea	Body-opensea		rs143531221	22
cg09914956	-0.0779781	0.910514	-4.28857	0.0032123	0.014455	-2.77509	0.871525	0.949503	0.0779781	7	19812921	F	II	TMEM196	TSS1500	island	TSS1500-island	chr7:19812569-19813005	rs560732411;rs531506507;rs371206010	22;44;46
cg20998178	-0.087351	0.738323	-4.28857	0.00321232	0.014455	-2.77509	0.694648	0.781999	0.087351	1	200177129	R	II		IGR	opensea	IGR-opensea		rs369491505;rs191640886	45;2
cg21470745	-0.18048	0.81955	-4.28855	0.00321241	0.0144553	-2.77512	0.72931	0.90979	0.18048	22	31160115	R	II	OSBP2	TSS200	opensea	TSS200-opensea		rs547574944;rs544352949;rs11912355;rs577778249	49;40;17;13
cg13909430	0.208801	0.42715	4.28849	0.00321264	0.0144562	-2.7752	0.53155	0.322749	-0.208801	6	36211876	R	II	PNPLA1	5'UTR	opensea	5'UTR-opensea		rs569169069;rs533405813;rs6900724	13;12;1
cg02905881	0.0343502	0.0313181	4.28843	0.00321289	0.0144573	-2.77529	0.0484932	0.014143	-0.0343502	2	48009730	R	II	MSH6	TSS1500	shore	TSS1500-shore	chr2:48009808-48011443	rs566324756;rs533756259;rs190634663;rs573835704	39;37;11;5
cg25671837	-0.210743	0.563028	-4.28841	0.00321295	0.0144575	-2.77531	0.457657	0.6684	0.210743	6	127513912	R	II	RSPO3	Body	opensea	Body-opensea		rs552663188;rs560400929;rs112834003;rs527559657;rs567674664	50;40;33;2;1
cg01408508	-0.0510558	0.933894	-4.2884	0.00321299	0.0144576	-2.77532	0.908367	0.959422	0.0510558	20	26188639	R	II		IGR	island	IGR-island	chr20:26188638-26190348	rs6051224	4
cg17236757	0.1111	0.757957	4.28839	0.00321303	0.0144577	-2.77533	0.813507	0.702407	-0.1111	21	32666244	R	II	TIAM1	5'UTR	opensea	5'UTR-opensea		rs570596051	2
cg13707560	-0.110902	0.521812	-4.28839	0.00321305	0.0144577	-2.77534	0.466361	0.577263	0.110902	5	137474700	F	II	NME5	5'UTR	opensea	5'UTR-opensea		rs538058075;rs555791314;rs55788730;rs544812204	6;12;20;22
cg10212985	-0.228134	0.697833	-4.28839	0.00321305	0.0144577	-2.77534	0.583766	0.8119	0.228134	3	143470731	R	II	SLC9A9	Body	opensea	Body-opensea
cg09445132	0.116492	0.365738	4.28832	0.00321332	0.0144588	-2.77543	0.423984	0.307492	-0.116492	5	41122747	F	II		IGR	opensea	IGR-opensea		rs549342312;rs116345939;rs528305643;rs546748379	0;1;15;47
cg08729414	-0.245071	0.465728	-4.28823	0.00321371	0.0144604	-2.77556	0.343193	0.588264	0.245071	6	156399961	R	II		IGR	opensea	IGR-opensea		rs533766583;rs558410065;rs150627036;rs544081606	43;32;31;15
cg09051215	-0.168211	0.70417	-4.28821	0.0032138	0.0144607	-2.77559	0.620064	0.788276	0.168211	16	88994192	F	II	CBFA2T3	5'UTR	island	5'UTR-island	chr16:88994137-88994442	rs556227863	0
cg08283206	0.0299708	0.910524	4.28821	0.0032138	0.0144607	-2.77559	0.92551	0.895539	-0.0299708	8	1807280	R	II	ARHGEF10	Body	opensea	Body-opensea		rs182824629;rs76005599;rs79106489;rs79648339;rs80290732;rs17756505;rs74901024	42;27;26;22;19;18;5
cg23633089	-0.056191	0.901011	-4.2882	0.00321383	0.0144607	-2.7756	0.872916	0.929107	0.056191	11	111798999	R	I	DIXDC1	5'UTR	shore	5'UTR-shore	chr11:111797551-111798030	rs587651242;rs137883024;rs115898460;rs587668110;rs587728698	33;32;22;15;11
cg14821045	-0.0981684	0.696583	-4.28819	0.00321385	0.0144608	-2.77561	0.647499	0.745668	0.0981684	19	43271058	R	II	PSG8	TSS1500	opensea	TSS1500-opensea		rs148119343;rs141906211;rs531329099;rs36033807;rs150636735;rs562079486	50;39;29;15;2;1
cg13264394	0.12449	0.637125	4.28814	0.00321406	0.0144616	-2.77568	0.69937	0.57488	-0.12449	3	152066605	F	II	MBNL1	Body	opensea	Body-opensea
cg04243090	0.167723	0.533961	4.28813	0.00321413	0.0144619	-2.7757	0.617822	0.450099	-0.167723	1	208834795	F	II		IGR	opensea	IGR-opensea		rs544404391;rs140407552;rs574939037;rs542352508	4;7;29;36
cg23682195	-0.125099	0.76297	-4.28812	0.00321417	0.014462	-2.77572	0.700421	0.825519	0.125099	19	46003198	F	II	PPM1N	Body	shore	Body-shore	chr19:46001830-46002686	rs564838592;rs143915607;rs547238839	0;48;51
cg16626626	-0.0682889	0.0574204	-4.28809	0.00321428	0.0144624	-2.77575	0.0232759	0.0915648	0.0682889	9	1018365	R	II		IGR	opensea	IGR-opensea		rs541148894;rs560900846;rs7853777;rs543696939	49;8;7;2
cg20624574	0.15369	0.457297	4.28805	0.00321445	0.0144631	-2.77581	0.534142	0.380452	-0.15369	17	38860485	F	II	KRT24	TSS1500	opensea	TSS1500-opensea
cg18234470	0.143672	0.471908	4.28804	0.00321448	0.0144631	-2.77582	0.543745	0.400072	-0.143672	9	71907329	R	II		IGR	opensea	IGR-opensea		rs147983134	2
cg20517390	0.318592	0.617127	4.288	0.00321464	0.0144637	-2.77587	0.776423	0.457831	-0.318592	6	147491483	F	II	STXBP5-AS1	Body	opensea	Body-opensea		rs550633646;rs138162996;rs182459115	0;19;31
cg02840331	0.15501	0.727584	4.28796	0.00321482	0.0144644	-2.77594	0.805089	0.650079	-0.15501	20	21086763	R	II		IGR	island	IGR-island	chr20:21086139-21087175	rs78291488	2
cg10114279	-0.100361	0.906028	-4.28796	0.00321483	0.0144644	-2.77594	0.855848	0.956208	0.100361	13	97600124	F	II		IGR	opensea	IGR-opensea		rs186182075;rs147300322;rs567095169;rs539229663;rs190078873	14;15;24;36;45
cg14711415	-0.208062	0.474633	-4.28795	0.00321485	0.0144645	-2.77595	0.370602	0.578664	0.208062	3	44225893	F	II		IGR	opensea	IGR-opensea		rs141636628	45
cg24295609	-0.0328935	0.0265407	-4.2879	0.00321504	0.0144653	-2.77601	0.010094	0.0429874	0.0328935	10	131272536	R	II	MGMT	Body	opensea	Body-opensea		rs1711663;rs536905589;rs557325330	47;38;24
cg05523897	0.142774	0.237452	4.28785	0.00321525	0.0144661	-2.77608	0.308839	0.166065	-0.142774	1	2139175	R	II	C1orf86	TSS200	shore	TSS200-shore	chr1:2136808-2137351	rs538078405;rs137880648	44;42
cg25887715	-0.128208	0.077677	-4.28781	0.00321541	0.0144668	-2.77614	0.0135731	0.141781	0.128208	11	116332195	R	II		IGR	opensea	IGR-opensea		rs180687211;rs554859278	51;1
cg06293395	-0.181542	0.704089	-4.2878	0.00321546	0.0144669	-2.77615	0.613318	0.79486	0.181542	16	1193136	R	I		IGR	opensea	IGR-opensea		rs563879204;rs571293488;rs542558114;rs111998076;rs188566928;rs566605680	27;18;12;8;5;1
cg01078903	-0.202085	0.740142	-4.28779	0.00321551	0.014467	-2.77617	0.6391	0.841184	0.202085	14	101512374	R	II	MIR487B	TSS1500	opensea	TSS1500-opensea		rs41286568;rs376858634;rs369315355	12;9;2
cg13694749	-0.202554	0.798977	-4.28777	0.00321558	0.0144673	-2.77619	0.6977	0.900254	0.202554	17	62050038	R	II	SCN4A	1stExon	opensea	1stExon-opensea		rs187055074;rs80266947;rs200834218;rs199752895;rs566620453	49;42;37;15;10
cg26490920	-0.0974011	0.191269	-4.28773	0.00321574	0.0144679	-2.77625	0.142569	0.23997	0.0974011	20	61968498	F	II		IGR	opensea	IGR-opensea
cg08489324	-0.155007	0.751516	-4.28773	0.00321578	0.014468	-2.77626	0.674013	0.82902	0.155007	X	52005413	F	I		IGR	island	IGR-island	chrX:52004915-52005456	rs60208247	43
cg05822638	-0.0858755	0.919014	-4.28767	0.003216	0.0144689	-2.77634	0.876076	0.961952	0.0858755	X	70389411	F	II	NLGN3	Body	shore	Body-shore	chrX:70389535-70389800	rs143055854;rs6624535;rs142786108	23;29;37
cg02570644	0.10163	0.905983	4.28761	0.00321624	0.0144699	-2.77642	0.956798	0.855168	-0.10163	16	68123248	F	II	NFATC3	Body	shelf	Body-shelf	chr16:68118564-68119986	rs183651922;rs575006052	0;27
cg03729940	-0.100538	0.858371	-4.2876	0.00321629	0.0144701	-2.77644	0.808102	0.90864	0.100538	20	516753	F	II	CSNK2A1	5'UTR	opensea	5'UTR-opensea		rs186291432;rs555813386	7;48
cg22495026	-0.109321	0.644064	-4.28758	0.00321638	0.0144704	-2.77647	0.589403	0.698724	0.109321	1	246973009	F	II		IGR	opensea	IGR-opensea		rs144466382;rs551888614;rs184663091;rs537451383	0;1;17;19
cg14542012	-0.0870294	0.139193	-4.28756	0.00321643	0.0144706	-2.77648	0.095678	0.182707	0.0870294	17	48385236	R	II		IGR	opensea	IGR-opensea		rs181988499	1
cg02303121	0.0410268	0.0568626	4.28754	0.00321654	0.014471	-2.77652	0.077376	0.0363492	-0.0410268	22	45139691	R	II	PRR5-ARHGAP8	Body	opensea	Body-opensea		rs543774122;rs147592095;rs116118536	15;2;1
cg10981111	-0.111549	0.881543	-4.28752	0.00321663	0.0144713	-2.77655	0.825768	0.937317	0.111549	1	19733465	F	II	CAPZB	Body	opensea	Body-opensea		rs115085624;rs529029414	0;26
cg18308339	-0.0950653	0.0931672	-4.28746	0.00321685	0.0144722	-2.77662	0.0456345	0.1407	0.0950653	5	2186371	R	II		IGR	opensea	IGR-opensea		rs79448844;rs16903550;rs577405581	31;16;2
cg01345055	-0.0365911	0.91991	-4.28737	0.00321725	0.0144739	-2.77676	0.901615	0.938206	0.0365911	4	781041	F	II	CPLX1	Body	shore	Body-shore	chr4:778661-780592	rs71604326;rs145349369;rs530213639;rs6836736	8;27;39;46
cg04216139	-0.0938374	0.191772	-4.28736	0.00321729	0.014474	-2.77677	0.144853	0.238691	0.0938374	3	129008219	R	II	HMCES	Body	opensea	Body-opensea		rs189296050;rs561966092	33;2
cg01303199	0.105463	0.145642	4.28735	0.00321731	0.014474	-2.77678	0.198373	0.0929099	-0.105463	7	129017393	R	II	AHCYL2	Body	opensea	Body-opensea
cg04974130	0.19361	0.543807	4.28734	0.00321738	0.0144742	-2.7768	0.640612	0.447002	-0.19361	4	21951046	F	II	KCNIP4	TSS1500	shore	TSS1500-shore	chr4:21950085-21950346	rs137861343	1
cg15999099	0.174126	0.792297	4.28731	0.00321749	0.0144747	-2.77684	0.87936	0.705234	-0.174126	8	120223866	F	II	MAL2	Body	shelf	Body-shelf	chr8:120220388-120221222	rs572052962;rs534078179	4;47
cg08649707	-0.299544	0.620266	-4.28729	0.00321758	0.014475	-2.77687	0.470493	0.770038	0.299544	8	11833191	R	II	DEFB136	TSS1500	opensea	TSS1500-opensea		rs12334769;rs571215797	32;2
cg16765600	-0.0822244	0.825065	-4.28723	0.0032178	0.0144759	-2.77694	0.783953	0.866178	0.0822244	18	10589169	R	I		IGR	island	IGR-island	chr18:10589149-10589386	rs539437957;rs372350447	33;4
cg25766046	-0.0497944	0.935763	-4.28721	0.00321788	0.0144762	-2.77697	0.910866	0.960661	0.0497944	9	94712122	F	II	ROR2	Body	island	Body-island	chr9:94711117-94713075	rs377341845;rs148237260	20;49
cg21405761	-0.0439473	0.948393	-4.2872	0.00321794	0.0144764	-2.77699	0.926419	0.970367	0.0439473	8	11304273	F	II	FAM167A	5'UTR	opensea	5'UTR-opensea		rs113394654;rs11777505	0;48
cg10949315	-0.261546	0.708022	-4.28719	0.00321797	0.0144764	-2.777	0.577248	0.838795	0.261546	17	26345624	R	II		IGR	opensea	IGR-opensea		rs191066444;rs558292239	16;8
cg07525287	-0.138101	0.851559	-4.28719	0.00321798	0.0144764	-2.77701	0.782509	0.920609	0.138101	2	205218735	R	II		IGR	opensea	IGR-opensea		rs147029068	2
cg01486943	-0.0479437	0.929777	-4.28719	0.00321799	0.0144764	-2.77701	0.905805	0.953749	0.0479437	3	58621258	F	II	FAM3D	Body	opensea	Body-opensea		rs111481898;rs570203278	1;4
cg08389266	-0.122731	0.22121	-4.28712	0.00321828	0.0144776	-2.77711	0.159844	0.282575	0.122731	8	143955181	F	II	CYP11B1	3'UTR	opensea	3'UTR-opensea
cg13234367	-0.0280213	0.0487204	-4.28706	0.00321849	0.0144785	-2.77718	0.0347097	0.062731	0.0280213	15	78122991	F	II		IGR	opensea	IGR-opensea		rs145829630;rs7163978;rs540542316	0;1;22
cg09310516	-0.0623586	0.652694	-4.28701	0.0032187	0.0144793	-2.77725	0.621515	0.683874	0.0623586	8	123248496	R	II		IGR	opensea	IGR-opensea		rs529919977;rs549632560;rs569957174;rs79999991	17;15;5;3
cg18944640	-0.0349282	0.947786	-4.28701	0.00321871	0.0144793	-2.77725	0.930322	0.96525	0.0349282	10	1517083	R	I	ADARB2	Body	island	Body-island	chr10:1516979-1517313
cg23496571	-0.0232768	0.0303887	-4.28698	0.00321883	0.0144798	-2.77729	0.0187503	0.0420271	0.0232768	20	30644728	R	II	HCK	Body	shelf	Body-shelf	chr20:30639908-30640786	rs576457942;rs543852805	30;1
cg19946916	-0.136828	0.586143	-4.28696	0.00321891	0.01448	-2.77732	0.517729	0.654557	0.136828	14	68570817	F	II	RAD51B	Body	opensea	Body-opensea		rs117487821	1
cg23378935	-0.0752456	0.88063	-4.28691	0.00321912	0.0144809	-2.77739	0.843007	0.918253	0.0752456	12	25655391	F	II	LMNTD1	3'UTR	opensea	3'UTR-opensea		rs567789554;rs537851050	18;34
cg12113984	-0.121178	0.359346	-4.28689	0.0032192	0.0144812	-2.77742	0.298757	0.419935	0.121178	12	108238461	R	II		IGR	island	IGR-island	chr12:108237437-108238721	rs60253075	21
cg01654820	-0.156338	0.585014	-4.28687	0.00321927	0.0144814	-2.77744	0.506845	0.663183	0.156338	16	10675123	R	I	EMP2	TSS1500	shore	TSS1500-shore	chr16:10673880-10674735	rs183613399;rs13330972;rs115728750	45;40;4
cg11455444	-0.108569	0.804069	-4.28683	0.00321946	0.0144822	-2.77751	0.749785	0.858354	0.108569	2	121223947	R	II	LOC84931	TSS200	opensea	TSS200-opensea		rs532220381;rs550721098	44;28
cg03831289	-0.235981	0.180325	-4.2868	0.00321957	0.0144826	-2.77754	0.0623341	0.298315	0.235981	5	90624793	R	II		IGR	opensea	IGR-opensea		rs193153829	30
cg18527670	-0.140396	0.855666	-4.2868	0.00321959	0.0144826	-2.77755	0.785468	0.925864	0.140396	18	910387	R	II	ADCYAP1	3'UTR	shore	3'UTR-shore	chr18:904578-909574	rs139318048;rs149971122;rs560349494	47;29;1
cg07685627	-0.0603496	0.928478	-4.28679	0.0032196	0.0144826	-2.77755	0.898303	0.958653	0.0603496	6	149238815	R	II	UST	Body	opensea	Body-opensea		rs554689454;rs2170671;rs537078323	26;15;5
cg10578851	0.0578115	0.368397	4.28676	0.00321976	0.0144832	-2.77761	0.397302	0.339491	-0.0578115	2	10437673	F	II		IGR	opensea	IGR-opensea
cg01047134	-0.073711	0.0735472	-4.28669	0.00322002	0.0144843	-2.77769	0.0366917	0.110403	0.073711	7	71877946	R	II	CALN1	TSS1500	opensea	TSS1500-opensea
cg15635633	-0.0474896	0.924493	-4.28662	0.0032203	0.0144855	-2.77779	0.900748	0.948238	0.0474896	2	161850423	F	II		IGR	opensea	IGR-opensea		rs535424739	47
cg19383430	-0.136117	0.167753	-4.28662	0.00322031	0.0144855	-2.77779	0.0996949	0.235812	0.136117	3	187086187	R	II	RTP4	5'UTR	opensea	5'UTR-opensea		rs577082810;rs536026390;rs80174239	42;23;2
cg14030674	0.15515	0.785492	4.28661	0.00322037	0.0144856	-2.77781	0.863067	0.707917	-0.15515	8	41654557	R	II	ANK1	Body	shore	Body-shore	chr8:41654875-41655984	rs117559237;rs117878885;rs539613863;rs553433445	43;42;29;23
cg02395088	-0.187002	0.610791	-4.2866	0.00322038	0.0144856	-2.77782	0.51729	0.704293	0.187002	1	200969751	R	II	KIF21B	Body	island	Body-island	chr1:200969623-200969938	rs145642006;rs16847518	40;10
cg15125891	0.0506476	0.0575333	4.2866	0.00322041	0.0144857	-2.77783	0.0828571	0.0322095	-0.0506476	1	220470753	F	II		IGR	opensea	IGR-opensea		rs192507008	14
cg13956146	0.135766	0.533063	4.28659	0.00322045	0.0144858	-2.77784	0.600946	0.46518	-0.135766	6	28376559	R	II		IGR	opensea	IGR-opensea		rs6912921;rs144864497	51;16
cg19904126	-0.097088	0.814767	-4.28658	0.00322048	0.0144859	-2.77785	0.766223	0.863311	0.097088	22	20919808	R	II	MED15	Body	opensea	Body-opensea
cg11190434	-0.0432841	0.892154	-4.28655	0.00322061	0.0144863	-2.77789	0.870512	0.913796	0.0432841	5	172106450	R	II	NEURL1B	Body	shelf	Body-shelf	chr5:172110282-172111166	rs191344588;rs113816076;rs561063702;rs534769849	34;14;6;1
cg20017658	-0.231911	0.135122	-4.28653	0.00322068	0.0144866	-2.77792	0.0191661	0.251077	0.231911	X	84634582	F	II	POF1B	5'UTR	opensea	5'UTR-opensea
cg24803760	-0.176385	0.120915	-4.28649	0.00322083	0.0144872	-2.77797	0.0327225	0.209107	0.176385	16	85916617	F	II		IGR	opensea	IGR-opensea		rs73263031;rs192170215;rs549540158	4;25;34
cg00634318	-0.150448	0.0824504	-4.28649	0.00322086	0.0144872	-2.77798	0.00722618	0.157675	0.150448	11	83219906	R	II	DLG2	Body	opensea	Body-opensea		rs573325565;rs12287099	47;21
cg17127393	0.0757161	0.53071	4.28642	0.00322112	0.0144883	-2.77807	0.568568	0.492852	-0.0757161	15	42974953	R	II	STARD9	Body	opensea	Body-opensea		rs143379946	48
cg24412829	0.0825002	0.104492	4.28631	0.00322159	0.0144904	-2.77823	0.145742	0.0632418	-0.0825002	2	60815558	R	I		IGR	shelf	IGR-shelf	chr2:60812527-60812754	rs528598325	31
cg24221738	-0.151768	0.795408	-4.28628	0.0032217	0.0144908	-2.77826	0.719525	0.871292	0.151768	4	166125552	F	II		IGR	shelf	IGR-shelf	chr4:166128385-166129255	rs556218277	0
cg14178350	0.154436	0.381271	4.28626	0.00322179	0.0144911	-2.77829	0.458489	0.304053	-0.154436	14	56423674	F	II		IGR	opensea	IGR-opensea
cg10047106	-0.227671	0.731243	-4.28626	0.00322181	0.0144911	-2.7783	0.617408	0.845079	0.227671	6	91570757	F	II		IGR	opensea	IGR-opensea		rs140841805;rs566659526;rs1145769	1;12;13
cg27576641	0.110723	0.82906	4.28621	0.00322199	0.0144918	-2.77836	0.884421	0.773698	-0.110723	4	129510377	R	II		IGR	opensea	IGR-opensea
cg16359034	-0.170615	0.729311	-4.2861	0.00322245	0.0144938	-2.77852	0.644004	0.814619	0.170615	16	2795664	F	I	LOC100128788	Body	opensea	Body-opensea
cg23698140	0.211795	0.633614	4.28609	0.0032225	0.014494	-2.77853	0.739512	0.527717	-0.211795	11	111167489	F	II	C11orf92	5'UTR	shore	5'UTR-shore	chr11:111169304-111170428	rs572077975;rs542625387	0;17
cg20824201	-0.185496	0.658911	-4.28598	0.00322293	0.0144958	-2.77868	0.566163	0.751659	0.185496	2	134646577	F	II		IGR	opensea	IGR-opensea
cg02348111	0.209832	0.709256	4.28598	0.00322294	0.0144958	-2.77868	0.814172	0.60434	-0.209832	22	38060716	R	II	PDXP	Body	opensea	Body-opensea		rs114115043;rs732856	36;27
cg02603518	-0.103314	0.170311	-4.28597	0.003223	0.014496	-2.7787	0.118654	0.221968	0.103314	20	61717939	F	I		IGR	island	IGR-island	chr20:61717767-61718006	rs112999132;rs540327423;rs562215019;rs529244745;rs4809485	3;6;18;19;45
cg02700346	-0.125769	0.133667	-4.28594	0.0032231	0.0144963	-2.77873	0.070782	0.196551	0.125769	12	129028691	R	I	TMEM132C	Body	opensea	Body-opensea		rs188570930;rs200405350;rs199498284;rs141438492;rs150827897	41;8;5;2;1
cg14206236	-0.20131	0.679866	-4.28579	0.00322374	0.0144991	-2.77895	0.579211	0.780521	0.20131	16	1146280	F	II	C1QTNF8	TSS200	shelf	TSS200-shelf	chr16:1142315-1144087	rs144235084;rs534249317	38;43
cg05623815	-0.147419	0.490239	-4.28578	0.00322376	0.0144992	-2.77896	0.416529	0.563948	0.147419	10	114602832	F	II		IGR	opensea	IGR-opensea
cg17858486	-0.120478	0.502717	-4.28578	0.00322379	0.0144992	-2.77897	0.442478	0.562956	0.120478	1	33782702	R	II		IGR	opensea	IGR-opensea		rs555437875	14
cg15897667	-0.0706971	0.546103	-4.28576	0.00322386	0.0144995	-2.77899	0.510755	0.581452	0.0706971	16	58490279	F	II		IGR	opensea	IGR-opensea		rs551044843;rs115886050	14;46
cg12296127	-0.15276	0.606707	-4.28572	0.00322401	0.0145	-2.77904	0.530327	0.683087	0.15276	15	76868964	F	II	SCAPER	Body	opensea	Body-opensea		rs62030411;rs116743933	0;27
cg23985702	-0.137777	0.0941696	-4.28568	0.00322418	0.0145007	-2.7791	0.0252811	0.163058	0.137777	10	125619351	R	II	CPXM2	Body	shelf	Body-shelf	chr10:125617057-125617329	rs144969921	2
cg14805718	0.0981901	0.821002	4.28566	0.00322427	0.014501	-2.77913	0.870097	0.771907	-0.0981901	1	85723268	F	II	C1orf52	Body	shore	Body-shore	chr1:85724701-85725524	rs76197751;rs143366581;rs543217423;rs17382844	27;41;46;50
cg13932865	0.0883255	0.642646	4.28561	0.00322447	0.0145019	-2.7792	0.686809	0.598483	-0.0883255	1	224368143	R	II		IGR	shelf	IGR-shelf	chr1:224370585-224371755	rs549647756;rs72753994;rs531676030	49;38;2
cg17334389	0.161707	0.700651	4.2856	0.00322449	0.0145019	-2.7792	0.781504	0.619797	-0.161707	17	637070	R	II	FAM57A	Body	shore	Body-shore	chr17:635203-636499	rs570271159;rs80240264;rs116788685	9;5;2
cg02917128	-0.0519708	0.875989	-4.28557	0.00322462	0.0145024	-2.77925	0.850004	0.901975	0.0519708	3	184014592	F	II		IGR	shore	IGR-shore	chr3:184016577-184017416	rs575001795	51
cg19771626	-0.119168	0.888107	-4.28554	0.00322475	0.0145029	-2.77929	0.828523	0.947691	0.119168	12	133127043	R	II	FBRSL1	Body	shore	Body-shore	chr12:133125659-133126011	rs566197646;rs534760248;rs558141360	47;38;24
cg26510903	-0.0562541	0.873974	-4.28553	0.00322479	0.014503	-2.77931	0.845846	0.902101	0.0562541	8	101173520	R	I	SPAG1	5'UTR	shelf	5'UTR-shelf	chr8:101170161-101170827	rs76356309	32
cg09900527	-0.0291783	0.927399	-4.28551	0.00322486	0.0145033	-2.77933	0.91281	0.941988	0.0291783	5	179859512	F	I		IGR	opensea	IGR-opensea		rs4700918;rs114910110;rs180744844	13;41;42
cg01873427	-0.187546	0.186688	-4.28548	0.003225	0.0145038	-2.77938	0.0929153	0.280461	0.187546	19	32191399	F	II		IGR	opensea	IGR-opensea		rs188347500	1
cg13808976	0.0934698	0.839668	4.28542	0.00322525	0.0145048	-2.77946	0.886403	0.792933	-0.0934698	1	48169865	R	II		IGR	opensea	IGR-opensea		rs144544246;rs74069582;rs373782422;rs546590027;rs4926592	50;26;22;4;1
cg07373191	-0.203222	0.664653	-4.28537	0.00322546	0.0145057	-2.77953	0.563041	0.766264	0.203222	9	136506883	R	II	DBH	Body	opensea	Body-opensea		rs545826928	2
cg01898444	-0.285449	0.27272	-4.28534	0.00322558	0.0145061	-2.77957	0.129996	0.415445	0.285449	7	44582342	F	II	NPC1L1	TSS1500	opensea	TSS1500-opensea		rs35171483;rs559387382	1;35
cg13234880	-0.134365	0.687827	-4.28529	0.00322579	0.014507	-2.77964	0.620644	0.755009	0.134365	5	79947870	F	II	DHFR	5'UTR	shelf	5'UTR-shelf	chr5:79950003-79950873	rs541521976	19
cg00572206	-0.198205	0.212135	-4.28528	0.00322583	0.0145071	-2.77966	0.113032	0.311237	0.198205	11	75221380	F	II	GDPD5	5'UTR	opensea	5'UTR-opensea		rs77558535	35
cg14166494	-0.164274	0.847587	-4.28523	0.00322604	0.014508	-2.77972	0.76545	0.929724	0.164274	18	63416728	F	II	CDH7	TSS1500	shore	TSS1500-shore	chr18:63417775-63418640	rs556431852	18
cg18218829	0.103874	0.0925241	4.28521	0.0032261	0.0145082	-2.77975	0.144461	0.0405873	-0.103874	2	239288116	F	II	TRAF3IP1	Body	opensea	Body-opensea		rs150121338	33
cg00392196	0.195192	0.729847	4.28519	0.00322621	0.0145085	-2.77978	0.827443	0.632251	-0.195192	19	1542897	R	II		IGR	shelf	IGR-shelf	chr19:1546219-1546455	rs73504483;rs78841044;rs560563316;rs568104826;rs535210672	49;42;37;32;14
cg26266274	-0.0425972	0.950525	-4.28519	0.00322622	0.0145085	-2.77979	0.929227	0.971824	0.0425972	9	132482399	R	II	PRRX2	Body	island	Body-island	chr9:132482398-132482638	rs191570482;rs5900863;rs183786770;rs531984464	29;23;2;1
cg16195569	0.0816116	0.653596	4.28517	0.00322629	0.0145087	-2.77981	0.694402	0.612791	-0.0816116	10	57390536	R	II		IGR	island	IGR-island	chr10:57390343-57391215
cg22888958	-0.102859	0.834181	-4.28517	0.0032263	0.0145087	-2.77981	0.782752	0.885611	0.102859	7	28369855	R	II	CREB5	5'UTR	opensea	5'UTR-opensea		rs148314421	24
cg07020773	-0.127787	0.821478	-4.28517	0.0032263	0.0145087	-2.77981	0.757585	0.885372	0.127787	12	102873260	F	II	IGF1	TSS1500	opensea	TSS1500-opensea		rs184858070	9
cg06235057	-0.243814	0.545161	-4.28516	0.00322633	0.0145087	-2.77982	0.423253	0.667068	0.243814	6	169277107	R	I		IGR	opensea	IGR-opensea		rs73789483	1
cg20399575	-0.0789485	0.0629306	-4.28507	0.0032267	0.0145103	-2.77995	0.0234564	0.102405	0.0789485	7	155788223	F	II		IGR	opensea	IGR-opensea		rs527371931;rs73173093;rs190194562	1;18;26
cg03472798	0.219621	0.395789	4.28504	0.00322681	0.0145107	-2.77998	0.505599	0.285978	-0.219621	6	87646930	F	II	HTR1E	TSS200	shore	TSS200-shore	chr6:87647253-87647707
cg08560952	0.248527	0.693072	4.28502	0.00322689	0.014511	-2.78001	0.817336	0.568809	-0.248527	16	50278816	R	II		IGR	shore	IGR-shore	chr16:50279728-50280605
cg04194502	0.302743	0.336727	4.285	0.00322696	0.0145113	-2.78004	0.488099	0.185356	-0.302743	15	27135732	F	II	GABRA5	Body	shore	Body-shore	chr15:27136915-27137160	rs572760474;rs549790862;rs554973025;rs74006531	8;12;15;18
cg00407546	-0.0502802	0.861634	-4.28499	0.00322702	0.0145114	-2.78006	0.836493	0.886774	0.0502802	10	8094860	R	I	FLJ45983	Body	island	Body-island	chr10:8091374-8098329	rs35597056;rs527423799;rs79543969	44;17;1
cg24206567	-0.0391412	0.952739	-4.28494	0.00322723	0.0145123	-2.78013	0.933169	0.97231	0.0391412	14	90267571	R	II	EFCAB11	Body	opensea	Body-opensea		rs564509438;rs527270991	32;7
cg00352913	-0.0416996	0.886848	-4.28494	0.00322725	0.0145123	-2.78013	0.865998	0.907698	0.0416996	1	6105324	R	II	KCNAB2	Body	opensea	Body-opensea		rs142539685	6
cg01399792	-0.189378	0.661082	-4.28491	0.00322734	0.0145127	-2.78016	0.566393	0.755771	0.189378	5	176070219	F	II	EIF4E1B	Body	shelf	Body-shelf	chr5:176074138-176074623
cg02757061	-0.147305	0.858844	-4.2849	0.00322741	0.0145128	-2.78019	0.785191	0.932496	0.147305	6	137214623	F	II	PEX7	Body	opensea	Body-opensea		rs185086355;rs9494592;rs141150635;rs577393081	0;18;34;50
cg11498333	-0.228692	0.400703	-4.28489	0.00322742	0.0145128	-2.78019	0.286357	0.51505	0.228692	10	1547459	F	II	ADARB2	Body	opensea	Body-opensea		rs147308850;rs148795255	19;29
cg16137773	-0.0367491	0.815793	-4.28487	0.0032275	0.0145131	-2.78022	0.797419	0.834168	0.0367491	6	33715110	F	II	IP6K3	TSS1500	opensea	TSS1500-opensea		rs185297416;rs16869464;rs60447213	9;17;49
cg26112639	0.104841	0.14171	4.28487	0.0032275	0.0145131	-2.78022	0.19413	0.0892891	-0.104841	1	247580106	F	II	NLRP3	TSS1500	opensea	TSS1500-opensea
cg11491682	0.221575	0.378019	4.28487	0.00322754	0.0145131	-2.78023	0.488807	0.267231	-0.221575	11	70492247	R	II	SHANK2	Body	opensea	Body-opensea		rs569713535;rs140372832;rs142740425;rs551992890	34;14;13;1
cg17951845	-0.0545934	0.921037	-4.28485	0.0032276	0.0145133	-2.78025	0.89374	0.948334	0.0545934	11	66235273	F	II	PELI3	5'UTR	shore	5'UTR-shore	chr11:66233899-66234964	rs551305444	36
cg13914893	-0.193602	0.331607	-4.28483	0.00322768	0.0145136	-2.78028	0.234806	0.428408	0.193602	9	137980958	R	II	OLFM1	Body	shore	Body-shore	chr9:137978821-137980254
cg13098827	-0.0618482	0.924905	-4.28478	0.00322787	0.0145144	-2.78034	0.893981	0.955829	0.0618482	6	36596887	F	II		IGR	opensea	IGR-opensea		rs560479537	44
cg09070105	-0.0380325	0.935957	-4.28478	0.00322791	0.0145145	-2.78035	0.916941	0.954974	0.0380325	5	54103870	F	II		IGR	opensea	IGR-opensea		rs9687636;rs550791283	20;22
cg18053492	-0.159607	0.47546	-4.28469	0.00322828	0.014516	-2.78048	0.395657	0.555264	0.159607	4	28115494	F	II		IGR	opensea	IGR-opensea		rs146164500	0
cg23376446	-0.0844556	0.150191	-4.28467	0.00322834	0.0145163	-2.7805	0.107963	0.192418	0.0844556	14	100752258	F	II		IGR	island	IGR-island	chr14:100751672-100752339	rs74085025	36
cg14258853	0.183487	0.761374	4.28466	0.0032284	0.0145164	-2.78052	0.853117	0.66963	-0.183487	12	29935411	R	II	TMTC1	5'UTR	shore	5'UTR-shore	chr12:29935995-29937433	rs564121289;rs34460995;rs12811019	37;18;17
cg06609051	-0.236462	0.457553	-4.28465	0.00322843	0.0145165	-2.78053	0.339321	0.575784	0.236462	2	51231649	F	II	NRXN1	Body	opensea	Body-opensea		rs184202313;rs554500986;rs75835715;rs537145053;rs558811230	0;27;32;39;47
cg06350766	-0.185237	0.43874	-4.28462	0.00322853	0.0145169	-2.78056	0.346121	0.531358	0.185237	14	93391850	F	II	CHGA	Body	shore	Body-shore	chr14:93389245-93389899	rs9658644	40
cg02151250	-0.161394	0.291477	-4.28458	0.00322872	0.0145176	-2.78063	0.21078	0.372174	0.161394	4	128061714	F	II		IGR	opensea	IGR-opensea		rs543892227;rs113278297	10;37
cg11855354	0.112764	0.415312	4.28456	0.00322879	0.0145179	-2.78065	0.471694	0.35893	-0.112764	4	72096129	R	II	SLC4A4	5'UTR	opensea	5'UTR-opensea		rs141634827	10
cg18118262	-0.258569	0.497975	-4.28452	0.00322897	0.0145186	-2.78071	0.368691	0.62726	0.258569	5	140800424	R	II	PCDHGA4	Body	shore	Body-shore	chr5:140800760-140801072	rs539942896;rs547074952	51;42
cg02796279	-0.158426	0.889753	-4.2845	0.00322904	0.0145189	-2.78074	0.81054	0.968966	0.158426	2	208101334	F	II		IGR	opensea	IGR-opensea		rs545276748;rs564966030	0;41
cg24379252	-0.0721317	0.851176	-4.28446	0.0032292	0.0145195	-2.78079	0.81511	0.887242	0.0721317	1	18967409	R	I	PAX7	Body	island	Body-island	chr1:18967251-18968119	rs559533513	7
cg07601386	-0.0670367	0.84421	-4.28444	0.00322928	0.0145198	-2.78082	0.810691	0.877728	0.0670367	6	110618174	R	II	C6orf186	Body	opensea	Body-opensea		rs541200992	33
cg02697287	0.104063	0.0849185	4.28443	0.00322932	0.0145199	-2.78083	0.13695	0.032887	-0.104063	14	30409416	F	II		IGR	opensea	IGR-opensea		rs186390808;rs60385572;rs550967966	30;33;36
cg20103758	-0.0770949	0.875391	-4.2844	0.00322945	0.0145204	-2.78087	0.836843	0.913938	0.0770949	5	128300696	R	II	SLC27A6	TSS1500	shore	TSS1500-shore	chr5:128300800-128301329	rs116515325;rs536243254;rs59991494	49;33;14
cg06206902	-0.0662109	0.858858	-4.28433	0.00322973	0.0145215	-2.78097	0.825753	0.891964	0.0662109	7	27191226	F	I		IGR	shore	IGR-shore	chr7:27190274-27191115	rs564523936;rs578057995	22;47
cg04552292	-0.0724335	0.631784	-4.28432	0.00322977	0.0145216	-2.78098	0.595568	0.668001	0.0724335	12	53587621	R	I	ITGB7	Body	shelf	Body-shelf	chr12:53591254-53591767	rs61730605;rs145211859;rs150966538;rs368927212	37;29;27;1
cg04063348	-0.29663	0.314237	-4.28432	0.00322978	0.0145216	-2.78099	0.165922	0.462552	0.29663	6	52109347	F	II	IL17F	TSS200	opensea	TSS200-opensea		rs547189875;rs11465538;rs539386928	8;39;51
cg11585758	0.112027	0.259141	4.28429	0.00322992	0.0145222	-2.78103	0.315154	0.203128	-0.112027	2	108337163	R	II		IGR	opensea	IGR-opensea		rs188488559;rs58686326	46;15
cg10426577	-0.102554	0.444281	-4.28428	0.00322995	0.0145222	-2.78104	0.393004	0.495558	0.102554	14	57979131	F	II		IGR	opensea	IGR-opensea		rs186958372;rs191751398	16;32
cg07807095	-0.190821	0.762074	-4.28424	0.0032301	0.0145228	-2.78109	0.666663	0.857484	0.190821	1	197391900	F	II	CRB1	Body	opensea	Body-opensea		rs186356690;rs545005638;rs558132824	0;1;22
cg15872651	0.113278	0.122411	4.28422	0.00323021	0.0145232	-2.78113	0.17905	0.0657726	-0.113278	3	40565913	F	II	ZNF621	TSS1500	shore	TSS1500-shore	chr3:40566129-40566689
cg17506328	0.051877	0.0706403	4.2842	0.0032303	0.0145236	-2.78116	0.0965788	0.0447018	-0.051877	11	46868210	F	II	CKAP5	TSS1500	shore	TSS1500-shore	chr11:46867194-46868077	rs184785273	42
cg13077745	-0.12736	0.672252	-4.28418	0.00323034	0.0145237	-2.78117	0.608572	0.735932	0.12736	11	60623592	F	II	GPR44	TSS200	shelf	TSS200-shelf	chr11:60619924-60621111	rs548856998;rs558483067	0;48
cg08947521	-0.115683	0.112012	-4.28412	0.00323059	0.0145247	-2.78126	0.0541707	0.169854	0.115683	1	120113870	R	II	HSD3BP4	Body	opensea	Body-opensea		rs72693193;rs189561441;rs587688321;rs587774249;rs587635850;rs113481790	51;48;43;33;32;1
cg10813958	-0.233211	0.405529	-4.28408	0.00323079	0.0145255	-2.78133	0.288924	0.522135	0.233211	8	11247920	F	II	FAM167A-AS1	Body	opensea	Body-opensea		rs563647335	0
cg08762253	0.13483	0.68757	4.28407	0.00323084	0.0145256	-2.78134	0.754985	0.620156	-0.13483	X	103031565	F	II	PLP1	TSS200	opensea	TSS200-opensea
cg09010898	0.169217	0.246642	4.28404	0.00323093	0.014526	-2.78137	0.33125	0.162034	-0.169217	11	122732745	F	II	CRTAM	Body	opensea	Body-opensea		rs74378971;rs564661534	8;50
cg25521375	-0.150154	0.356241	-4.28403	0.00323096	0.0145261	-2.78138	0.281164	0.431318	0.150154	4	67141252	F	II	MIR1269A	TSS1500	opensea	TSS1500-opensea		rs572380898;rs192725993;rs554732008	0;16;25
cg09112190	-0.0301457	0.905982	-4.28401	0.00323106	0.0145264	-2.78141	0.89091	0.921055	0.0301457	21	44722858	R	I		IGR	shore	IGR-shore	chr21:44720983-44721212	rs529913315;rs548475174;rs2039271;rs533783231;rs142925754	50;29;28;2;1
cg16098618	-0.0695216	0.90835	-4.284	0.00323112	0.0145266	-2.78144	0.873589	0.943111	0.0695216	11	76368494	R	II		IGR	opensea	IGR-opensea		rs553761159;rs147921951;rs141752110	49;2;1
cg06631028	-0.0412205	0.944759	-4.28397	0.00323123	0.014527	-2.78147	0.924149	0.96537	0.0412205	4	77680657	R	II	SHROOM3	Body	opensea	Body-opensea		rs186314710;rs538248753;rs371657518;rs202226172;rs534061687	42;14;9;8;1
cg03375371	0.0716996	0.583392	4.2839	0.00323153	0.0145283	-2.78157	0.619241	0.547542	-0.0716996	2	69665094	R	II	NFU1	TSS1500	shore	TSS1500-shore	chr2:69664291-69664816
cg24744031	-0.119146	0.302409	-4.28385	0.00323174	0.0145292	-2.78165	0.242836	0.361981	0.119146	17	18057215	R	I	MYO15A	Body	opensea	Body-opensea		rs712270;rs554073560;rs200130551;rs542922625;rs9916193	50;48;34;18;2
cg11869186	-0.057217	0.889497	-4.28384	0.00323176	0.0145292	-2.78165	0.860889	0.918106	0.057217	14	105218138	F	I	SIVA1	TSS1500	shore	TSS1500-shore	chr14:105218366-105218620	rs550194536;rs186053173;rs10134390	9;37;46
cg26225655	-0.0869626	0.87092	-4.28382	0.00323183	0.0145294	-2.78167	0.827439	0.914401	0.0869626	7	72418968	R	I	NSUN5C	Body	opensea	Body-opensea		rs536419229;rs374893272;rs576222002;rs543720243;rs145850957;rs185633253;rs545431977;rs7056;rs199951922;rs143664457;rs147187722	50;41;40;33;30;25;12;7;3;2;1
cg19514694	-0.116659	0.180246	-4.2838	0.00323195	0.0145299	-2.78172	0.121917	0.238575	0.116659	6	147830561	F	II	SAMD5	Body	shore	Body-shore	chr6:147828733-147830298	rs146355098;rs571897206	13;47
cg05906809	-0.138266	0.318835	-4.28379	0.00323198	0.0145299	-2.78173	0.249702	0.387968	0.138266	10	134724172	F	II		IGR	shore	IGR-shore	chr10:134722046-134722292	rs182711494	1
cg18124213	-0.10342	0.834685	-4.28375	0.00323212	0.0145305	-2.78177	0.782975	0.886395	0.10342	7	152212500	R	II		IGR	opensea	IGR-opensea		rs1860259;rs548045069;rs376555606	36;34;30
cg03891126	0.0373438	0.899382	4.28369	0.00323237	0.0145315	-2.78186	0.918054	0.88071	-0.0373438	3	53040106	F	II	SFMBT1	5'UTR	opensea	5'UTR-opensea		rs536626696;rs147033247	48;51
cg03344149	-0.155233	0.871027	-4.28366	0.0032325	0.014532	-2.7819	0.793411	0.948644	0.155233	13	28535559	F	II		IGR	island	IGR-island	chr13:28534432-28535560	rs188192806;rs546510485	20;49
cg09206645	-0.101427	0.762595	-4.28366	0.00323252	0.014532	-2.78191	0.711882	0.813309	0.101427	11	111323054	R	II		IGR	opensea	IGR-opensea		rs150162230;rs533143013;rs4936466	40;31;10
cg20937101	-0.0356399	0.942402	-4.28365	0.00323257	0.0145322	-2.78192	0.924582	0.960222	0.0356399	7	186433	F	I		IGR	island	IGR-island	chr7:186352-186673	rs116464829;rs552325158;rs111837805;rs12670644;rs79433759;rs10256058;rs557229431	0;1;17;24;26;33;34
cg09094674	-0.102959	0.718004	-4.28363	0.00323264	0.0145324	-2.78195	0.666525	0.769484	0.102959	16	23194733	R	II	SCNN1G	5'UTR	island	5'UTR-island	chr16:23193716-23194773	rs537988024	30
cg04006010	-0.280054	0.458999	-4.2836	0.00323275	0.0145328	-2.78198	0.318972	0.599026	0.280054	6	4428712	F	I		IGR	opensea	IGR-opensea		rs11408874;rs79596754;rs11311210;rs76448870;rs79508537;rs572082210;rs6597065;rs7773623;rs7773625;rs35563276	5;6;10;10;13;20;21;31;38;49
cg09676939	-0.101323	0.226466	-4.28359	0.00323278	0.0145329	-2.782	0.175805	0.277128	0.101323	6	30457386	R	I	HLA-E	Body	island	Body-island	chr6:30457369-30458175	rs534874909	2
cg13554575	0.043971	0.911319	4.28356	0.00323291	0.0145334	-2.78204	0.933304	0.889333	-0.043971	9	997475	R	II		IGR	shore	IGR-shore	chr9:998463-999034	rs529002325;rs148440090;rs190642492	11;9;4
cg22215942	0.26229	0.749587	4.28355	0.00323296	0.0145335	-2.78206	0.880732	0.618442	-0.26229	22	46042119	R	II		IGR	shore	IGR-shore	chr22:46041368-46041910	rs532343626	11
cg02675859	-0.129726	0.33052	-4.28354	0.00323301	0.0145336	-2.78207	0.265657	0.395382	0.129726	17	76227227	F	II	LOC283999	TSS200	shore	TSS200-shore	chr17:76228110-76228380	rs558010320	33
cg20120786	0.195694	0.328885	4.28354	0.00323302	0.0145336	-2.78207	0.426732	0.231037	-0.195694	4	2056206	F	II		IGR	shelf	IGR-shelf	chr4:2059928-2063181	rs574003987;rs546640748	1;23
cg22013307	-0.126265	0.131769	-4.28352	0.00323308	0.0145338	-2.7821	0.0686366	0.194901	0.126265	18	7317852	R	II		IGR	opensea	IGR-opensea
cg18251187	-0.156163	0.453764	-4.2835	0.00323315	0.014534	-2.78212	0.375683	0.531846	0.156163	5	136984731	F	II	MIR874	TSS1500	opensea	TSS1500-opensea		rs535129255;rs80072977	1;24
cg09191142	-0.289514	0.191777	-4.2835	0.00323315	0.014534	-2.78212	0.0470194	0.336534	0.289514	17	9065450	R	II	NTN1	Body	shore	Body-shore	chr17:9066152-9066388
cg12964363	-0.0885652	0.873988	-4.28338	0.00323366	0.0145362	-2.78229	0.829705	0.91827	0.0885652	2	236682316	R	II	AGAP1	Body	opensea	Body-opensea		rs537067246;rs183405852	9;2
cg18039789	-0.0975433	0.355579	-4.28337	0.0032337	0.0145363	-2.78231	0.306808	0.404351	0.0975433	11	1422947	R	II	BRSK2	Body	opensea	Body-opensea		rs542944556;rs191009699;rs4991232;rs116321542	46;35;13;1
cg10016963	-0.0516544	0.930794	-4.28329	0.00323403	0.0145377	-2.78242	0.904967	0.956622	0.0516544	3	115413296	R	II	GAP43	Body	opensea	Body-opensea		rs193299751	2
cg26580095	0.0288438	0.0483574	4.28324	0.00323426	0.0145387	-2.78249	0.0627793	0.0339355	-0.0288438	1	92545650	F	II	BTBD8	TSS1500	shore	TSS1500-shore	chr1:92545819-92546480	rs79930065;rs146890087	13;20
cg21618481	0.152349	0.832661	4.28323	0.0032343	0.0145387	-2.7825	0.908836	0.756486	-0.152349	6	15279723	R	II	JARID2	Body	opensea	Body-opensea		rs559177429;rs192570398	2;1
cg19434436	-0.0993008	0.37135	-4.28317	0.00323454	0.0145397	-2.78259	0.3217	0.421001	0.0993008	16	34985016	R	II	FLJ26245	Body	opensea	Body-opensea		rs369615619;rs570110225;rs537495054;rs182276037	49;48;47;27
cg19240508	-0.0583967	0.896613	-4.28317	0.00323454	0.0145397	-2.78259	0.867415	0.925812	0.0583967	6	36907810	F	II		IGR	opensea	IGR-opensea		rs540599442;rs560653573;rs114045003;rs549353804	0;3;17;40
cg02030008	-0.17154	0.648276	-4.28316	0.00323456	0.0145397	-2.78259	0.562506	0.734046	0.17154	7	157476930	R	II	PTPRN2	Body	island	Body-island	chr7:157476886-157486719
cg03238702	-0.251386	0.275119	-4.28313	0.00323468	0.0145402	-2.78263	0.149426	0.400812	0.251386	17	26173312	R	II		IGR	opensea	IGR-opensea		rs567188142;rs2531890;rs559200645;rs141590728	47;46;45;8
cg11605150	-0.209834	0.294161	-4.28312	0.00323474	0.0145404	-2.78265	0.189244	0.399078	0.209834	4	34658506	R	II		IGR	opensea	IGR-opensea		rs144906769;rs16990121;rs568454962;rs55914529	46;29;25;24
cg05290394	-0.15527	0.133304	-4.28311	0.00323479	0.0145404	-2.78267	0.0556687	0.210939	0.15527	12	32552899	R	II		IGR	island	IGR-island	chr12:32552025-32553038
cg19927328	0.26829	0.29853	4.28311	0.0032348	0.0145404	-2.78267	0.432675	0.164385	-0.26829	15	28016955	R	II	OCA2	Body	shore	Body-shore	chr15:28015346-28015795	rs556717616	39
cg06797808	-0.200821	0.597433	-4.28308	0.00323491	0.0145409	-2.78271	0.497022	0.697843	0.200821	11	67400972	F	II	TBX10	Body	shelf	Body-shelf	chr11:67396844-67398294	rs185986064;rs191246865	31;32
cg04726702	-0.0982713	0.480067	-4.28305	0.00323502	0.0145413	-2.78275	0.430931	0.529203	0.0982713	2	557669	F	I		IGR	shore	IGR-shore	chr2:558069-558469	rs575783627	34
cg00207428	-0.257662	0.547638	-4.28303	0.0032351	0.0145416	-2.78277	0.418807	0.676469	0.257662	16	2031785	F	II	NOXO1	TSS1500	shore	TSS1500-shore	chr16:2033492-2034800	rs568450713;rs67069145;rs557607202	14;17;22
cg08489109	-0.204249	0.722706	-4.28303	0.00323513	0.0145416	-2.78278	0.620582	0.82483	0.204249	6	132297508	R	II		IGR	opensea	IGR-opensea		rs188290364;rs141583865;rs540518354;rs9388952;rs9388953	36;34;27;16;1
cg07576363	-0.0830185	0.898311	-4.28302	0.00323515	0.0145416	-2.78279	0.856802	0.93982	0.0830185	8	76771328	F	II		IGR	opensea	IGR-opensea
cg12278277	-0.0346967	0.945488	-4.28302	0.00323517	0.0145416	-2.7828	0.928139	0.962836	0.0346967	20	34773198	R	II	EPB41L1	Body	opensea	Body-opensea		rs148438227;rs142551778;rs199985301	23;2;1
cg21582177	0.0919384	0.720055	4.28301	0.00323521	0.0145417	-2.78281	0.766025	0.674086	-0.0919384	9	131609187	R	II	CCBL1	5'UTR	opensea	5'UTR-opensea
cg10783204	0.187604	0.725092	4.28301	0.00323521	0.0145417	-2.78281	0.818894	0.631291	-0.187604	6	32065011	R	II	TNXB	Body	island	Body-island	chr6:32063533-32065044	rs375940110;rs559844112;rs139154852	40;14;2
cg13109410	-0.15952	0.688676	-4.28299	0.00323527	0.0145418	-2.78283	0.608915	0.768436	0.15952	11	60624162	R	II	GPR44	TSS1500	shelf	TSS1500-shelf	chr11:60619924-60621111	rs183851322;rs573336465	3;1
cg24518017	0.037829	0.0699429	4.28297	0.00323535	0.0145421	-2.78286	0.0888574	0.0510284	-0.037829	1	50573970	F	II	ELAVL4	Body	opensea	Body-opensea		rs559906895	1
cg10736954	0.0564975	0.873136	4.28294	0.00323547	0.0145426	-2.7829	0.901385	0.844887	-0.0564975	9	130306236	F	II	FAM129B	Body	opensea	Body-opensea		rs113424243	0
cg24093964	-0.131813	0.811596	-4.28292	0.00323556	0.0145428	-2.78293	0.74569	0.877503	0.131813	10	19923599	F	II	MALRD1	Body	opensea	Body-opensea		rs180683977	26
cg04987614	0.107496	0.591255	4.28292	0.00323557	0.0145428	-2.78293	0.645003	0.537507	-0.107496	6	27805362	R	II	HIST1H2BN	TSS1500	shore	TSS1500-shore	chr6:27805843-27806853	rs536345739;rs57475376	47;20
cg03047508	-0.203271	0.12552	-4.28292	0.00323557	0.0145428	-2.78293	0.0238849	0.227156	0.203271	3	11059480	R	II	SLC6A1	Body	shore	Body-shore	chr3:11058818-11059051	rs117025217;rs557663738	43;22
cg18658787	0.154163	0.470256	4.28291	0.0032356	0.0145429	-2.78294	0.547338	0.393174	-0.154163	2	33541881	F	II	LTBP1	Body	opensea	Body-opensea		rs76945612	32
cg06027843	0.0615168	0.49091	4.28285	0.00323584	0.0145439	-2.78302	0.521668	0.460152	-0.0615168	10	102440894	F	II		IGR	island	IGR-island	chr10:102440600-102441011
cg21272037	-0.0950048	0.0856926	-4.28282	0.00323598	0.0145444	-2.78307	0.0381902	0.133195	0.0950048	20	6920873	R	II		IGR	opensea	IGR-opensea		rs534312639;rs140256951;rs573789261	50;8;2
cg04348183	0.144461	0.708209	4.28281	0.00323603	0.0145445	-2.78309	0.780439	0.635979	-0.144461	1	31193990	F	II	MATN1	Body	shore	Body-shore	chr1:31194276-31194587	rs185074743;rs572958141	4;36
cg12653738	0.0906331	0.46671	4.28277	0.00323619	0.0145452	-2.78314	0.512027	0.421394	-0.0906331	17	48641338	R	II	CACNA1G	Body	shelf	Body-shelf	chr17:48636103-48639279	rs545955075;rs559317198	7;2
cg16096487	-0.0927957	0.0833694	-4.28266	0.00323663	0.0145471	-2.78329	0.0369716	0.129767	0.0927957	14	96655464	F	II		IGR	opensea	IGR-opensea		rs58201602;rs373300526;rs114864656;rs553316214	28;32;33;36
cg21527078	0.041665	0.0493179	4.28265	0.00323666	0.0145472	-2.7833	0.0701504	0.0284854	-0.041665	3	11610214	F	I	VGLL4	Body	island	Body-island	chr3:11610137-11610370	rs191966296;rs540360126;rs565052871;rs114369367;rs550362247	1;11;25;28;35
cg11433190	0.0517975	0.0602308	4.28265	0.00323669	0.0145472	-2.78331	0.0861296	0.034332	-0.0517975	5	140207358	F	II	PCDHA6	TSS200	shore	TSS200-shore	chr5:140208753-140209957
cg11070030	-0.0617935	0.922444	-4.28264	0.0032367	0.0145472	-2.78331	0.891547	0.953341	0.0617935	12	114232702	F	II		IGR	opensea	IGR-opensea		rs559354382;rs529913609	4;37
cg13051700	-0.12517	0.142166	-4.28264	0.00323673	0.0145472	-2.78332	0.0795812	0.204751	0.12517	7	79050007	R	I	MAGI2	Body	opensea	Body-opensea		rs544133333;rs17487958;rs10215142;rs552263213;rs566047856	30;29;21;6;3
cg00206639	0.241692	0.38239	4.28262	0.0032368	0.0145475	-2.78335	0.503236	0.261544	-0.241692	15	99987871	F	II		IGR	opensea	IGR-opensea		rs147282145;rs532944203	13;39
cg15031409	-0.105344	0.779729	-4.2826	0.00323688	0.0145477	-2.78337	0.727057	0.832401	0.105344	1	10723630	F	II	CASZ1	Body	shore	Body-shore	chr1:10725187-10725617
cg16419334	0.198992	0.718574	4.28259	0.00323694	0.0145479	-2.78339	0.81807	0.619078	-0.198992	2	179339952	R	II	MIR548N	Body	shelf	Body-shelf	chr2:179343255-179343500	rs551163574;rs114398319	6;2
cg05283597	-0.173565	0.81141	-4.28256	0.00323707	0.0145484	-2.78344	0.724627	0.898192	0.173565	3	52812410	R	II	ITIH1	TSS200	opensea	TSS200-opensea		rs199783055;rs200711427;rs201399012;rs150656991;rs144900443;rs200905720;rs141524894	51;48;44;34;26;24;2
cg00783104	-0.200975	0.545543	-4.28255	0.0032371	0.0145485	-2.78345	0.445055	0.64603	0.200975	8	41655894	R	II	ANK1	TSS1500	island	TSS1500-island	chr8:41654875-41655984	rs147903836;rs547247830	14;8
cg09995161	-0.0362015	0.95622	-4.2825	0.00323731	0.0145494	-2.78352	0.938119	0.974321	0.0362015	7	131593606	R	II	LOC101928782	TSS1500	opensea	TSS1500-opensea		rs530612241	14
cg27100654	-0.0587134	0.0647493	-4.28245	0.0032375	0.0145501	-2.78358	0.0353926	0.094106	0.0587134	20	2082139	F	II	STK35	TSS1500	shore	TSS1500-shore	chr20:2082284-2084070	rs143371949;rs567546084	0;40
cg12423123	-0.186897	0.486721	-4.28243	0.00323759	0.0145505	-2.78361	0.393272	0.58017	0.186897	15	40545511	F	II	PAK6	5'UTR	island	5'UTR-island	chr15:40544352-40545512	rs35517798	20
cg02568716	-0.0959535	0.860418	-4.28241	0.00323767	0.0145507	-2.78364	0.812441	0.908395	0.0959535	12	117113346	F	II		IGR	opensea	IGR-opensea		rs576691380	9
cg08600661	-0.180792	0.119927	-4.2824	0.00323773	0.0145509	-2.78366	0.0295311	0.210323	0.180792	20	8584079	R	II	PLCB1	Body	opensea	Body-opensea		rs549757471	1
cg00804423	0.14216	0.248871	4.28238	0.0032378	0.0145512	-2.78368	0.319951	0.177792	-0.14216	4	46895497	R	II	COX7B2	5'UTR	opensea	5'UTR-opensea		rs111321442;rs577427156	29;22
cg19898038	-0.154831	0.191524	-4.28236	0.00323786	0.0145513	-2.7837	0.114108	0.26894	0.154831	15	78384135	R	II	SH2D7	TSS1500	opensea	TSS1500-opensea		rs78129963	1
cg23484737	-0.149609	0.872646	-4.28234	0.00323796	0.0145517	-2.78374	0.797842	0.947451	0.149609	21	47213362	F	II		IGR	opensea	IGR-opensea		rs554562510	46
cg14230472	0.195649	0.779861	4.28226	0.00323829	0.0145531	-2.78385	0.877686	0.682036	-0.195649	10	23673753	F	II		IGR	opensea	IGR-opensea		rs369082217;rs114756309;rs577467979	1;15;32
cg00050496	-0.0633939	0.0545599	-4.28226	0.0032383	0.0145531	-2.78385	0.0228629	0.0862568	0.0633939	12	110211701	R	II	MGC14436	TSS1500	opensea	TSS1500-opensea		rs193276368	1
cg18743730	0.108634	0.76641	4.28222	0.00323845	0.0145537	-2.7839	0.820727	0.712093	-0.108634	17	58226981	F	II	CA4	TSS1500	shore	TSS1500-shore	chr17:58227241-58227720	rs185092326;rs533383324	17;47
cg15054281	-0.198785	0.512436	-4.28215	0.00323873	0.0145549	-2.78399	0.413044	0.611828	0.198785	11	1082155	R	II	MUC2	Body	shore	Body-shore	chr11:1083134-1083358	rs113489401;rs550554681;rs138553034;rs58763429	41;33;2;1
cg26876077	-0.0354813	0.947356	-4.28215	0.00323877	0.0145549	-2.78401	0.929616	0.965097	0.0354813	5	159347295	R	II	ADRA1B	Body	shelf	Body-shelf	chr5:159343215-159343574	rs185908424	46
cg22542120	-0.0641784	0.857483	-4.28211	0.0032389	0.0145555	-2.78405	0.825393	0.889572	0.0641784	4	133045158	F	I		IGR	opensea	IGR-opensea		rs117711354;rs187302300;rs539532137	1;12;21
cg13390031	-0.251415	0.567657	-4.28211	0.00323892	0.0145555	-2.78406	0.44195	0.693365	0.251415	6	90112526	R	II	RRAGD	Body	opensea	Body-opensea		rs549404828;rs567960618	35;34
cg13066015	-0.115584	0.433189	-4.28208	0.00323905	0.0145559	-2.7841	0.375397	0.490981	0.115584	14	23730333	R	II	RNF212B	Body	opensea	Body-opensea		rs527449932;rs547260739;rs7150951	45;41;26
cg11583792	0.232728	0.727151	4.28207	0.00323907	0.0145559	-2.78411	0.843516	0.610787	-0.232728	1	53704437	F	II	MAGOH	TSS200	island	TSS200-island	chr1:53703959-53704642
cg13941474	-0.185726	0.347398	-4.28207	0.00323908	0.0145559	-2.78411	0.254535	0.440261	0.185726	13	112788517	F	I		IGR	opensea	IGR-opensea		rs527582828	1
cg14782104	-0.148092	0.846293	-4.28207	0.00323908	0.0145559	-2.78411	0.772246	0.920339	0.148092	2	239169853	F	II	PER2	Body	opensea	Body-opensea		rs552163288;rs181670102	3;20
cg17676246	-0.192827	0.799619	-4.28206	0.0032391	0.0145559	-2.78412	0.703206	0.896032	0.192827	X	135863726	F	II	ARHGEF6	TSS1500	opensea	TSS1500-opensea
cg26642703	-0.0319381	0.964916	-4.28199	0.0032394	0.0145571	-2.78422	0.948947	0.980885	0.0319381	3	196389926	R	II		IGR	shelf	IGR-shelf	chr3:196386796-196387506
cg17031048	-0.248357	0.64883	-4.28194	0.00323963	0.0145581	-2.7843	0.524652	0.773008	0.248357	16	75036150	R	II	ZNRF1	Body	shore	Body-shore	chr16:75033041-75034207	rs184544787;rs145975056;rs575958305	43;29;2
cg15934095	0.0756301	0.0624983	4.28193	0.00323967	0.0145581	-2.78431	0.100313	0.0246832	-0.0756301	1	156630343	F	II		IGR	shelf	IGR-shelf	chr1:156627342-156627576	rs115235730	33
cg09414774	-0.064581	0.933975	-4.28193	0.00323968	0.0145581	-2.78431	0.901685	0.966266	0.064581	4	7342555	F	II	SORCS2	Body	opensea	Body-opensea		rs144737708;rs192776144;rs147869367;rs7699103;rs567842684	0;1;2;31;42
cg15441833	-0.196985	0.790921	-4.28193	0.00323968	0.0145581	-2.78431	0.692429	0.889414	0.196985	11	77300117	F	II	AQP11	TSS1500	shore	TSS1500-shore	chr11:77300360-77301391	rs114821663;rs555802011	29;35
cg11737794	-0.139657	0.45708	-4.28187	0.00323991	0.014559	-2.78439	0.387252	0.526909	0.139657	15	73077977	F	II	ADPGK-AS1	Body	shore	Body-shore	chr15:73075586-73076663
cg17771031	-0.190614	0.536129	-4.28186	0.00323993	0.014559	-2.7844	0.440822	0.631437	0.190614	20	44875334	R	I	CDH22	Body	island	Body-island	chr20:44875253-44875454	rs570471804	21
cg10962166	-0.0743307	0.0947455	-4.28186	0.00323994	0.014559	-2.7844	0.0575802	0.131911	0.0743307	9	140210997	F	II	EXD3	Body	island	Body-island	chr9:140210552-140211065	rs557487687	15
cg14552744	-0.164352	0.795738	-4.28182	0.00324012	0.0145598	-2.78446	0.713562	0.877914	0.164352	3	182879900	F	II	LAMP3	Body	shore	Body-shore	chr3:182880277-182880722
cg12248657	-0.111225	0.854851	-4.28179	0.00324025	0.0145602	-2.7845	0.799239	0.910464	0.111225	2	1649563	R	II	PXDN	Body	shelf	Body-shelf	chr2:1651995-1653401
cg10280563	0.212655	0.158108	4.28173	0.0032405	0.0145613	-2.78459	0.264436	0.0517806	-0.212655	10	16250338	R	II		IGR	opensea	IGR-opensea		rs192094851;rs573966044;rs1578264;rs183927785;rs371012980	50;13;12;2;1
cg03904929	-0.14576	0.267739	-4.28169	0.00324066	0.0145619	-2.78464	0.19486	0.340619	0.14576	1	218680879	F	II	MIR548F3	Body	opensea	Body-opensea		rs531475971;rs548316162;rs561721053	0;1;50
cg13213118	-0.0845453	0.923807	-4.28165	0.00324081	0.0145625	-2.78469	0.881534	0.96608	0.0845453	12	93113987	R	II		IGR	opensea	IGR-opensea		rs547580103;rs150394573;rs529992059	46;24;1
cg18124917	0.192862	0.716526	4.28161	0.00324097	0.0145631	-2.78474	0.812957	0.620096	-0.192862	17	1956691	R	II		IGR	island	IGR-island	chr17:1952919-1962328	rs551801404;rs539880489;rs73976189;rs530774431	34;21;16;9
cg05545039	-0.177418	0.456275	-4.28159	0.00324105	0.0145635	-2.78477	0.367566	0.544984	0.177418	5	86711879	R	II		IGR	shelf	IGR-shelf	chr5:86708296-86708878
cg24892918	0.0513445	0.0650677	4.28157	0.00324116	0.0145639	-2.78481	0.0907399	0.0393955	-0.0513445	6	138724532	R	II	HEBP2	TSS1500	shore	TSS1500-shore	chr6:138724617-138726215	rs184327806	35
cg02702241	-0.123027	0.816712	-4.28155	0.00324124	0.0145641	-2.78484	0.755199	0.878225	0.123027	8	129537166	R	II	LINC00824	Body	opensea	Body-opensea		rs564613668;rs543451883;rs140625631	32;2;1
cg03937073	0.131877	0.435773	4.28152	0.00324136	0.0145646	-2.78488	0.501711	0.369834	-0.131877	12	100628282	F	II		IGR	opensea	IGR-opensea		rs114296292;rs535462959	13;34
cg13836518	-0.248072	0.545829	-4.28151	0.0032414	0.0145647	-2.78489	0.421793	0.669865	0.248072	9	100883593	F	II	CORO2A	3'UTR	shore	3'UTR-shore	chr9:100881098-100881660	rs546511963	7
cg23092927	-0.0609657	0.902367	-4.28148	0.00324153	0.0145652	-2.78493	0.871884	0.932849	0.0609657	4	133293183	F	II		IGR	opensea	IGR-opensea		rs573254735	25
cg21099178	0.113453	0.0875976	4.28147	0.00324156	0.0145653	-2.78494	0.144324	0.030871	-0.113453	16	27381441	F	II		IGR	opensea	IGR-opensea		rs184284124	44
cg05063897	-0.0526772	0.827031	-4.28145	0.00324164	0.0145655	-2.78497	0.800692	0.85337	0.0526772	1	3654495	R	II	TP73-AS1	Body	opensea	Body-opensea		rs41315308;rs111368706	2;1
cg14022841	-0.134115	0.408748	-4.28145	0.00324165	0.0145655	-2.78498	0.34169	0.475805	0.134115	2	145276986	F	II	ZEB2-AS1	TSS200	shore	TSS200-shore	chr2:145273456-145275378	rs191314041;rs145003939	41;42
cg01883578	-0.222502	0.141391	-4.28144	0.00324167	0.0145655	-2.78498	0.0301407	0.252642	0.222502	16	52579244	R	II	TOX3	5'UTR	shore	5'UTR-shore	chr16:52579636-52580845	rs534061200;rs45623741	36;19
cg02479266	0.138685	0.177766	4.28143	0.00324172	0.0145656	-2.785	0.247109	0.108423	-0.138685	2	113862824	F	II		IGR	opensea	IGR-opensea		rs6542114	1
cg00150025	0.0649283	0.564728	4.28142	0.00324178	0.0145659	-2.78502	0.597193	0.532264	-0.0649283	15	42448079	F	I	PLA2G4F	Body	opensea	Body-opensea
cg09741851	0.0977314	0.753857	4.28139	0.00324189	0.0145663	-2.78505	0.802723	0.704991	-0.0977314	10	30692665	F	I		IGR	opensea	IGR-opensea		rs368765886;rs541036037	7;51
cg25844094	-0.109685	0.847481	-4.28137	0.00324198	0.0145666	-2.78508	0.792638	0.902323	0.109685	1	178603763	R	II		IGR	opensea	IGR-opensea		rs60903975;rs182292208;rs567974408;rs537253767	28;26;16;13
cg04269791	-0.104989	0.689411	-4.28136	0.003242	0.0145666	-2.78509	0.636916	0.741905	0.104989	2	159440541	F	II	PKP4	Body	opensea	Body-opensea
cg20984170	-0.202485	0.723446	-4.28135	0.00324208	0.0145669	-2.78512	0.622203	0.824688	0.202485	6	33164798	F	II	RXRB	Body	shelf	Body-shelf	chr6:33167885-33168715
cg07269592	0.11174	0.217025	4.28134	0.0032421	0.0145669	-2.78512	0.272895	0.161156	-0.11174	8	42775668	R	II	HOOK3	Body	opensea	Body-opensea
cg27453761	-0.130701	0.566695	-4.28133	0.00324215	0.014567	-2.78514	0.501345	0.632046	0.130701	16	66624346	F	II		IGR	opensea	IGR-opensea		rs185372667	1
cg17222996	0.135592	0.124085	4.2813	0.00324227	0.0145675	-2.78518	0.19188	0.0562887	-0.135592	18	74240902	F	II	LOC284276	Body	opensea	Body-opensea
cg08499559	-0.189411	0.600237	-4.28128	0.00324235	0.0145678	-2.78521	0.505532	0.694943	0.189411	4	146452508	R	II	SMAD1	Body	opensea	Body-opensea		rs144681309	23
cg06979680	-0.0584642	0.0528294	-4.28122	0.00324259	0.0145688	-2.78529	0.0235973	0.0820615	0.0584642	10	87676527	R	II	GRID1	Body	opensea	Body-opensea		rs565348839;rs532580626	8;2
cg12161580	-0.161267	0.216371	-4.28121	0.00324265	0.014569	-2.78531	0.135737	0.297004	0.161267	4	190863034	R	II	FRG1	Body	shore	Body-shore	chr4:190861591-190862475	rs73876025;rs143055454;rs75442732	19;9;1
cg15174961	-0.0468773	0.0373697	-4.28114	0.00324291	0.01457	-2.7854	0.0139311	0.0608084	0.0468773	19	40404330	R	II	FCGBP	Body	opensea	Body-opensea		rs1814278;rs2354775	34;29
cg16846370	-0.250231	0.670658	-4.28114	0.00324293	0.0145701	-2.7854	0.545542	0.795773	0.250231	16	80586520	F	II	LOC102724084	Body	opensea	Body-opensea		rs7198664	34
cg26498417	-0.122788	0.79719	-4.28103	0.00324339	0.0145719	-2.78556	0.735796	0.858584	0.122788	1	81719957	R	II		IGR	opensea	IGR-opensea		rs564360761;rs532054715	2;1
cg00121989	0.110692	0.119642	4.28103	0.00324339	0.0145719	-2.78556	0.174988	0.0642961	-0.110692	12	12054564	R	II	RNU6-19P	Body	opensea	Body-opensea		rs573319346;rs141454491	17;1
cg21859628	-0.0651717	0.829031	-4.28103	0.0032434	0.0145719	-2.78556	0.796446	0.861617	0.0651717	19	55985272	F	II		IGR	shelf	IGR-shelf	chr19:55987544-55988171	rs115294196;rs556065444	10;41
cg01482456	-0.112717	0.458914	-4.28102	0.00324342	0.014572	-2.78557	0.402555	0.515272	0.112717	16	75734218	R	I		IGR	opensea	IGR-opensea		rs567347290;rs530113290;rs116930125;rs565725230;rs77712026;rs113226450	49;48;12;3;2;1
cg07380219	-0.117094	0.471717	-4.28098	0.00324361	0.0145727	-2.78563	0.41317	0.530264	0.117094	16	2245534	F	II	CASKIN1	Body	shore	Body-shore	chr16:2245866-2247100
cg11729455	-0.183876	0.409074	-4.28096	0.00324368	0.0145729	-2.78565	0.317135	0.501012	0.183876	16	72207646	F	II	PMFBP1	TSS1500	opensea	TSS1500-opensea		rs534448143;rs558878736	1;5
cg09815885	-0.163933	0.830091	-4.28092	0.00324383	0.0145736	-2.78571	0.748124	0.912058	0.163933	12	93478385	R	II	LOC643339	Body	opensea	Body-opensea		rs142852759;rs192748518;rs184699309;rs114997980;rs548156587	38;28;7;2;1
cg17484237	0.154082	0.24038	4.28091	0.0032439	0.0145738	-2.78573	0.317421	0.163339	-0.154082	5	156536107	R	II	HAVCR2	5'UTR	opensea	5'UTR-opensea		rs138455004	9
cg06146234	-0.103292	0.8016	-4.28089	0.00324397	0.014574	-2.78575	0.749954	0.853246	0.103292	7	155599625	R	II	SHH	Body	shore	Body-shore	chr7:155601175-155603235
cg02936531	-0.198142	0.523607	-4.28086	0.00324411	0.0145746	-2.7858	0.424536	0.622677	0.198142	2	209366056	R	II		IGR	opensea	IGR-opensea		rs551337525;rs146308957;rs192199743	43;22;2
cg27142162	0.175928	0.64721	4.28083	0.00324423	0.014575	-2.78584	0.735174	0.559246	-0.175928	11	57295322	F	II		IGR	opensea	IGR-opensea
cg18309346	-0.0396086	0.926634	-4.28082	0.00324427	0.0145751	-2.78585	0.90683	0.946439	0.0396086	11	70015639	F	II	ANO1	Body	opensea	Body-opensea		rs559746670;rs533383295;rs551878295;rs10898826	10;32;33;38
cg07037019	-0.175474	0.466206	-4.28082	0.00324428	0.0145751	-2.78585	0.378469	0.553943	0.175474	1	159506621	F	II	OR10J5	TSS1500	opensea	TSS1500-opensea		rs553503515;rs145716526	1;4
cg03995515	-0.0716558	0.654008	-4.2808	0.00324434	0.0145753	-2.78588	0.61818	0.689836	0.0716558	13	23980758	R	II	SACS	Body	opensea	Body-opensea		rs150823029	27
cg10567498	-0.0969998	0.208643	-4.28077	0.00324448	0.0145758	-2.78592	0.160143	0.257143	0.0969998	6	41020537	F	II	APOBEC2	TSS1500	opensea	TSS1500-opensea		rs183390559;rs2235679	0;40
cg05279172	0.182093	0.769772	4.2807	0.00324474	0.0145769	-2.78601	0.860819	0.678726	-0.182093	17	7113697	F	II	DLG4	Body	shelf	Body-shelf	chr17:7117596-7118085	rs114375212;rs186060297;rs566095893	24;30;32
cg18494987	-0.210571	0.546126	-4.28068	0.00324482	0.0145772	-2.78604	0.44084	0.651411	0.210571	7	155795506	R	II		IGR	opensea	IGR-opensea
cg12824782	-0.0292231	0.0360203	-4.28066	0.00324493	0.0145776	-2.78607	0.0214087	0.0506319	0.0292231	5	2753928	F	II	C5orf38	Body	island	Body-island	chr5:2748368-2757024
cg24067075	0.122347	0.781736	4.28065	0.00324495	0.0145776	-2.78608	0.842909	0.720562	-0.122347	14	22110278	R	II		IGR	opensea	IGR-opensea		rs149350420;rs564681857	50;47
cg02524902	-0.112182	0.0839894	-4.28064	0.00324502	0.0145779	-2.7861	0.0278984	0.14008	0.112182	11	45915823	F	II	MAPK8IP1	Body	opensea	Body-opensea		rs569013521	1
cg11699880	-0.185849	0.409249	-4.28061	0.00324514	0.0145782	-2.78614	0.316324	0.502173	0.185849	10	116444436	F	II	ABLIM1	TSS200	opensea	TSS200-opensea		rs556285745	27
cg21880476	-0.332975	0.645562	-4.28061	0.00324514	0.0145782	-2.78614	0.479074	0.812049	0.332975	6	885298	F	II		IGR	shelf	IGR-shelf	chr6:887605-887908	rs113760010	34
cg13170497	0.0735866	0.0814153	4.28059	0.00324521	0.0145785	-2.78617	0.118209	0.044622	-0.0735866	11	5528314	R	II	OR51B5	TSS1500	opensea	TSS1500-opensea		rs549724187;rs147206875	18;2
cg05884870	0.175788	0.491787	4.28059	0.00324523	0.0145785	-2.78617	0.579681	0.403893	-0.175788	15	100654807	F	II	ADAMTS17	Body	opensea	Body-opensea		rs571917915;rs146474982;rs554997838	19;36;49
cg08928505	-0.179027	0.520953	-4.28055	0.00324538	0.0145791	-2.78623	0.431439	0.610466	0.179027	1	62542007	F	II	INADL	Body	opensea	Body-opensea		rs36057996	23
cg13114834	-0.148949	0.165533	-4.28048	0.00324567	0.0145803	-2.78632	0.0910584	0.240008	0.148949	20	33880754	F	II	FAM83C	TSS1500	shore	TSS1500-shore	chr20:33879904-33880215	rs137898310;rs74173945;rs142323510	4;28;39
cg21167612	-0.321525	0.449734	-4.28042	0.00324592	0.0145813	-2.7864	0.288972	0.610496	0.321525	8	2196584	R	I		IGR	opensea	IGR-opensea		rs569757056;rs538337467;rs558168931;rs565331310;rs534271072;rs554451804;rs574610725	44;38;32;27;24;3;2
cg15690037	-0.14347	0.417585	-4.28042	0.00324592	0.0145813	-2.78641	0.34585	0.48932	0.14347	16	67464093	R	II	HSD11B2	TSS1500	shore	TSS1500-shore	chr16:67464388-67465462	rs45491499;rs567716578;rs72649077;rs72649078	47;45;44;43
cg22610680	-0.22445	0.171621	-4.2804	0.00324599	0.0145815	-2.78643	0.0593963	0.283846	0.22445	6	116601806	F	II	TSPYL1	TSS1500	shore	TSS1500-shore	chr6:116600494-116601174
cg05287944	0.201687	0.767055	4.2804	0.00324601	0.0145815	-2.78644	0.867899	0.666212	-0.201687	1	84639778	R	II	PRKACB	Body	opensea	Body-opensea
cg27653048	-0.0515098	0.893629	-4.28038	0.00324607	0.0145817	-2.78646	0.867874	0.919384	0.0515098	3	41114833	R	II		IGR	opensea	IGR-opensea		rs185956528;rs140984865	8;2
cg17477930	-0.233586	0.6121	-4.28038	0.00324609	0.0145817	-2.78646	0.495307	0.728893	0.233586	17	76521075	F	II	DNAH17	Body	opensea	Body-opensea		rs56410782;rs201391989;rs17729253;rs200891120	1;36;46;50
cg22542036	-0.0815998	0.823319	-4.28025	0.00324663	0.014584	-2.78664	0.782519	0.864119	0.0815998	6	27348241	F	II		IGR	opensea	IGR-opensea		rs369611952;rs557032697;rs3082229	23;42;47
cg06951011	-0.0642244	0.941644	-4.28023	0.00324669	0.0145843	-2.78666	0.909532	0.973756	0.0642244	16	20996704	R	II	DNAH3	Body	opensea	Body-opensea
cg19498093	0.116856	0.158778	4.28018	0.0032469	0.0145851	-2.78673	0.217206	0.10035	-0.116856	11	30608275	F	II	MPPED2	TSS1500	shore	TSS1500-shore	chr11:30606004-30608128	rs181403829;rs551471400	17;21
cg16425161	-0.220438	0.270982	-4.28016	0.00324698	0.0145854	-2.78676	0.160763	0.381201	0.220438	15	47624584	R	II		IGR	opensea	IGR-opensea		rs149004952	1
cg11620909	-0.204542	0.295491	-4.28014	0.00324708	0.0145857	-2.78679	0.19322	0.397762	0.204542	11	66789301	R	II	SYT12	TSS1500	shore	TSS1500-shore	chr11:66790543-66791440	rs556977860	2
cg06708213	-0.0901919	0.751917	-4.28007	0.00324736	0.0145869	-2.78689	0.706821	0.797013	0.0901919	17	74864041	R	II	MGAT5B	TSS1500	shore	TSS1500-shore	chr17:74864170-74866657	rs150725107;rs4789362	42;33
cg19611273	-0.101032	0.132483	-4.28001	0.00324761	0.014588	-2.78697	0.0819672	0.183	0.101032	5	113391125	R	II		IGR	island	IGR-island	chr5:113391071-113392005	rs533669757;rs551492769;rs566824236;rs527809207	33;17;5;3
cg00121712	-0.0621837	0.275973	-4.27999	0.00324768	0.0145882	-2.787	0.244881	0.307065	0.0621837	8	117914310	F	II		IGR	opensea	IGR-opensea		rs557183930;rs575546265	19;32
cg06783011	0.111966	0.518717	4.27995	0.00324788	0.014589	-2.78706	0.5747	0.462734	-0.111966	12	113575922	R	II		IGR	shelf	IGR-shelf	chr12:113572977-113573758	rs117089794;rs572336872	10;2
cg20849957	-0.0846785	0.153264	-4.27994	0.00324791	0.0145891	-2.78707	0.110925	0.195603	0.0846785	1	2820995	F	I		IGR	opensea	IGR-opensea		rs541574753	33
cg12675554	-0.0502227	0.92111	-4.27988	0.00324816	0.0145901	-2.78715	0.895998	0.946221	0.0502227	14	68784175	F	II	RAD51B	Body	opensea	Body-opensea		rs115122041	1
cg08811509	-0.0887412	0.116637	-4.27986	0.00324825	0.0145904	-2.78718	0.0722665	0.161008	0.0887412	9	95640366	R	II	ZNF484	TSS200	opensea	TSS200-opensea		rs565151841;rs532610725;rs184832931;rs559878063	32;31;9;2
cg05159370	-0.0522318	0.458969	-4.27982	0.00324842	0.0145911	-2.78724	0.432853	0.485085	0.0522318	2	71162762	F	I	ATP6V1B1	TSS1500	opensea	TSS1500-opensea		rs71414846;rs17663700;rs190376708	0;11;35
cg20447208	0.0392556	0.0349099	4.27981	0.00324843	0.0145911	-2.78725	0.0545377	0.0152821	-0.0392556	X	105668944	F	II		IGR	opensea	IGR-opensea
cg17076304	-0.149588	0.139797	-4.27978	0.00324858	0.0145917	-2.7873	0.0650028	0.214591	0.149588	19	54460633	F	II		IGR	opensea	IGR-opensea		rs562437648;rs574303703	0;28
cg23012519	-0.144545	0.829141	-4.27976	0.00324864	0.0145919	-2.78732	0.756869	0.901414	0.144545	11	397486	F	II	PKP3	Body	shore	Body-shore	chr11:396685-397462	rs141039769;rs368219528;rs574738430;rs540660378	2;5;47;48
cg02594500	-0.122184	0.60329	-4.27975	0.00324867	0.014592	-2.78733	0.542199	0.664382	0.122184	20	2796128	R	II	C20orf141	Body	opensea	Body-opensea		rs117426258;rs528790432;rs111519887	49;6;2
cg24402372	0.124997	0.136761	4.27971	0.00324887	0.0145928	-2.78739	0.199259	0.0742623	-0.124997	12	52997366	F	II		IGR	shelf	IGR-shelf	chr12:52994772-52995312
cg09796320	-0.0643913	0.0856618	-4.27969	0.00324896	0.0145931	-2.78742	0.0534661	0.117857	0.0643913	7	65447328	R	I	GUSB	TSS200	island	TSS200-island	chr7:65446771-65447340	rs549392182;rs368348383	48;13
cg25802888	-0.0347379	0.920263	-4.27959	0.00324936	0.0145948	-2.78756	0.902894	0.937632	0.0347379	19	57742112	R	I	AURKC	TSS1500	island	TSS1500-island	chr19:57741955-57742457
cg24902174	-0.0580027	0.884598	-4.27959	0.00324937	0.0145948	-2.78756	0.855597	0.913599	0.0580027	2	242707603	R	II	D2HGDH	3'UTR	shelf	3'UTR-shelf	chr2:242710637-242711047	rs569442655;rs537045408	51;27
cg01486300	0.0433231	0.0508152	4.27956	0.0032495	0.0145953	-2.7876	0.0724767	0.0291537	-0.0433231	11	71885949	F	II		IGR	opensea	IGR-opensea		rs80194607	0
cg20706597	-0.0325748	0.943703	-4.27945	0.00324995	0.0145972	-2.78775	0.927416	0.95999	0.0325748	2	240062121	R	II	HDAC4	Body	shore	Body-shore	chr2:240061326-240061602	rs556704230	2
cg27013953	0.0584405	0.55277	4.27943	0.00325001	0.0145974	-2.78777	0.58199	0.52355	-0.0584405	1	120254572	F	II	PHGDH	5'UTR	shore	5'UTR-shore	chr1:120254844-120255499	rs141640017	47
cg00108351	-0.117682	0.65511	-4.27942	0.00325005	0.0145974	-2.78779	0.596269	0.713951	0.117682	16	86529658	R	I		IGR	shore	IGR-shore	chr16:86530747-86532994	rs9931302;rs9924739;rs116862330	50;49;31
cg10721256	-0.0930041	0.11066	-4.27942	0.00325005	0.0145974	-2.78779	0.0641578	0.157162	0.0930041	16	67560556	R	II	LOC100505942	Body	shelf	Body-shelf	chr16:67562575-67563390	rs539498479	2
cg10158133	0.119257	0.62355	4.27941	0.00325009	0.0145975	-2.7878	0.683179	0.563921	-0.119257	10	75488242	R	II	BMS1P4	Body	shore	Body-shore	chr10:75489947-75490554
cg12031962	0.291745	0.405878	4.27937	0.00325028	0.0145983	-2.78787	0.551751	0.260006	-0.291745	15	58353849	F	II	ALDH1A2	Body	shelf	Body-shelf	chr15:58357309-58358776	rs143760198;rs543990031	3;15
cg07785791	-0.0796198	0.868141	-4.27936	0.00325032	0.0145984	-2.78788	0.828331	0.907951	0.0796198	1	19209709	F	II	ALDH4A1	Body	island	Body-island	chr1:19209626-19209914	rs376658944;rs79637190	15;50
cg20694232	-0.100861	0.492331	-4.27934	0.00325041	0.0145987	-2.78791	0.441901	0.542761	0.100861	7	75177194	R	II	HIP1	Body	opensea	Body-opensea		rs182945378	1
cg20836152	-0.180736	0.399966	-4.27932	0.00325047	0.0145989	-2.78793	0.309598	0.490335	0.180736	19	55150368	R	II		IGR	opensea	IGR-opensea		rs529027188;rs548882183;rs59107333;rs528512514;rs139224378;rs141589889;rs150903131	48;42;27;18;17;7;6
cg07577805	-0.241148	0.589164	-4.27929	0.00325059	0.0145994	-2.78797	0.46859	0.709738	0.241148	2	45150431	R	II		IGR	opensea	IGR-opensea		rs193165276;rs141793673;rs116260034	45;35;2
cg23154834	-0.141399	0.17953	-4.27929	0.00325061	0.0145994	-2.78797	0.10883	0.250229	0.141399	12	113009401	F	II		IGR	shelf	IGR-shelf	chr12:113013099-113013529	rs575911441;rs144833341	0;25
cg14109822	-0.0860904	0.63049	-4.27923	0.00325086	0.0146004	-2.78806	0.587445	0.673535	0.0860904	9	134557074	F	I	RAPGEF1	Body	opensea	Body-opensea		rs545333723;rs149267330;rs190757942	0;1;22
cg26693693	-0.130004	0.461832	-4.27921	0.00325095	0.0146007	-2.78809	0.396831	0.526834	0.130004	2	237964920	F	II		IGR	opensea	IGR-opensea
cg04632408	-0.101109	0.354999	-4.27919	0.00325101	0.0146009	-2.78811	0.304445	0.405554	0.101109	15	74095976	R	II		IGR	opensea	IGR-opensea		rs567401381;rs538006001;rs550366068	34;33;1
cg06506328	0.0616989	0.0702821	4.27913	0.00325127	0.014602	-2.7882	0.101132	0.0394326	-0.0616989	10	69373205	F	II	CTNNA3	Body	opensea	Body-opensea		rs138668765	29
cg22747324	0.10472	0.397717	4.27912	0.00325131	0.0146021	-2.78821	0.450077	0.345357	-0.10472	17	20508899	F	II		IGR	opensea	IGR-opensea
cg23788051	0.110185	0.151746	4.27908	0.00325145	0.0146027	-2.78826	0.206839	0.0966537	-0.110185	11	45603631	F	II		IGR	opensea	IGR-opensea		rs568361361	1
cg17764818	-0.0975676	0.815799	-4.27896	0.00325196	0.0146049	-2.78843	0.767015	0.864583	0.0975676	4	190750967	F	I		IGR	opensea	IGR-opensea		rs9761258;rs9684864;rs565757460;rs536090239;rs9312431;rs9761276;rs184435557;rs536961694	0;6;9;12;28;34;40;47
cg15783619	-0.275841	0.20277	-4.27895	0.00325201	0.014605	-2.78844	0.0648498	0.340691	0.275841	3	63372516	R	II	SYNPR	Body	opensea	Body-opensea
cg04109054	-0.161919	0.144622	-4.27893	0.00325212	0.0146054	-2.78848	0.0636628	0.225582	0.161919	9	87787898	F	II		IGR	opensea	IGR-opensea		rs560256584;rs532521469	0;29
cg00633768	0.193802	0.358217	4.2789	0.00325224	0.0146059	-2.78852	0.455118	0.261316	-0.193802	12	131496287	R	II	GPR133	Body	opensea	Body-opensea		rs533018073	8
cg01007581	-0.0715212	0.879748	-4.27887	0.00325234	0.0146063	-2.78855	0.843987	0.915508	0.0715212	1	41841463	R	II	FOXO6	Body	opensea	Body-opensea		rs571587264	1
cg07142610	0.173546	0.288031	4.27884	0.00325246	0.0146067	-2.78859	0.374804	0.201258	-0.173546	11	75100125	R	II		IGR	opensea	IGR-opensea
cg13997721	-0.178512	0.103494	-4.27883	0.00325253	0.014607	-2.78862	0.014238	0.19275	0.178512	13	112056659	R	II		IGR	shelf	IGR-shelf	chr13:112054425-112054644	rs147776443	2
cg02717484	-0.249819	0.220065	-4.27881	0.00325261	0.0146072	-2.78865	0.0951553	0.344974	0.249819	3	32935553	R	II		IGR	opensea	IGR-opensea		rs62253764;rs138278116	40;30
cg06251097	-0.141262	0.120744	-4.27881	0.00325262	0.0146072	-2.78865	0.0501131	0.191375	0.141262	1	201346994	R	II	TNNT2	TSS200	opensea	TSS200-opensea
cg06224485	-0.0732313	0.676107	-4.27878	0.00325271	0.0146075	-2.78868	0.639491	0.712723	0.0732313	16	29314000	R	II	RUNDC2C	Body	opensea	Body-opensea		rs117022007;rs548977639;rs567221710;rs528215481;rs546460658;rs571457978;rs148716209	49;47;43;33;24;23;10
cg01683724	0.204858	0.289887	4.27874	0.00325288	0.0146082	-2.78873	0.392316	0.187458	-0.204858	4	3738789	R	II		IGR	shelf	IGR-shelf	chr4:3742092-3742358
cg04505348	0.170643	0.400898	4.27873	0.00325292	0.0146083	-2.78875	0.486219	0.315576	-0.170643	20	3651823	F	II	ADAM33	Body	shore	Body-shore	chr20:3653190-3654773	rs200813015	0
cg08749141	0.209453	0.571024	4.27871	0.003253	0.0146086	-2.78877	0.675751	0.466298	-0.209453	12	2024669	R	II	CACNA2D4	Body	opensea	Body-opensea		rs2887633;rs73595522;rs572048398	34;15;1
cg05126044	0.155677	0.742806	4.2787	0.00325304	0.0146087	-2.78879	0.820644	0.664967	-0.155677	10	19498475	R	II	MALRD1	Body	opensea	Body-opensea		rs567299946;rs534742900;rs553239658	36;28;2
cg00450384	-0.344538	0.508187	-4.27861	0.00325344	0.0146104	-2.78892	0.335918	0.680456	0.344538	1	153265891	F	II		IGR	opensea	IGR-opensea
cg05190619	0.11435	0.224983	4.27859	0.00325352	0.0146107	-2.78895	0.282158	0.167808	-0.11435	16	79747046	F	II		IGR	opensea	IGR-opensea		rs569047553;rs530578198;rs551955479	1;3;28
cg00659204	-0.0782192	0.651351	-4.27858	0.00325356	0.0146108	-2.78896	0.612242	0.690461	0.0782192	4	137018292	F	II		IGR	opensea	IGR-opensea		rs555869650;rs182771713;rs535193848;rs555391573	0;12;17;29
cg25084175	-0.131481	0.303939	-4.27857	0.00325358	0.0146108	-2.78897	0.238199	0.36968	0.131481	20	1171610	R	II		IGR	opensea	IGR-opensea		rs187497883	1
cg16580462	-0.0686038	0.88104	-4.27855	0.00325369	0.0146112	-2.789	0.846738	0.915342	0.0686038	7	2294786	R	II	SNX8	Body	shore	Body-shore	chr7:2293276-2293576	rs374916680;rs1801077;rs147582816;rs373187532	33;32;25;1
cg21128568	-0.303298	0.300204	-4.27854	0.00325371	0.0146112	-2.78901	0.148555	0.451853	0.303298	2	216411327	F	II		IGR	opensea	IGR-opensea		rs537805303;rs16854271	17;43
cg03187487	0.160256	0.170881	4.27854	0.00325373	0.0146112	-2.78902	0.251009	0.0907533	-0.160256	4	3726701	R	II		IGR	opensea	IGR-opensea		rs565230196;rs73792638;rs7661999;rs114565996	48;38;3;1
cg22020784	-0.0826468	0.909502	-4.27852	0.00325381	0.0146115	-2.78905	0.868179	0.950825	0.0826468	8	2091286	F	II	MYOM2	Body	opensea	Body-opensea		rs200744807;rs370112912;rs199993987;rs377723656;rs2280907;rs550094462	1;8;10;11;32;33
cg17478614	0.222282	0.474064	4.2785	0.00325387	0.0146117	-2.78906	0.585205	0.362923	-0.222282	11	46467989	F	II	AMBRA1	Body	opensea	Body-opensea		rs563131761;rs529434799;rs549186128	1;9;46
cg12806853	-0.134311	0.22223	-4.27849	0.00325393	0.0146119	-2.78908	0.155074	0.289386	0.134311	20	6193532	R	II		IGR	shore	IGR-shore	chr20:6193620-6193875	rs536286898;rs554680298;rs6038381	25;17;1
cg03506973	-0.0549545	0.0641658	-4.27848	0.00325396	0.0146119	-2.78909	0.0366885	0.091643	0.0549545	1	228497228	R	II	OBSCN	Body	opensea	Body-opensea		rs200324593	41
cg19736608	-0.13261	0.861108	-4.27846	0.00325407	0.0146124	-2.78913	0.794803	0.927413	0.13261	4	47840050	F	II	CORIN	5'UTR	shore	5'UTR-shore	chr4:47838604-47839946
cg17793354	-0.0997279	0.519402	-4.27838	0.00325439	0.0146135	-2.78924	0.469538	0.569266	0.0997279	2	237487801	R	II	CXCR7	5'UTR	opensea	5'UTR-opensea		rs554272334	37
cg11641926	0.129579	0.789864	4.27838	0.0032544	0.0146135	-2.78924	0.854654	0.725075	-0.129579	22	24148327	F	II	SMARCB1	Body	opensea	Body-opensea		rs141508476	34
cg05230694	-0.167014	0.491667	-4.27838	0.0032544	0.0146135	-2.78924	0.40816	0.575174	0.167014	14	68993773	F	II	RAD51B	Body	opensea	Body-opensea
cg01154353	-0.32471	0.289816	-4.27838	0.0032544	0.0146135	-2.78924	0.127461	0.452172	0.32471	13	44953908	R	II	SERP2	Body	opensea	Body-opensea		rs533110533;rs368974812;rs369317979;rs577938242	19;18;6;1
cg04199574	-0.119714	0.143008	-4.27826	0.0032549	0.0146157	-2.78941	0.0831513	0.202865	0.119714	19	14953527	R	II	OR7A10	TSS1500	opensea	TSS1500-opensea		rs79967822;rs540125604;rs74797837;rs76254634	41;26;12;3
cg24751896	-0.0924517	0.345827	-4.27825	0.00325494	0.0146158	-2.78942	0.299601	0.392053	0.0924517	8	93522958	F	II		IGR	opensea	IGR-opensea		rs140858438	45
cg23083269	-0.187796	0.174353	-4.27821	0.00325509	0.0146164	-2.78947	0.0804548	0.268251	0.187796	X	150863180	R	II		IGR	island	IGR-island	chrX:150863179-150864078
cg12965259	-0.277055	0.672918	-4.2782	0.00325514	0.0146165	-2.78949	0.53439	0.811445	0.277055	11	69445323	R	II		IGR	opensea	IGR-opensea		rs611003;rs117009865	41;36
cg19795700	-0.122692	0.845928	-4.27812	0.00325546	0.0146179	-2.78959	0.784582	0.907274	0.122692	1	184284503	F	II		IGR	opensea	IGR-opensea		rs531519311	40
cg25012583	-0.117836	0.541178	-4.27808	0.00325565	0.0146186	-2.78966	0.48226	0.600096	0.117836	10	783312	R	I		IGR	opensea	IGR-opensea		rs188417565	21
cg00196474	-0.118547	0.826804	-4.27806	0.00325571	0.0146189	-2.78968	0.767531	0.886078	0.118547	3	71702735	R	II		IGR	opensea	IGR-opensea		rs139376383;rs553795728;rs542577847	47;2;1
cg26500080	-0.044263	0.889523	-4.27804	0.00325579	0.0146191	-2.78971	0.867391	0.911654	0.044263	17	6338554	F	I	AIPL1	TSS200	opensea	TSS200-opensea		rs574603199	0
cg20668177	-0.0452645	0.919848	-4.278	0.00325598	0.0146198	-2.78977	0.897216	0.94248	0.0452645	6	134217795	F	II		IGR	shore	IGR-shore	chr6:134216919-134217280	rs539527105	0
cg02328758	-0.251236	0.563473	-4.278	0.00325598	0.0146198	-2.78977	0.437855	0.689091	0.251236	3	173681262	F	II	NLGN1	Body	opensea	Body-opensea		rs80061999;rs564203744;rs531609013	0;1;32
cg07298299	-0.111445	0.744139	-4.278	0.00325599	0.0146198	-2.78977	0.688417	0.799862	0.111445	11	45943237	R	II	GYLTL1B	1stExon	shore	1stExon-shore	chr11:45943513-45944852	rs529048381	35
cg04059197	0.172476	0.399919	4.27795	0.00325617	0.0146205	-2.78983	0.486157	0.313681	-0.172476	5	122680712	R	II	CEP120	3'UTR	opensea	3'UTR-opensea		rs1047484;rs538255878;rs74667944;rs185660349;rs188849005	47;43;42;36;2
cg22299620	-0.324214	0.533407	-4.27795	0.00325618	0.0146205	-2.78984	0.3713	0.695515	0.324214	5	52280374	F	II		IGR	opensea	IGR-opensea
cg05070558	-0.129813	0.157686	-4.27793	0.00325624	0.0146207	-2.78986	0.0927794	0.222592	0.129813	6	168719954	R	II	DACT2	Body	island	Body-island	chr6:168719681-168720495	rs4292501;rs576627446	32;21
cg26975682	0.159331	0.7304	4.27786	0.00325655	0.014622	-2.78996	0.810065	0.650734	-0.159331	16	68506776	F	II		IGR	opensea	IGR-opensea		rs571753952;rs573683694	0;44
cg04580750	-0.0340225	0.94725	-4.27785	0.00325658	0.014622	-2.78997	0.930239	0.964262	0.0340225	1	244199781	F	II		IGR	opensea	IGR-opensea		rs139720907;rs12752868;rs149846647;rs559618812;rs144859784	1;13;14;27;37
cg15887260	0.0569174	0.13624	4.27781	0.00325675	0.0146227	-2.79003	0.164699	0.107782	-0.0569174	3	23772718	R	II		IGR	opensea	IGR-opensea		rs139111781;rs73134359;rs149898977	36;35;4
cg08834128	-0.142508	0.477965	-4.2778	0.00325678	0.0146228	-2.79004	0.406711	0.549218	0.142508	5	601540	F	II		IGR	shore	IGR-shore	chr5:602124-602553
cg06365567	0.147655	0.200481	4.27779	0.00325682	0.0146229	-2.79005	0.274309	0.126654	-0.147655	3	49057806	F	II	NDUFAF3	TSS200	shore	TSS200-shore	chr3:49058325-49059986	rs572720677	37
cg14178380	0.171229	0.805732	4.27775	0.00325699	0.0146236	-2.79011	0.891347	0.720118	-0.171229	10	81931985	F	II	ANXA11	Body	opensea	Body-opensea		rs548029508;rs570357498	0;41
cg14079645	0.145494	0.641398	4.27775	0.00325702	0.0146236	-2.79012	0.714145	0.568651	-0.145494	4	184882068	F	II	STOX2	Body	opensea	Body-opensea		rs527307242;rs547433267	0;44
cg07180307	-0.0470054	0.882573	-4.27769	0.00325725	0.0146245	-2.79019	0.85907	0.906075	0.0470054	11	109294168	F	I	C11orf87	5'UTR	island	5'UTR-island	chr11:109293519-109294983
cg08555120	0.219175	0.826307	4.27768	0.00325729	0.0146247	-2.79021	0.935895	0.71672	-0.219175	1	179121698	F	II	ABL2	Body	opensea	Body-opensea		rs143880679;rs185106778;rs189915976	0;33;43
cg23687269	-0.0580683	0.521131	-4.27767	0.00325732	0.0146247	-2.79022	0.492097	0.550165	0.0580683	2	732577	R	I		IGR	island	IGR-island	chr2:732036-733096
cg03272903	-0.112278	0.243956	-4.27766	0.00325739	0.0146249	-2.79024	0.187816	0.300095	0.112278	8	128683224	R	II		IGR	opensea	IGR-opensea		rs544392486	2
cg01808050	-0.0459403	0.933369	-4.27765	0.0032574	0.0146249	-2.79024	0.910399	0.956339	0.0459403	2	3521258	R	II	ADI1	Body	shore	Body-shore	chr2:3522270-3523617	rs563583720	5
cg19518069	0.0690816	0.0891069	4.27764	0.00325745	0.0146251	-2.79026	0.123648	0.0545661	-0.0690816	12	10320770	R	II	OLR1	Body	opensea	Body-opensea		rs544625681	1
cg20696875	0.02647	0.0389614	4.27757	0.00325776	0.0146264	-2.79036	0.0521964	0.0257263	-0.02647	1	10532178	R	II	DFFA	Body	island	Body-island	chr1:10532177-10532800	rs528834154;rs550157790;rs568551565	49;35;18
cg06715136	-0.0319129	0.0638253	-4.27756	0.0032578	0.0146265	-2.79038	0.0478688	0.0797817	0.0319129	7	158046025	F	I	PTPRN2	Body	opensea	Body-opensea		rs545318765;rs563707372;rs4909153;rs183791588;rs560188316	1;26;29;31;46
cg21644009	-0.150116	0.24934	-4.27754	0.00325787	0.0146267	-2.7904	0.174282	0.324398	0.150116	6	28494863	F	II	GPX5	Body	opensea	Body-opensea		rs115039542;rs543071684	0;1
cg21092303	0.112098	0.0737939	4.27754	0.00325788	0.0146267	-2.7904	0.129843	0.0177451	-0.112098	7	65958667	R	I		IGR	island	IGR-island	chr7:65958470-65959121	rs2277911;rs561952990;rs527473701;rs117710963;rs564017920	44;37;34;19;4
cg05947984	-0.126739	0.184843	-4.27753	0.00325792	0.0146268	-2.79042	0.121474	0.248213	0.126739	17	19470287	F	II	SLC47A1	Body	opensea	Body-opensea		rs544982644;rs564879471;rs533635943	0;20;27
cg06842049	-0.0294234	0.0441556	-4.27749	0.0032581	0.0146275	-2.79048	0.0294439	0.0588673	0.0294234	2	71974295	F	II		IGR	opensea	IGR-opensea		rs550230892	0
cg11824266	-0.0298574	0.96427	-4.27747	0.00325815	0.0146277	-2.79049	0.949341	0.979199	0.0298574	1	2453639	R	II	PANK4	Body	shore	Body-shore	chr1:2452795-2453007	rs535142115;rs151183192;rs139157953	39;29;1
cg02018681	-0.149757	0.811065	-4.27742	0.00325836	0.0146285	-2.79057	0.736187	0.885944	0.149757	8	61834943	R	II		IGR	island	IGR-island	chr8:61834699-61835871	rs143607998	2
cg26446674	-0.222593	0.180234	-4.27741	0.00325843	0.0146287	-2.79059	0.0689372	0.291531	0.222593	10	45843868	F	II		IGR	opensea	IGR-opensea		rs557605279;rs575766078;rs543167085	1;15;38
cg11274464	-0.0895235	0.832188	-4.2774	0.00325845	0.0146287	-2.79059	0.787426	0.876949	0.0895235	17	39023794	R	I	KRT12	TSS1500	shelf	TSS1500-shelf	chr17:39019387-39020101	rs548652147;rs570009973	30;24
cg11021203	-0.264948	0.307996	-4.27739	0.00325849	0.0146289	-2.79061	0.175522	0.44047	0.264948	17	56912006	R	II	PPM1E	Body	opensea	Body-opensea		rs571810335;rs539143857;rs72828717	45;2;1
cg23858052	-0.170646	0.353968	-4.27736	0.00325864	0.0146294	-2.79066	0.268645	0.439292	0.170646	14	62571383	F	II		IGR	opensea	IGR-opensea		rs61994660;rs565190545;rs527781279	1;36;43
cg07598407	-0.141997	0.807632	-4.27736	0.00325865	0.0146294	-2.79066	0.736633	0.87863	0.141997	8	145048767	F	II	PLEC1	Body	island	Body-island	chr8:145047293-145052305
cg22125950	-0.121209	0.337755	-4.27735	0.00325866	0.0146294	-2.79066	0.27715	0.398359	0.121209	2	86579724	R	II		IGR	opensea	IGR-opensea		rs539805134;rs564547009;rs7589635	46;42;41
cg26251325	-0.033963	0.934467	-4.27732	0.00325881	0.0146299	-2.79071	0.917485	0.951448	0.033963	5	54518745	F	II		IGR	shore	IGR-shore	chr5:54519054-54519628
cg20076730	-0.0490233	0.896359	-4.27732	0.00325882	0.0146299	-2.79072	0.871848	0.920871	0.0490233	11	104897981	F	II	CASP1	Body	opensea	Body-opensea		rs185848690;rs190225898;rs556205	0;1;27
cg15586931	-0.137726	0.666748	-4.27729	0.00325892	0.0146303	-2.79075	0.597885	0.735611	0.137726	17	2798327	F	II	RAP1GAP2	Body	opensea	Body-opensea		rs191631023;rs139672535;rs184626627;rs528687048	3;7;14;20
cg27096572	-0.0491316	0.0661062	-4.27723	0.00325917	0.0146314	-2.79084	0.0415404	0.090672	0.0491316	18	73141041	F	II	C18orf62	TSS1500	opensea	TSS1500-opensea		rs565810706;rs192356797	22;34
cg24979167	-0.103398	0.759373	-4.27717	0.00325943	0.0146324	-2.79092	0.707674	0.811072	0.103398	7	1420943	R	II		IGR	shelf	IGR-shelf	chr7:1423824-1424053	rs182381061;rs569279793	51;2
cg00501931	0.157578	0.429921	4.27715	0.00325949	0.0146326	-2.79094	0.50871	0.351132	-0.157578	9	110193168	F	II	LINC01509	ExonBnd	opensea	ExonBnd-opensea		rs181358697;rs16912502	1;43
cg07895206	-0.169047	0.62483	-4.27706	0.00325986	0.0146342	-2.79107	0.540306	0.709353	0.169047	5	6492253	R	II	UBE2QL1	3'UTR	opensea	3'UTR-opensea		rs138085307;rs113028754	38;15
cg15271220	0.248577	0.52861	4.27704	0.00325998	0.0146346	-2.7911	0.652898	0.404321	-0.248577	1	94108287	R	II	BCAR3	Body	opensea	Body-opensea		rs139756743;rs236265;rs144458694;rs560867787	48;36;28;2
cg21195535	-0.0671618	0.291055	-4.27701	0.00326007	0.014635	-2.79113	0.257474	0.324635	0.0671618	2	58689156	R	I		IGR	opensea	IGR-opensea
cg06515418	-0.180617	0.167468	-4.27695	0.00326032	0.014636	-2.79122	0.0771592	0.257776	0.180617	5	177916395	R	II	COL23A1	Body	opensea	Body-opensea		rs564457753;rs56108725;rs144466134	24;13;1
cg15814119	-0.0636163	0.89663	-4.27686	0.0032607	0.0146376	-2.79134	0.864822	0.928438	0.0636163	8	145672151	R	II		IGR	shore	IGR-shore	chr8:145669110-145670460	rs567066502	30
cg15825968	-0.192726	0.421689	-4.27678	0.00326103	0.014639	-2.79146	0.325326	0.518052	0.192726	12	131919527	F	II		IGR	shore	IGR-shore	chr12:131917486-131918085	rs553653267;rs7295896;rs545606817;rs138793245	0;20;34;45
cg18546689	-0.0640235	0.878195	-4.27678	0.00326104	0.014639	-2.79146	0.846183	0.910206	0.0640235	13	43148295	R	I	TNFSF11	1stExon	island	1stExon-island	chr13:43148277-43149282	rs201859220	1
cg27648056	-0.105714	0.0852058	-4.27674	0.00326119	0.0146396	-2.79151	0.0323489	0.138063	0.105714	19	18085190	R	II	KCNN1	Body	shore	Body-shore	chr19:18084635-18085073	rs193291806;rs113259833	45;2
cg00972420	-0.124305	0.364844	-4.27671	0.00326136	0.0146403	-2.79156	0.302691	0.426996	0.124305	20	49204792	F	II	FAM65C	Body	opensea	Body-opensea
cg07058136	-0.0538736	0.0704462	-4.2767	0.00326137	0.0146403	-2.79157	0.0435094	0.097383	0.0538736	11	37385864	F	II		IGR	opensea	IGR-opensea		rs144894479;rs575907223	17;40
cg01039695	-0.169562	0.116369	-4.27669	0.00326143	0.0146405	-2.79159	0.0315878	0.201149	0.169562	8	22014129	F	I	LGI3	1stExon	shore	1stExon-shore	chr8:22014152-22014559	rs575210984	16
cg24767731	0.124608	0.525883	4.27664	0.00326164	0.0146413	-2.79166	0.588188	0.463579	-0.124608	5	1380632	F	I		IGR	opensea	IGR-opensea		rs531863577	2
cg02656049	-0.0307259	0.90985	-4.27663	0.00326167	0.0146414	-2.79167	0.894488	0.925213	0.0307259	12	133100051	R	I	FBRSL1	Body	shelf	Body-shelf	chr12:133102168-133102604	rs566608510;rs138910079;rs551998591;rs116781875	46;43;39;2
cg26250550	-0.129868	0.116834	-4.27653	0.00326211	0.0146432	-2.79181	0.0519	0.181768	0.129868	7	148936339	R	II	ZNF212	TSS1500	shore	TSS1500-shore	chr7:148936618-148937330	rs563107974;rs115433989	32;2
cg16834373	-0.060524	0.745368	-4.27652	0.00326214	0.0146433	-2.79182	0.715106	0.77563	0.060524	15	101304151	F	II		IGR	opensea	IGR-opensea		rs570540400;rs11630690	10;15
cg16120147	-0.117557	0.535813	-4.27652	0.00326215	0.0146433	-2.79183	0.477034	0.594591	0.117557	8	143852587	R	I	LYNX1	Body	opensea	Body-opensea		rs62525624	1
cg24105511	-0.150335	0.620092	-4.27647	0.00326232	0.014644	-2.79188	0.544925	0.69526	0.150335	3	39748617	R	II		IGR	opensea	IGR-opensea		rs570140655;rs539142907	38;18
cg23624271	-0.0366416	0.038309	-4.27647	0.00326234	0.014644	-2.79189	0.0199881	0.0566298	0.0366416	8	118532725	F	II	MED30	TSS1500	shore	TSS1500-shore	chr8:118532855-118533311	rs114345358	33
cg25687874	-0.0760434	0.879842	-4.27645	0.00326243	0.0146443	-2.79192	0.84182	0.917863	0.0760434	17	41522193	F	II	MIR2117	Body	opensea	Body-opensea		rs186154593;rs7207008	14;20
cg13476124	0.214457	0.752689	4.2764	0.00326263	0.0146451	-2.79199	0.859918	0.645461	-0.214457	1	237206928	R	II	RYR2	Body	shore	Body-shore	chr1:237205126-237206644
cg07491796	-0.190108	0.559754	-4.27638	0.00326273	0.0146455	-2.79202	0.4647	0.654808	0.190108	11	33037397	R	I	DEPDC7	TSS200	island	TSS200-island	chr11:33037206-33037917	rs577555528;rs539984336;rs190467451	48;18;12
cg05635096	-0.170967	0.707035	-4.27636	0.00326278	0.0146456	-2.79204	0.621551	0.792518	0.170967	3	112347109	F	II	CCDC80	Body	opensea	Body-opensea		rs539343866;rs73231368;rs9851689	1;28;39
cg21176398	-0.0701079	0.757526	-4.27636	0.00326282	0.0146457	-2.79205	0.722472	0.79258	0.0701079	9	140771599	R	I	CACNA1B	TSS1500	island	TSS1500-island	chr9:140771300-140773513	rs138817919;rs74848115	44;11
cg08141722	-0.267143	0.180288	-4.27633	0.00326294	0.0146462	-2.79209	0.0467162	0.313859	0.267143	11	74802047	F	II	OR2AT4	TSS1500	opensea	TSS1500-opensea		rs74869535	39
cg07904568	-0.170608	0.527964	-4.27629	0.00326307	0.0146467	-2.79213	0.44266	0.613268	0.170608	7	98199464	R	II		IGR	opensea	IGR-opensea		rs145758399;rs544877535	37;1
cg21191470	-0.247705	0.162796	-4.27628	0.00326312	0.0146468	-2.79215	0.0389436	0.286648	0.247705	19	3876740	F	II	MIR1268A	Body	shelf	Body-shelf	chr19:3880718-3881278	rs574738501;rs191781572;rs560395116	1;20;40
cg03673094	-0.196773	0.691253	-4.27627	0.00326317	0.0146469	-2.79217	0.592867	0.78964	0.196773	11	76391253	R	II	GUCY2E	Body	opensea	Body-opensea		rs572386014;rs34126481	18;8
cg05546013	0.101914	0.135396	4.27627	0.00326318	0.0146469	-2.79217	0.186353	0.0844391	-0.101914	11	57508764	R	I	C11orf31	5'UTR	island	5'UTR-island	chr11:57508730-57509569	rs564566142	12
cg21406335	-0.0607309	0.575416	-4.27625	0.00326327	0.0146473	-2.7922	0.545051	0.605782	0.0607309	11	129611045	R	II		IGR	opensea	IGR-opensea		rs546197059;rs566296246;rs112048126	18;17;1
cg12708689	-0.106003	0.598501	-4.2762	0.00326344	0.014648	-2.79226	0.5455	0.651503	0.106003	13	69098468	R	I		IGR	opensea	IGR-opensea		rs73200267;rs527804410;rs78106988;rs9541413;rs35764694;rs116969309;rs117418209	46;45;32;12;5;2;1
cg21433612	-0.193935	0.512594	-4.27618	0.00326356	0.0146484	-2.7923	0.415626	0.609562	0.193935	6	18342191	R	II		IGR	opensea	IGR-opensea		rs183036546	36
cg00367463	-0.21718	0.249667	-4.27618	0.00326357	0.0146484	-2.7923	0.141077	0.358257	0.21718	1	45249899	R	II	BEST4	Body	island	Body-island	chr1:45249860-45250352
cg20690856	-0.0346886	0.871514	-4.27616	0.00326362	0.0146485	-2.79232	0.85417	0.888858	0.0346886	7	73315490	R	I		IGR	opensea	IGR-opensea		rs574236306;rs114113455;rs563138459	21;8;2
cg04349379	-0.0463736	0.945077	-4.27615	0.00326367	0.0146487	-2.79234	0.92189	0.968263	0.0463736	6	36922311	R	II	PI16	5'UTR	opensea	5'UTR-opensea		rs78302406;rs573237359	36;21
cg02452725	-0.211498	0.826599	-4.27607	0.00326401	0.0146501	-2.79245	0.72085	0.932348	0.211498	3	122296385	F	II	PARP15	TSS200	shore	TSS200-shore	chr3:122296612-122296828	rs185722170;rs537353577	0;50
cg08030282	0.223076	0.715621	4.27606	0.00326407	0.0146503	-2.79247	0.827159	0.604083	-0.223076	1	160967582	R	II	F11R	3'UTR	opensea	3'UTR-opensea		rs551714529;rs141930754	2;1
cg00803088	-0.0322556	0.952741	-4.27605	0.0032641	0.0146504	-2.79248	0.936613	0.968868	0.0322556	10	43600706	F	I	RET	Body	island	Body-island	chr10:43600146-43601165	rs531484238	46
cg05144642	-0.0827436	0.622429	-4.27595	0.0032645	0.0146521	-2.79261	0.581057	0.6638	0.0827436	3	75720199	F	I		IGR	shore	IGR-shore	chr3:75721294-75721909
cg04965549	-0.139713	0.619195	-4.27592	0.00326464	0.0146526	-2.79266	0.549339	0.689052	0.139713	10	72141375	R	I	LRRC20	5'UTR	shore	5'UTR-shore	chr10:72141560-72142637
cg20949951	-0.0929498	0.845681	-4.27589	0.00326474	0.014653	-2.79269	0.799206	0.892156	0.0929498	15	35599116	F	I		IGR	opensea	IGR-opensea		rs550428223	24
cg17090614	0.11032	0.328706	4.27589	0.00326476	0.014653	-2.7927	0.383866	0.273546	-0.11032	X	109158467	R	II		IGR	opensea	IGR-opensea
cg05165907	-0.0528099	0.900717	-4.27584	0.00326495	0.0146538	-2.79276	0.874312	0.927121	0.0528099	6	140007645	F	II		IGR	opensea	IGR-opensea
cg18262224	-0.0948462	0.0960995	-4.27584	0.00326497	0.0146538	-2.79277	0.0486764	0.143523	0.0948462	5	153280952	R	II		IGR	opensea	IGR-opensea		rs75529579	39
cg12102690	-0.132601	0.847863	-4.27583	0.00326501	0.0146539	-2.79278	0.781563	0.914164	0.132601	X	29503497	F	II	IL1RAPL1	Body	opensea	Body-opensea
cg20634054	0.4238	0.576669	4.27581	0.0032651	0.0146542	-2.79281	0.788569	0.364769	-0.4238	10	51826377	F	II	FAM21A	TSS1500	shore	TSS1500-shore	chr10:51827416-51828287	rs111241538;rs2338070;rs181831490	0;3;16
cg06560026	-0.0715242	0.910149	-4.27579	0.00326517	0.0146545	-2.79284	0.874387	0.945911	0.0715242	16	6624242	F	II	A2BP1	5'UTR	opensea	5'UTR-opensea		rs140095575;rs113109648;rs145826206	0;30;40
cg16175206	-0.0702288	0.934288	-4.27576	0.00326531	0.014655	-2.79288	0.899174	0.969402	0.0702288	19	19744627	R	II	GMIP	ExonBnd	shore	ExonBnd-shore	chr19:19745475-19745729	rs73004988	15
cg10835128	-0.0797689	0.922621	-4.27575	0.00326535	0.0146551	-2.79289	0.882737	0.962506	0.0797689	10	114108821	F	II	GUCY2GP	Body	opensea	Body-opensea		rs368583246;rs557902232	0;1
cg15008605	-0.073798	0.0632086	-4.27574	0.00326538	0.0146551	-2.7929	0.0263096	0.100108	0.073798	20	49604949	R	II		IGR	opensea	IGR-opensea
cg09785586	0.147566	0.424501	4.27572	0.00326547	0.0146555	-2.79293	0.498284	0.350718	-0.147566	11	44338421	F	II		IGR	island	IGR-island	chr11:44337697-44338783	rs528307009	27
cg13159946	-0.0551019	0.855504	-4.27569	0.00326559	0.0146558	-2.79297	0.827953	0.883055	0.0551019	20	30073521	F	II	NCRNA00028	TSS200	shore	TSS200-shore	chr20:30071912-30072315	rs2064818	42
cg00273754	-0.185335	0.5108	-4.27569	0.00326559	0.0146558	-2.79297	0.418133	0.603468	0.185335	6	14305310	F	II		IGR	opensea	IGR-opensea		rs116094544;rs539891778	4;13
cg02226984	-0.0513396	0.420294	-4.27568	0.00326562	0.0146559	-2.79298	0.394624	0.445964	0.0513396	6	11229695	R	II	NEDD9	Body	opensea	Body-opensea		rs568145306;rs140169624	50;40
cg26271426	-0.172322	0.1279	-4.27568	0.00326563	0.0146559	-2.79299	0.0417393	0.214061	0.172322	12	126837995	R	II		IGR	opensea	IGR-opensea		rs528415282;rs150640695	13;1
cg01116541	-0.121491	0.903235	-4.27567	0.00326568	0.014656	-2.79301	0.84249	0.963981	0.121491	7	139948872	R	II		IGR	opensea	IGR-opensea		rs565702821;rs539468807;rs557893360	24;22;10
cg06846186	0.175986	0.68734	4.27565	0.00326575	0.0146562	-2.79303	0.775333	0.599347	-0.175986	1	109205474	F	II	C1orf59	TSS1500	shore	TSS1500-shore	chr1:109203593-109204378
cg18468917	-0.117361	0.159395	-4.27564	0.00326581	0.0146564	-2.79305	0.100714	0.218075	0.117361	12	47353065	R	II		IGR	opensea	IGR-opensea		rs533572361;rs113222779;rs568947738;rs7488032;rs71459080;rs7485236	48;45;12;3;3;1
cg21158999	-0.0589004	0.474089	-4.27562	0.00326588	0.0146567	-2.79307	0.444639	0.503539	0.0589004	21	41548831	F	II	DSCAM	Body	opensea	Body-opensea		rs562989889	24
cg14184904	-0.122137	0.836576	-4.27555	0.00326619	0.014658	-2.79317	0.775508	0.897645	0.122137	5	10628944	R	II	ANKRD33B	Body	opensea	Body-opensea		rs566016138	32
cg25607358	-0.19479	0.762744	-4.27554	0.00326621	0.014658	-2.79318	0.665349	0.860139	0.19479	16	81088798	F	II	C16orf46	Body	opensea	Body-opensea
cg26902051	-0.118538	0.84934	-4.27553	0.00326625	0.0146581	-2.79319	0.790071	0.908609	0.118538	2	128408085	R	II	GPR17	5'UTR	shore	5'UTR-shore	chr2:128408957-128409355	rs550583517;rs184180791;rs535593551;rs553238208	34;27;25;1
cg11202944	0.107024	0.202273	4.27543	0.0032667	0.01466	-2.79334	0.255786	0.148761	-0.107024	3	72201740	R	II	LINC00870	Body	opensea	Body-opensea		rs542184075	15
cg15113457	-0.224708	0.390543	-4.27541	0.00326678	0.0146603	-2.79337	0.278189	0.502897	0.224708	4	128084214	R	II		IGR	opensea	IGR-opensea
cg19433118	-0.0921425	0.119938	-4.2754	0.0032668	0.0146603	-2.79338	0.0738664	0.166009	0.0921425	20	43977423	R	II	SDC4	TSS1500	shore	TSS1500-shore	chr20:43976533-43977242	rs558984278;rs142705206	11;2
cg16730716	-0.0933361	0.873011	-4.27536	0.00326699	0.0146611	-2.79344	0.826343	0.919679	0.0933361	16	3114986	R	II	IL32	TSS1500	opensea	TSS1500-opensea		rs555605316;rs193102294;rs111258114	43;40;1
cg18363008	0.135658	0.223715	4.27534	0.00326705	0.0146613	-2.79346	0.291544	0.155886	-0.135658	17	4675114	R	II	TM4SF5	TSS200	opensea	TSS200-opensea		rs536087239	31
cg02544317	-0.124985	0.888787	-4.27529	0.00326727	0.0146622	-2.79353	0.826294	0.95128	0.124985	8	57024065	F	II		IGR	shore	IGR-shore	chr8:57025546-57026543	rs140461417;rs144760280	0;1
cg06954720	-0.166346	0.666451	-4.27527	0.00326735	0.0146625	-2.79356	0.583278	0.749624	0.166346	6	32525813	F	I	HLA-DRB6	Body	opensea	Body-opensea		rs182032087;rs573046310;rs541172392;rs559294646;rs574642751;rs190044159;rs182658314;rs57583084;rs191650130;rs59057355	8;14;17;21;24;30;34;37;43;48
cg07757083	-0.106436	0.0721174	-4.27519	0.00326768	0.0146639	-2.79367	0.0188993	0.125336	0.106436	19	12251560	F	II	ZNF20	TSS1500	shore	TSS1500-shore	chr19:12250694-12251217	rs146018345	20
cg13016528	0.161975	0.533142	4.27514	0.00326788	0.0146647	-2.79374	0.61413	0.452155	-0.161975	6	30615944	F	II	C6orf136	Body	shore	Body-shore	chr6:30614721-30615643	rs565892615	22
cg09396704	-0.0418753	0.886916	-4.27514	0.00326791	0.0146647	-2.79375	0.865978	0.907853	0.0418753	1	203045229	F	II	PPFIA4	Body	island	Body-island	chr1:203044722-203045390	rs534746994;rs553705536	4;7
cg26380536	-0.218966	0.429478	-4.27513	0.00326794	0.0146648	-2.79376	0.319995	0.538961	0.218966	17	79848536	F	I	ALYREF	Body	island	Body-island	chr17:79848512-79849981	rs368961208	14
cg04936639	-0.107803	0.70582	-4.27503	0.00326834	0.0146665	-2.79389	0.651919	0.759722	0.107803	11	48922035	R	I		IGR	island	IGR-island	chr11:48921725-48922742	rs576893155;rs545962390;rs556293728;rs186477589;rs541969958;rs561852622	47;40;16;8;7;4
cg21538431	-0.160458	0.258865	-4.27499	0.00326853	0.0146672	-2.79395	0.178636	0.339094	0.160458	5	45268644	F	II	HCN1	Body	opensea	Body-opensea		rs543970387	15
cg13272810	-0.211412	0.669537	-4.27499	0.00326853	0.0146672	-2.79395	0.563831	0.775243	0.211412	14	73453088	R	II	ZFYVE1	Body	opensea	Body-opensea		rs147387760	8
cg07116194	-0.0329827	0.0344351	-4.27489	0.00326895	0.014669	-2.79409	0.0179438	0.0509264	0.0329827	16	1383595	F	I	BAIAP3	TSS1500	island	TSS1500-island	chr16:1382916-1384735	rs9922926;rs578110010	13;48
cg15534318	-0.069323	0.0599136	-4.27488	0.00326898	0.0146691	-2.7941	0.0252521	0.0945751	0.069323	14	104917903	F	II		IGR	opensea	IGR-opensea		rs28666641	18
cg06351678	0.191849	0.27089	4.27487	0.00326904	0.0146692	-2.79412	0.366814	0.174965	-0.191849	21	23577422	R	II		IGR	opensea	IGR-opensea		rs145771437;rs138922881	42;37
cg02067722	-0.0666255	0.0910091	-4.27485	0.00326909	0.0146694	-2.79414	0.0576964	0.124322	0.0666255	6	137144131	F	II	PEX7	Body	island	Body-island	chr6:137143635-137144445	rs186986159;rs541718825	7;18
cg19479517	-0.0936943	0.14224	-4.27484	0.00326915	0.0146696	-2.79416	0.0953926	0.189087	0.0936943	2	128431929	R	II	LIMS2	Body	shore	Body-shore	chr2:128433010-128433490
cg00769600	-0.0605874	0.919402	-4.2748	0.00326932	0.0146703	-2.79422	0.889108	0.949696	0.0605874	3	9867308	R	II	ARPC4-TTLL3	Body	opensea	Body-opensea		rs540097424;rs559326274;rs192645628;rs146123786	50;45;34;1
cg03469461	-0.188602	0.731838	-4.27474	0.00326957	0.0146713	-2.7943	0.637537	0.82614	0.188602	4	99594348	R	II		IGR	opensea	IGR-opensea		rs192107384;rs569663548	29;8
cg24641276	-0.0517614	0.903577	-4.27473	0.0032696	0.0146713	-2.79431	0.877696	0.929458	0.0517614	5	170743715	R	II		IGR	island	IGR-island	chr5:170743178-170744107	rs529768586;rs550009994	28;16
cg17725851	0.152949	0.284035	4.27473	0.0032696	0.0146713	-2.79431	0.36051	0.207561	-0.152949	5	113603032	R	II		IGR	opensea	IGR-opensea		rs7733341;rs559515575	47;1
cg27645955	0.0474326	0.882808	4.27468	0.00326982	0.0146722	-2.79438	0.906525	0.859092	-0.0474326	22	21386885	F	I	SLC7A4	TSS200	island	TSS200-island	chr22:21386493-21387000	rs566792893;rs573712014	20;43
cg04558907	0.25723	0.260299	4.27462	0.00327008	0.0146733	-2.79447	0.388914	0.131684	-0.25723	3	143316736	F	II	SLC9A9	Body	opensea	Body-opensea		rs574775779	16
cg06218790	0.145151	0.847567	4.27459	0.00327019	0.0146736	-2.7945	0.920142	0.774992	-0.145151	10	127444535	R	II	EDRF1	Body	opensea	Body-opensea		rs76197033	2
cg08698655	0.178484	0.795083	4.27459	0.0032702	0.0146736	-2.79451	0.884325	0.705841	-0.178484	6	24315954	F	II	DCDC2	Body	opensea	Body-opensea		rs555845211	0
cg14203738	-0.164181	0.279674	-4.27459	0.0032702	0.0146736	-2.79451	0.197583	0.361765	0.164181	18	29300658	F	II		IGR	shelf	IGR-shelf	chr18:29303960-29304254	rs554366705;rs566208865;rs11662888	9;25;50
cg26172051	0.150479	0.232789	4.27454	0.00327038	0.0146743	-2.79457	0.308028	0.157549	-0.150479	3	187914247	R	II	LPP	5'UTR	opensea	5'UTR-opensea
cg11642097	0.129116	0.216916	4.27449	0.00327062	0.0146753	-2.79465	0.281474	0.152358	-0.129116	16	31161951	F	II	PRSS36	TSS1500	shore	TSS1500-shore	chr16:31159576-31160009	rs11150607;rs535057559	29;36
cg17810003	-0.181327	0.760848	-4.27445	0.00327078	0.0146759	-2.7947	0.670185	0.851512	0.181327	10	21589610	R	II		IGR	opensea	IGR-opensea		rs190728804	1
cg09778961	-0.216404	0.384623	-4.27444	0.00327083	0.0146761	-2.79472	0.276421	0.492825	0.216404	22	50705546	F	II	MAPK11	ExonBnd	island	ExonBnd-island	chr22:50705406-50706553	rs201302472;rs2066777;rs199852194	0;1;49
cg17050807	-0.0313708	0.956093	-4.27429	0.00327143	0.0146787	-2.79492	0.940408	0.971778	0.0313708	22	42548356	F	I		IGR	island	IGR-island	chr22:42548152-42549207
cg22538557	-0.157955	0.423295	-4.27429	0.00327145	0.0146787	-2.79492	0.344317	0.502273	0.157955	19	48021503	R	II		IGR	shelf	IGR-shelf	chr19:48017717-48018782	rs534622802	50
cg25265437	-0.243757	0.403788	-4.27422	0.00327173	0.0146798	-2.79502	0.28191	0.525667	0.243757	7	35238551	R	II		IGR	opensea	IGR-opensea		rs7804477;rs3206736;rs3176078	23;21;2
cg05667945	-0.173709	0.444586	-4.27422	0.00327174	0.0146798	-2.79502	0.357732	0.53144	0.173709	19	55150520	R	II		IGR	opensea	IGR-opensea		rs188410043;rs151220245;rs550803567;rs567713229	38;28;27;19
cg03421624	-0.294405	0.4661	-4.27421	0.00327176	0.0146798	-2.79503	0.318897	0.613302	0.294405	22	18984376	R	II		IGR	shore	IGR-shore	chr22:18985499-18985700	rs182062802	40
cg02410887	0.045246	0.0357107	4.2742	0.00327183	0.0146801	-2.79505	0.0583337	0.0130877	-0.045246	8	56791798	F	II	LYN	TSS1500	shore	TSS1500-shore	chr8:56792115-56793325	rs527565816;rs540882542	0;45
cg08967764	-0.0297924	0.953559	-4.27416	0.003272	0.0146807	-2.7951	0.938663	0.968455	0.0297924	3	88050264	R	II		IGR	opensea	IGR-opensea		rs186280295	15
cg16165245	-0.0491527	0.903203	-4.27408	0.00327232	0.0146821	-2.79521	0.878626	0.927779	0.0491527	7	92483131	F	II	LOC101927497	Body	opensea	Body-opensea		rs185163643	0
cg09715669	-0.174005	0.581981	-4.27406	0.00327239	0.0146823	-2.79523	0.494979	0.668984	0.174005	4	7132330	F	II		IGR	opensea	IGR-opensea		rs542806942;rs561190508;rs2359009;rs76745726	3;28;35;41
cg24105407	-0.174313	0.614182	-4.27405	0.00327245	0.0146825	-2.79526	0.527026	0.701339	0.174313	1	6615510	R	II	TAS1R1	1stExon	shore	1stExon-shore	chr1:6614136-6614835	rs149094445;rs75881102;rs199797470	45;43;8
cg21627815	-0.0994659	0.127255	-4.27396	0.00327281	0.0146841	-2.79537	0.0775225	0.176988	0.0994659	4	122078490	R	II	TNIP3	Body	opensea	Body-opensea
cg08142918	-0.0842569	0.788774	-4.27395	0.00327285	0.0146842	-2.79539	0.746646	0.830903	0.0842569	16	86546374	R	II	FOXF1	Body	island	Body-island	chr16:86546359-86546632	rs573495512;rs146140561;rs111325541;rs555656232	46;24;21;16
cg25450304	-0.203106	0.628646	-4.27394	0.0032729	0.0146842	-2.7954	0.527093	0.730199	0.203106	10	134873826	F	II		IGR	shelf	IGR-shelf	chr10:134876330-134878539	rs544835508;rs190406701;rs530590504	24;46;50
cg16827475	-0.0244408	0.965362	-4.27394	0.0032729	0.0146842	-2.7954	0.953142	0.977583	0.0244408	10	131767526	F	I		IGR	island	IGR-island	chr10:131761169-131771696	rs564423593	14
cg12809114	0.0997329	0.0774013	4.27393	0.00327293	0.0146843	-2.79542	0.127268	0.0275349	-0.0997329	X	31000447	R	II		IGR	opensea	IGR-opensea
cg17033378	-0.138981	0.834288	-4.2739	0.00327306	0.0146848	-2.79546	0.764797	0.903778	0.138981	22	42218740	F	II	CCDC134	Body	opensea	Body-opensea		rs528233416;rs191217367;rs543032502	1;23;43
cg26886326	-0.051557	0.947709	-4.2739	0.00327309	0.0146848	-2.79547	0.921931	0.973488	0.051557	10	7153205	F	II		IGR	opensea	IGR-opensea		rs564243220	1
cg18956002	-0.202961	0.607202	-4.27388	0.00327316	0.0146851	-2.79549	0.505721	0.708682	0.202961	11	75942764	R	II		IGR	shelf	IGR-shelf	chr11:75945903-75947583	rs543829613;rs142229281	45;40
cg09127759	-0.22489	0.37646	-4.27385	0.0032733	0.0146856	-2.79554	0.264015	0.488906	0.22489	11	125811660	F	II		IGR	opensea	IGR-opensea		rs569934906;rs150723564;rs61917806;rs11220281	1;9;12;19
cg06154807	-0.036664	0.0532451	-4.27384	0.00327334	0.0146857	-2.79555	0.0349131	0.071577	0.036664	14	76803921	F	II		IGR	opensea	IGR-opensea		rs570777527	0
cg06575425	-0.0334798	0.0372122	-4.27382	0.00327342	0.014686	-2.79558	0.0204723	0.0539521	0.0334798	20	34195484	F	II	FER1L4	TSS200	opensea	TSS200-opensea
cg20501037	0.223412	0.816309	4.27379	0.00327353	0.0146864	-2.79561	0.928015	0.704603	-0.223412	20	5916962	R	II		IGR	opensea	IGR-opensea		rs568082343;rs535083864;rs557272491	39;12;1
cg24523950	-0.143741	0.407357	-4.27379	0.00327353	0.0146864	-2.79561	0.335486	0.479228	0.143741	1	160001329	R	II	PIGM	1stExon	island	1stExon-island	chr1:160001295-160001989	rs143391350;rs140406558	31;17
cg13740606	-0.133942	0.795614	-4.27376	0.00327367	0.0146869	-2.79566	0.728643	0.862585	0.133942	5	145478152	F	II	PLAC8L1	Body	opensea	Body-opensea		rs535433414;rs548936117	22;51
cg22557091	-0.147452	0.851282	-4.27358	0.0032744	0.01469	-2.7959	0.777556	0.925008	0.147452	11	31827920	F	II	PAX6	Body	island	Body-island	chr11:31827696-31827921
cg15967525	0.105619	0.571191	4.27358	0.00327441	0.01469	-2.79591	0.624001	0.518382	-0.105619	4	40517938	R	II	RBM47	1stExon	opensea	1stExon-opensea		rs543984702;rs151299626	48;2
cg23133395	-0.125254	0.467227	-4.27354	0.00327457	0.0146907	-2.79596	0.4046	0.529854	0.125254	3	27188472	F	II	NEK10	Body	opensea	Body-opensea		rs148968429;rs191405926;rs556525501;rs143761805;rs544488622	0;36;46;50;51
cg23064048	0.12716	0.592759	4.27352	0.00327467	0.0146911	-2.79599	0.656339	0.529179	-0.12716	4	141700652	F	II		IGR	opensea	IGR-opensea		rs7693553;rs369011804;rs531884379	1;50;51
cg06592027	0.153024	0.192659	4.27348	0.00327482	0.0146916	-2.79604	0.269171	0.116146	-0.153024	5	38445220	F	II	EGFLAM	Body	opensea	Body-opensea
cg04823953	0.153345	0.107972	4.27348	0.00327482	0.0146916	-2.79604	0.184644	0.0312995	-0.153345	X	65628187	F	II		IGR	opensea	IGR-opensea		rs5965189	50
cg19987863	-0.0715634	0.906197	-4.27347	0.00327487	0.0146917	-2.79606	0.870416	0.941979	0.0715634	9	134042691	R	II	NUP214	Body	opensea	Body-opensea		rs182464145;rs141181117	39;1
cg22454401	0.0712704	0.369801	4.27343	0.00327502	0.0146923	-2.79611	0.405436	0.334165	-0.0712704	10	77162640	R	I	ZNF503	TSS1500	island	TSS1500-island	chr10:77155128-77169600
cg23449659	-0.295894	0.595293	-4.27341	0.00327513	0.0146927	-2.79615	0.447347	0.74324	0.295894	7	142583404	F	II	TRPV6	1stExon	opensea	1stExon-opensea		rs553859316	29
cg14540774	-0.051287	0.4517	-4.27341	0.00327514	0.0146927	-2.79615	0.426056	0.477343	0.051287	5	176166561	R	I		IGR	shelf	IGR-shelf	chr5:176170244-176170796	rs569387407;rs530174921;rs10067320;rs76550957	34;12;7;1
cg22827806	-0.087265	0.861272	-4.27337	0.00327531	0.0146934	-2.79621	0.81764	0.904905	0.087265	12	49297569	F	II	CCDC65	TSS1500	opensea	TSS1500-opensea
cg18062205	-0.065699	0.0547915	-4.27331	0.00327553	0.0146943	-2.79628	0.021942	0.087641	0.065699	20	49630819	R	II	KCNG1	5'UTR	shelf	5'UTR-shelf	chr20:49626063-49626843	rs533346288	2
cg18636509	0.0546257	0.906997	4.27331	0.00327556	0.0146943	-2.79629	0.93431	0.879684	-0.0546257	6	133453019	F	II		IGR	opensea	IGR-opensea		rs74444808;rs535924593	21;40
cg21596643	-0.248586	0.252997	-4.2733	0.0032756	0.0146944	-2.7963	0.128704	0.37729	0.248586	6	28807334	R	II		IGR	shore	IGR-shore	chr6:28806691-28806932	rs536593747	47
cg13021725	-0.136681	0.227944	-4.27326	0.00327574	0.0146949	-2.79635	0.159603	0.296284	0.136681	20	35402523	F	II	DSN1	TSS1500	shore	TSS1500-shore	chr20:35401825-35402457	rs78045873;rs538988824	19;20
cg08291379	0.272426	0.537469	4.27321	0.00327596	0.0146958	-2.79642	0.673682	0.401256	-0.272426	2	171596145	F	II	LOC101926913	Body	opensea	Body-opensea		rs77047571;rs562660226	2;23
cg11336512	-0.125429	0.713083	-4.27321	0.00327596	0.0146958	-2.79642	0.650368	0.775797	0.125429	10	18430019	F	II	CACNB2	5'UTR	island	5'UTR-island	chr10:18429125-18430234	rs566307514;rs533566529	23;35
cg03965949	0.189965	0.236622	4.2732	0.00327598	0.0146958	-2.79643	0.331604	0.141639	-0.189965	10	93095016	F	II	HECTD2-AS1	Body	opensea	Body-opensea		rs563255685;rs372644925;rs74783500	1;4;49
cg17586573	-0.226378	0.785813	-4.27312	0.00327632	0.0146973	-2.79654	0.672624	0.899002	0.226378	15	50559287	R	II	HDC	TSS1500	opensea	TSS1500-opensea		rs530783926;rs550238770	43;17
cg00137715	-0.24299	0.702359	-4.27306	0.00327658	0.0146983	-2.79663	0.580864	0.823854	0.24299	4	139949564	F	II	NOCT	Body	opensea	Body-opensea		rs186210503;rs559708438	21;33
cg04117372	-0.181017	0.614909	-4.27304	0.00327665	0.0146986	-2.79665	0.5244	0.705417	0.181017	20	21083514	R	II		IGR	island	IGR-island	chr20:21083501-21083847	rs546710742	11
cg18480129	0.144691	0.214759	4.27301	0.00327679	0.0146991	-2.7967	0.287104	0.142413	-0.144691	X	110187465	F	II	PAK3	TSS200	opensea	TSS200-opensea
cg14274611	-0.201441	0.684916	-4.27297	0.00327695	0.0146998	-2.79675	0.584196	0.785637	0.201441	4	7234143	F	II	SORCS2	Body	opensea	Body-opensea
cg08595995	0.0280839	0.937823	4.27295	0.00327705	0.0147001	-2.79678	0.951865	0.923781	-0.0280839	10	43952426	R	II	ZNF487	Body	shore	Body-shore	chr10:43950884-43951437	rs529007275	30
cg00822840	-0.0469356	0.923012	-4.27292	0.00327718	0.0147006	-2.79683	0.899544	0.94648	0.0469356	2	172951828	F	II	DLX1	Body	island	Body-island	chr2:172951289-172952159	rs186526026	41
cg19114066	-0.187244	0.130287	-4.27291	0.00327723	0.0147008	-2.79684	0.0366648	0.223909	0.187244	22	23062834	F	II		IGR	opensea	IGR-opensea		rs7291677;rs191900026	30;33
cg17051318	-0.0979009	0.891497	-4.27286	0.00327741	0.0147015	-2.7969	0.842546	0.940447	0.0979009	7	4254497	F	I	SDK1	Body	opensea	Body-opensea		rs544206350	25
cg03032122	-0.155061	0.746038	-4.27284	0.0032775	0.0147018	-2.79693	0.668508	0.823569	0.155061	11	9337659	F	II	TMEM41B	TSS1500	shore	TSS1500-shore	chr11:9335730-9336477	rs539816463	29
cg00807608	-0.113634	0.799853	-4.27282	0.00327759	0.0147021	-2.79696	0.743036	0.85667	0.113634	13	101200366	R	II	GGACT	5'UTR	opensea	5'UTR-opensea		rs555865578;rs577531173	2;1
cg22018660	-0.0742344	0.877329	-4.27281	0.00327765	0.0147023	-2.79698	0.840212	0.914446	0.0742344	14	23304382	F	II	MMP14	TSS1500	shore	TSS1500-shore	chr14:23305893-23307013	rs8003217;rs538221612	34;50
cg23515420	-0.194284	0.285519	-4.27279	0.0032777	0.0147025	-2.797	0.188377	0.382661	0.194284	7	27173776	R	II		IGR	shelf	IGR-shelf	chr7:27169572-27170638	rs6944900;rs561145907;rs530917108	35;26;12
cg26654382	-0.139922	0.872302	-4.27275	0.00327791	0.0147033	-2.79707	0.802341	0.942263	0.139922	14	38178403	F	II	TTC6	Body	opensea	Body-opensea
cg16202017	-0.28576	0.198924	-4.27268	0.00327819	0.0147045	-2.79716	0.0560439	0.341804	0.28576	X	51074202	R	II	NUDT10	TSS1500	shore	TSS1500-shore	chrX:51075272-51076331
cg25301180	-0.0492013	0.0645293	-4.27267	0.00327823	0.0147046	-2.79717	0.0399286	0.0891299	0.0492013	3	56502091	R	II	ERC2	5'UTR	island	5'UTR-island	chr3:56501868-56502345	rs6807444	15
cg03609148	-0.0461767	0.923037	-4.27267	0.00327824	0.0147046	-2.79718	0.899949	0.946126	0.0461767	6	151562634	F	I	AKAP12	Body	shore	Body-shore	chr6:151560766-151560993	rs536833594;rs550543919	28;41
cg21014639	-0.0354895	0.93381	-4.27263	0.00327838	0.0147051	-2.79722	0.916066	0.951555	0.0354895	12	121104909	R	I	CABP1	3'UTR	opensea	3'UTR-opensea
cg27581473	-0.100093	0.296758	-4.27262	0.00327845	0.0147054	-2.79725	0.246712	0.346805	0.100093	3	42761024	F	II	CCDC13	Body	opensea	Body-opensea
cg05693331	-0.0558763	0.929301	-4.2726	0.00327852	0.0147056	-2.79727	0.901363	0.957239	0.0558763	16	1133168	F	I		IGR	shelf	IGR-shelf	chr16:1128223-1130394	rs138000399;rs372440462;rs116220617;rs542181855	0;1;24;38
cg07765706	0.0314045	0.932344	4.27258	0.00327859	0.0147058	-2.79729	0.948046	0.916642	-0.0314045	8	133141815	R	I	KCNQ3	Body	island	Body-island	chr8:133141565-133141816	rs201380158;rs145063831;rs200772304;rs138852641;rs539957072	39;38;32;27;12
cg05551825	-0.219335	0.160497	-4.27257	0.00327864	0.014706	-2.79731	0.0508293	0.270164	0.219335	7	5735129	R	I	RNF216	Body	opensea	Body-opensea		rs192488217;rs28542553	43;2
cg06066606	-0.259493	0.400713	-4.27251	0.00327889	0.014707	-2.79739	0.270966	0.530459	0.259493	4	111434571	F	II	ENPEP	ExonBnd	opensea	ExonBnd-opensea		rs151006682;rs34949711	0;1
cg02187094	-0.157132	0.168775	-4.2725	0.00327895	0.0147072	-2.79741	0.0902089	0.247341	0.157132	14	52315945	R	II		IGR	opensea	IGR-opensea
cg26056166	0.177166	0.358844	4.27249	0.00327897	0.0147072	-2.79742	0.447427	0.270261	-0.177166	1	62694587	F	II		IGR	opensea	IGR-opensea
cg00041047	-0.224524	0.786143	-4.27249	0.003279	0.0147073	-2.79743	0.673881	0.898405	0.224524	19	49828629	F	I	SLC6A16	TSS200	island	TSS200-island	chr19:49828412-49828668
cg13892545	-0.0423107	0.930887	-4.27247	0.00327905	0.0147074	-2.79744	0.909732	0.952042	0.0423107	21	35577241	F	II		IGR	shelf	IGR-shelf	chr21:35574323-35574549	rs150518316;rs139502834;rs552691959;rs574485701	1;2;4;38
cg09646158	-0.194688	0.167067	-4.27244	0.00327918	0.0147079	-2.79749	0.0697228	0.264411	0.194688	22	43490400	F	II		IGR	opensea	IGR-opensea		rs569164838;rs75691971;rs373126788;rs573150791	0;46;47;50
cg18254364	-0.12813	0.892747	-4.27242	0.00327925	0.0147082	-2.79751	0.828682	0.956812	0.12813	14	24741821	R	II	RABGGTA	TSS1500	shore	TSS1500-shore	chr14:24740564-24740942	rs533627318;rs114532400;rs185116910	35;25;2
cg05665990	-0.342441	0.281196	-4.27239	0.00327942	0.0147087	-2.79757	0.109975	0.452416	0.342441	6	108025160	F	II	SCML4	3'UTR	opensea	3'UTR-opensea		rs556883658;rs576840671	1;36
cg12685560	-0.132047	0.540314	-4.27238	0.00327942	0.0147087	-2.79757	0.474291	0.606338	0.132047	17	2302144	F	II	MNT	Body	shore	Body-shore	chr17:2302892-2305402
cg21926033	-0.164715	0.18425	-4.27236	0.00327953	0.0147091	-2.7976	0.101893	0.266608	0.164715	7	158292006	R	II	PTPRN2	Body	opensea	Body-opensea		rs138662011	44
cg24626923	-0.0813076	0.889412	-4.27233	0.00327964	0.0147096	-2.79764	0.848758	0.930066	0.0813076	2	68873205	R	II	PROKR1	1stExon	shelf	1stExon-shelf	chr2:68870351-68871055	rs143085969;rs547173684;rs111648620;rs138494707	26;25;2;1
cg05721189	-0.278465	0.599982	-4.27232	0.0032797	0.0147097	-2.79766	0.460749	0.739214	0.278465	3	14308081	R	II		IGR	opensea	IGR-opensea
cg18591235	-0.0755445	0.0729945	-4.27232	0.0032797	0.0147097	-2.79766	0.0352223	0.110767	0.0755445	19	56704341	R	II	ZSCAN5B	1stExon	opensea	1stExon-opensea		rs368861394	32
cg04679596	0.125527	0.453514	4.27228	0.00327984	0.0147102	-2.79771	0.516277	0.39075	-0.125527	4	106013601	F	II		IGR	opensea	IGR-opensea		rs116469556;rs553932529;rs576919802	0;1;13
cg17939585	-0.135224	0.541399	-4.27228	0.00327986	0.0147103	-2.79772	0.473787	0.609011	0.135224	22	50747040	F	II	PLXNB2	TSS1500	shore	TSS1500-shore	chr22:50745415-50746125	rs182964847;rs78955443;rs77220318	17;18;46
cg13993945	-0.121628	0.143743	-4.27223	0.00328007	0.0147111	-2.79779	0.0829294	0.204557	0.121628	1	202779497	R	II		IGR	shore	IGR-shore	chr1:202779790-202780684	rs536139885;rs74654674	42;12
cg10750182	0.0838165	0.717551	4.27221	0.00328015	0.0147114	-2.79781	0.759459	0.675643	-0.0838165	10	73497514	R	II	C10orf105	5'UTR	opensea	5'UTR-opensea		rs146138529;rs534466092;rs553095515	47;17;7
cg20706835	0.21967	0.33193	4.27221	0.00328016	0.0147114	-2.79782	0.441765	0.222095	-0.21967	4	16039886	R	II	PROM1	Body	opensea	Body-opensea		rs553382931;rs189682922	13;5
cg19736503	-0.0330846	0.934407	-4.27218	0.00328026	0.0147117	-2.79785	0.917865	0.950949	0.0330846	6	84563604	R	I	RIPPLY2	Body	island	Body-island	chr6:84562820-84563758	rs191273089	51
cg08775774	0.0937046	0.371318	4.27216	0.00328038	0.0147122	-2.79789	0.418171	0.324466	-0.0937046	12	123258897	R	II	CCDC62	TSS200	opensea	TSS200-opensea		rs540893582	41
cg05830141	-0.0433043	0.123159	-4.2721	0.00328062	0.0147132	-2.79797	0.101507	0.144811	0.0433043	17	46806804	F	I	HOXB13	TSS1500	shore	TSS1500-shore	chr17:46805553-46806148	rs184442591;rs558114191	18;24
cg15353061	0.1066	0.456681	4.27206	0.0032808	0.0147139	-2.79803	0.509982	0.403381	-0.1066	14	51562486	F	II	TRIM9	TSS200	island	TSS200-island	chr14:51560116-51562487	rs112914032;rs189074705	8;44
cg13729510	-0.0651105	0.876938	-4.27202	0.00328095	0.0147145	-2.79807	0.844383	0.909493	0.0651105	10	131852011	F	II		IGR	opensea	IGR-opensea		rs12357861;rs185589009	1;26
cg11242720	0.0294841	0.0425135	4.27199	0.00328106	0.0147149	-2.79811	0.0572555	0.0277714	-0.0294841	4	74751949	R	II		IGR	opensea	IGR-opensea		rs147729994;rs75521730;rs16850144	29;24;1
cg08377356	-0.138107	0.867954	-4.27199	0.00328108	0.0147149	-2.79812	0.798901	0.937008	0.138107	14	62381013	F	II		IGR	opensea	IGR-opensea
cg22489329	-0.187492	0.683387	-4.27197	0.00328115	0.0147151	-2.79814	0.589641	0.777133	0.187492	11	36653370	F	II	C11orf74	Body	opensea	Body-opensea		rs567346131	33
cg17244218	0.1236	0.127488	4.27193	0.00328131	0.0147157	-2.79819	0.189288	0.065688	-0.1236	15	42258950	R	II	EHD4	Body	opensea	Body-opensea
cg14332600	-0.10443	0.820897	-4.27193	0.00328132	0.0147157	-2.7982	0.768682	0.873112	0.10443	7	117878930	R	II	ANKRD7	Body	opensea	Body-opensea
cg24342961	-0.0811512	0.84613	-4.27192	0.00328139	0.014716	-2.79822	0.805555	0.886706	0.0811512	2	97351094	R	II	FER1L5	Body	opensea	Body-opensea		rs570502691	2
cg11240908	-0.0597851	0.0517981	-4.27189	0.00328148	0.0147163	-2.79825	0.0219055	0.0816906	0.0597851	20	57617230	F	II	SLMO2	Body	shore	Body-shore	chr20:57617430-57618222
cg26793320	-0.0562551	0.540254	-4.27177	0.003282	0.0147186	-2.79842	0.512127	0.568382	0.0562551	1	147719039	R	I		IGR	shore	IGR-shore	chr1:147718156-147718915	rs75527099;rs587694909;rs587726193;rs587619612	39;27;22;5
cg25200296	-0.256249	0.495248	-4.27176	0.00328205	0.0147187	-2.79844	0.367124	0.623372	0.256249	17	6830903	F	II		IGR	opensea	IGR-opensea		rs193146555	14
cg11575979	0.13698	0.760728	4.27174	0.00328211	0.0147189	-2.79846	0.829218	0.692238	-0.13698	8	30264925	R	II	RBPMS	Body	opensea	Body-opensea		rs557259644;rs567814032	49;40
cg20321106	-0.185819	0.764944	-4.2717	0.0032823	0.0147196	-2.79852	0.672034	0.857853	0.185819	3	149498107	F	II	ANKUB1	Body	opensea	Body-opensea		rs200616244;rs77152758;rs186123914;rs16862241	0;25;39;40
cg10108729	-0.124325	0.56004	-4.27168	0.00328238	0.0147199	-2.79855	0.497878	0.622203	0.124325	5	98406447	F	II		IGR	opensea	IGR-opensea		rs189833848;rs147697220	49;51
cg17309319	-0.171649	0.595774	-4.27167	0.00328241	0.01472	-2.79856	0.50995	0.681599	0.171649	20	36505985	F	II		IGR	opensea	IGR-opensea		rs543988309;rs138697678	28;29
cg12790252	0.0476696	0.070594	4.27165	0.0032825	0.0147203	-2.79859	0.0944288	0.0467593	-0.0476696	19	35210698	R	II		IGR	opensea	IGR-opensea		rs115781233;rs533262215;rs549959269	20;17;1
cg21021614	-0.178272	0.818467	-4.27162	0.00328262	0.0147208	-2.79863	0.729331	0.907604	0.178272	6	159282905	R	II		IGR	opensea	IGR-opensea		rs10945563;rs553107575	48;2
cg22179552	-0.0507181	0.9024	-4.27149	0.00328318	0.0147232	-2.79881	0.877041	0.927759	0.0507181	9	95640647	R	II	ZNF484	TSS1500	opensea	TSS1500-opensea
cg08411435	-0.130608	0.112891	-4.27143	0.00328341	0.0147241	-2.79889	0.0475871	0.178195	0.130608	17	37784024	F	II	PPP1R1B	Body	shore	Body-shore	chr17:37783314-37783919	rs574687118	1
cg07419795	-0.171197	0.209954	-4.27142	0.00328346	0.0147243	-2.79891	0.124355	0.295553	0.171197	4	20195367	R	II		IGR	opensea	IGR-opensea		rs557173053;rs569786697;rs148941650	48;2;1
cg15852141	-0.147145	0.750019	-4.27137	0.00328366	0.0147251	-2.79897	0.676447	0.823591	0.147145	14	22891383	F	II		IGR	opensea	IGR-opensea		rs578188607;rs557873464	17;48
cg12650635	0.262467	0.522019	4.27136	0.00328374	0.0147254	-2.799	0.653252	0.390785	-0.262467	12	50344463	F	II	AQP2	TSS200	opensea	TSS200-opensea		rs549213978	13
cg03435248	-0.0747746	0.93571	-4.27132	0.00328388	0.0147259	-2.79904	0.898323	0.973098	0.0747746	10	134079425	F	II	STK32C	Body	opensea	Body-opensea		rs578060806;rs187306299	42;50
cg15604588	-0.196666	0.785642	-4.2713	0.00328395	0.0147262	-2.79907	0.687309	0.883974	0.196666	4	148944024	F	II	ARHGAP10	Body	opensea	Body-opensea		rs571197637;rs533633648	2;37
cg05447875	0.246092	0.816281	4.2713	0.00328396	0.0147262	-2.79907	0.939326	0.693235	-0.246092	2	231583339	F	II	CAB39	5'UTR	opensea	5'UTR-opensea
cg04195404	-0.162049	0.40856	-4.27125	0.00328417	0.014727	-2.79914	0.327535	0.489584	0.162049	22	39881326	R	II	MGAT3	5'UTR	shelf	5'UTR-shelf	chr22:39883515-39885010	rs141400672;rs115431992;rs546887199;rs185703979	39;38;18;2
cg14824301	-0.0486269	0.861726	-4.27125	0.00328418	0.014727	-2.79915	0.837412	0.886039	0.0486269	11	61515894	F	II		IGR	shelf	IGR-shelf	chr11:61519741-61519972	rs529052080;rs543153660	1;24
cg26674132	-0.054651	0.112381	-4.27123	0.00328428	0.0147273	-2.79918	0.0850553	0.139706	0.054651	19	9434637	R	II	ZNF559	TSS1500	shore	TSS1500-shore	chr19:9434784-9435144
cg00230316	0.167431	0.819742	4.27122	0.00328429	0.0147273	-2.79918	0.903457	0.736027	-0.167431	1	11909446	F	II		IGR	opensea	IGR-opensea		rs560630559;rs61757271	1;15
cg10667879	-0.126611	0.231207	-4.27121	0.00328436	0.0147275	-2.7992	0.167902	0.294513	0.126611	11	98939802	F	II	CNTN5	5'UTR	opensea	5'UTR-opensea		rs183725602;rs189326464	1;28
cg07064062	-0.0816941	0.891095	-4.27119	0.00328442	0.0147277	-2.79922	0.850248	0.931942	0.0816941	9	112066575	R	II	EPB41L4B	Body	opensea	Body-opensea		rs148092357	2
cg01864825	0.163715	0.191896	4.27117	0.0032845	0.014728	-2.79925	0.273753	0.110038	-0.163715	5	14585625	F	II	FAM105A	Body	shelf	Body-shelf	chr5:14581497-14582569
cg13128577	-0.087129	0.814951	-4.27117	0.00328452	0.014728	-2.79926	0.771387	0.858516	0.087129	1	700813	F	II	LOC100288069	Body	opensea	Body-opensea
cg07494335	-0.143464	0.832964	-4.27115	0.0032846	0.0147283	-2.79929	0.761231	0.904696	0.143464	3	179447014	F	II	USP13	Body	opensea	Body-opensea		rs577897312;rs543374175	0;15
cg03205601	0.181531	0.680031	4.27113	0.00328467	0.0147285	-2.79931	0.770796	0.589265	-0.181531	1	212098578	R	II		IGR	opensea	IGR-opensea		rs534118531	4
cg05381578	-0.0886152	0.877889	-4.2711	0.00328483	0.0147292	-2.79936	0.833582	0.922197	0.0886152	4	152595994	R	II	GATB	Body	opensea	Body-opensea
cg14488043	0.178134	0.231749	4.27108	0.0032849	0.0147293	-2.79938	0.320816	0.142683	-0.178134	11	8788397	F	II	ST5	5'UTR	opensea	5'UTR-opensea		rs531258124;rs572399752	37;45
cg04677723	0.104796	0.847156	4.27108	0.0032849	0.0147293	-2.79938	0.899554	0.794758	-0.104796	2	74693332	R	II	MOGS	TSS1500	shore	TSS1500-shore	chr2:74691959-74692657	rs567197466	2
cg07238065	-0.0939937	0.900109	-4.27107	0.00328492	0.0147293	-2.79939	0.853112	0.947106	0.0939937	22	20920729	F	II	MED15	Body	opensea	Body-opensea
cg19253120	-0.0747218	0.893692	-4.27106	0.00328499	0.0147295	-2.79941	0.856332	0.931053	0.0747218	6	154402127	R	II	OPRM1	5'UTR	opensea	5'UTR-opensea		rs577179575	48
cg22345647	-0.0541522	0.109186	-4.27101	0.0032852	0.0147304	-2.79948	0.0821103	0.136263	0.0541522	11	68609526	F	I	CPT1A	TSS200	shore	TSS200-shore	chr11:68611250-68611807	rs530119553;rs548688488	23;27
cg10175278	-0.0715897	0.574593	-4.271	0.00328524	0.0147305	-2.7995	0.538798	0.610388	0.0715897	16	5145469	R	II	EEF2KMT	ExonBnd	shore	ExonBnd-shore	chr16:5147250-5148840	rs371812270	5
cg07714420	-0.0747189	0.808847	-4.27097	0.00328537	0.014731	-2.79954	0.771487	0.846206	0.0747189	16	85123342	R	II	KIAA0513	3'UTR	opensea	3'UTR-opensea		rs546821782;rs140630370;rs529218395	27;24;19
cg21409661	0.148632	0.643653	4.27097	0.00328538	0.014731	-2.79954	0.717969	0.569336	-0.148632	16	28900193	F	II	ATP2A1	Body	opensea	Body-opensea
cg06561514	-0.164466	0.134262	-4.27094	0.00328548	0.0147314	-2.79958	0.0520292	0.216495	0.164466	9	133319099	F	II	ASS1	TSS1500	shore	TSS1500-shore	chr9:133319864-133320810	rs117869128;rs138431433	34;35
cg14709239	-0.174424	0.103861	-4.27093	0.00328554	0.0147315	-2.7996	0.0166492	0.191073	0.174424	2	121098464	F	II		IGR	shelf	IGR-shelf	chr2:121101046-121101432
cg25287272	0.149849	0.448234	4.27093	0.00328554	0.0147315	-2.7996	0.523159	0.37331	-0.149849	1	29213233	F	II	EPB41	TSS1500	shore	TSS1500-shore	chr1:29213438-29214300	rs144108380	7
cg03038773	-0.150619	0.50731	-4.27091	0.00328562	0.0147317	-2.79962	0.432	0.58262	0.150619	5	55425091	F	II	ANKRD55	Body	opensea	Body-opensea
cg03464406	-0.0991263	0.80275	-4.27089	0.00328571	0.0147321	-2.79965	0.753186	0.852313	0.0991263	12	28110651	R	I		IGR	opensea	IGR-opensea		rs10843041	49
cg08181119	0.248983	0.61328	4.27084	0.00328592	0.0147329	-2.79972	0.737771	0.488788	-0.248983	1	184782960	R	II	FAM129A	Body	opensea	Body-opensea		rs532738855;rs551074172;rs111581591	51;16;2
cg25443920	0.0388657	0.0588672	4.2708	0.00328608	0.0147335	-2.79977	0.0783001	0.0394344	-0.0388657	5	38734671	F	II	OSMR-AS1	Body	opensea	Body-opensea
cg02343988	0.0806166	0.403442	4.27079	0.00328613	0.0147337	-2.79979	0.443751	0.363134	-0.0806166	11	13892288	F	II		IGR	opensea	IGR-opensea		rs140462605;rs11022994;rs149980458	0;1;45
cg03265213	-0.135295	0.548693	-4.27075	0.00328628	0.0147343	-2.79984	0.481046	0.616341	0.135295	3	108738082	R	II	MORC1	Body	opensea	Body-opensea
cg20854293	0.109191	0.861793	4.27068	0.00328659	0.0147356	-2.79994	0.916388	0.807197	-0.109191	1	162111816	F	II	NOS1AP	Body	opensea	Body-opensea		rs149404245;rs58087088;rs143747293	1;19;49
cg04238498	-0.117037	0.835661	-4.27067	0.00328662	0.0147356	-2.79995	0.777143	0.89418	0.117037	1	24656150	F	II	GRHL3	5'UTR	opensea	5'UTR-opensea		rs624557	8
cg24847154	0.0416594	0.0489322	4.27056	0.00328709	0.0147377	-2.80011	0.0697619	0.0281025	-0.0416594	1	151118794	F	I	SEMA6C	5'UTR	island	5'UTR-island	chr1:151118049-151119373	rs181617839;rs368146716	40;44
cg27637086	0.183085	0.654234	4.27053	0.00328721	0.0147381	-2.80015	0.745777	0.562692	-0.183085	2	240425955	F	II		IGR	opensea	IGR-opensea		rs532894270;rs551014588;rs149632964;rs533566130;rs527257038	0;8;26;41;42
cg16067864	-0.124801	0.806911	-4.27052	0.00328726	0.0147383	-2.80016	0.74451	0.869312	0.124801	3	193977930	R	II		IGR	opensea	IGR-opensea		rs4621282;rs7647323;rs571850511	51;38;2
cg22419888	-0.0687287	0.12754	-4.27051	0.0032873	0.0147384	-2.80018	0.0931759	0.161905	0.0687287	7	140340980	F	II		IGR	island	IGR-island	chr7:140339997-140341136	rs141658778	35
cg19921353	0.171525	0.282176	4.2704	0.00328775	0.0147403	-2.80033	0.367939	0.196413	-0.171525	6	33043574	R	II	HLA-DPB1	TSS200	opensea	TSS200-opensea		rs2071350;rs540716186;rs114086716;rs151054043;rs139800527	50;47;46;38;9
cg25603587	-0.0920211	0.127766	-4.27038	0.00328785	0.0147407	-2.80036	0.0817552	0.173776	0.0920211	19	12076549	F	II	ZNF763	Body	shore	Body-shore	chr19:12076029-12076366	rs572020831;rs542525648;rs561160455	24;25;41
cg00020446	-0.0619081	0.863615	-4.27037	0.00328787	0.0147407	-2.80037	0.832661	0.89457	0.0619081	12	124585444	F	II		IGR	opensea	IGR-opensea		rs369748972	3
cg15201688	0.0889267	0.830823	4.27031	0.00328811	0.0147417	-2.80045	0.875287	0.78636	-0.0889267	2	28688430	R	II		IGR	opensea	IGR-opensea		rs557111538;rs35464330	44;2
cg20705829	-0.120797	0.705334	-4.2703	0.00328816	0.0147418	-2.80046	0.644936	0.765733	0.120797	4	169927480	R	II	CBR4	Body	shelf	Body-shelf	chr4:169930790-169931607	rs545211870;rs140334818	35;15
cg13381185	-0.150799	0.114147	-4.27024	0.00328841	0.0147429	-2.80054	0.0387477	0.189547	0.150799	21	47491141	R	II		IGR	opensea	IGR-opensea		rs565005933	48
cg26552067	-0.267312	0.355147	-4.27024	0.00328843	0.0147429	-2.80055	0.22149	0.488803	0.267312	12	131747296	F	II		IGR	opensea	IGR-opensea		rs190397545	35
cg07589491	-0.235879	0.509638	-4.27023	0.00328848	0.0147429	-2.80057	0.391698	0.627578	0.235879	6	89757520	F	II		IGR	opensea	IGR-opensea		rs140478840;rs145725416;rs565537990	9;27;44
cg22241593	-0.110096	0.0779939	-4.27023	0.00328848	0.0147429	-2.80057	0.0229458	0.133042	0.110096	17	42083989	R	I	NAGS	Body	island	Body-island	chr17:42082027-42084972	rs148484882;rs201310602	47;10
cg06025835	-0.127645	0.605104	-4.27022	0.00328851	0.014743	-2.80058	0.541281	0.668926	0.127645	5	76507298	R	II	PDE8B	Body	shore	Body-shore	chr5:76506029-76507189	rs370564764	22
cg09314770	0.11895	0.747554	4.27018	0.00328867	0.0147436	-2.80063	0.807029	0.688079	-0.11895	1	26104040	R	II	MAN1C1	Body	opensea	Body-opensea		rs540853798	1
cg26645498	-0.175978	0.715365	-4.27016	0.00328876	0.014744	-2.80066	0.627376	0.803354	0.175978	14	102322505	R	II	PPP2R5C	Body	opensea	Body-opensea
cg12575136	-0.0606781	0.32476	-4.27015	0.00328881	0.0147441	-2.80068	0.294421	0.355099	0.0606781	18	32820987	R	I	ZNF397	TSS200	island	TSS200-island	chr18:32820785-32821203	rs563880344;rs529564340	24;1
cg04704634	-0.132977	0.687761	-4.27011	0.00328896	0.0147447	-2.80073	0.621273	0.75425	0.132977	5	131396204	F	II	IL3	TSS200	opensea	TSS200-opensea		rs139374033;rs541072486	29;46
cg21217329	-0.111448	0.079512	-4.2701	0.00328902	0.0147449	-2.80074	0.0237882	0.135236	0.111448	9	71647192	F	II		IGR	shelf	IGR-shelf	chr9:71650646-71651176	rs537283896;rs533139790;rs545259320	5;34;41
cg17348243	0.246356	0.421715	4.27008	0.00328909	0.0147451	-2.80077	0.544893	0.298537	-0.246356	18	7119021	R	II	LAMA1	TSS1500	shore	TSS1500-shore	chr18:7116852-7118241	rs537732308;rs554589063	20;2
cg19945354	-0.136548	0.114951	-4.27008	0.0032891	0.0147451	-2.80077	0.0466764	0.183225	0.136548	12	117666448	F	II	NOS1	Body	opensea	Body-opensea		rs563139893	1
cg16007610	-0.171934	0.789189	-4.27006	0.00328918	0.0147453	-2.8008	0.703222	0.875156	0.171934	2	217258401	F	II		IGR	opensea	IGR-opensea		rs114119742;rs571563467	36;37
cg00631557	-0.0816941	0.569067	-4.27004	0.00328928	0.0147457	-2.80083	0.52822	0.609914	0.0816941	3	52414088	F	II	DNAH1	Body	opensea	Body-opensea		rs368503214;rs73072968;rs368852045	0;24;27
cg12359648	-0.192055	0.708509	-4.27003	0.00328932	0.0147458	-2.80085	0.612482	0.804537	0.192055	11	119507838	R	II		IGR	opensea	IGR-opensea		rs551027535;rs150563547;rs536906483;rs554975359	37;27;2;1
cg11362599	-0.0707346	0.448249	-4.26995	0.00328963	0.0147471	-2.80095	0.412882	0.483617	0.0707346	21	43887332	F	II		IGR	opensea	IGR-opensea		rs527782625	1
cg14063331	-0.0883382	0.110295	-4.26991	0.00328983	0.014748	-2.80101	0.0661255	0.154464	0.0883382	19	17717790	R	II	UNC13A	Body	shore	Body-shore	chr19:17716644-17717531	rs77412798;rs148103696	30;16
cg23235865	-0.11704	0.202207	-4.2699	0.00328987	0.0147481	-2.80103	0.143687	0.260727	0.11704	17	26828182	F	II		IGR	opensea	IGR-opensea		rs547656564;rs559590186;rs115610626	1;11;44
cg05896377	-0.17471	0.854324	-4.26988	0.00328995	0.0147483	-2.80105	0.766969	0.941679	0.17471	7	3920297	R	II	SDK1	Body	opensea	Body-opensea		rs193297648;rs571336519	36;11
cg20186385	-0.0913121	0.192469	-4.26986	0.00329004	0.0147487	-2.80108	0.146813	0.238125	0.0913121	15	74098362	F	II		IGR	opensea	IGR-opensea		rs535101643;rs185312182	23;29
cg20948884	-0.129771	0.356799	-4.26985	0.00329007	0.0147487	-2.80109	0.291914	0.421684	0.129771	21	39092103	F	II	KCNJ6	Body	opensea	Body-opensea		rs562543810	44
cg02516703	-0.217178	0.424009	-4.26979	0.0032903	0.0147497	-2.80117	0.31542	0.532598	0.217178	5	136227907	R	II		IGR	opensea	IGR-opensea		rs145245811;rs186879225	2;1
cg04746890	-0.19586	0.809991	-4.26979	0.00329033	0.0147497	-2.80118	0.712061	0.907921	0.19586	1	113287171	F	II		IGR	island	IGR-island	chr1:113286332-113287172	rs575208422	17
cg10332003	-0.168727	0.262591	-4.26963	0.003291	0.0147526	-2.8014	0.178228	0.346955	0.168727	4	185070366	R	II	ENPP6	Body	opensea	Body-opensea		rs542173016	4
cg10224783	-0.0329459	0.934739	-4.26959	0.00329118	0.0147533	-2.80146	0.918266	0.951212	0.0329459	7	138413359	R	II	ATP6V0A4	Body	opensea	Body-opensea		rs562719434;rs531819728;rs551698833;rs571685402	46;30;9;7
cg27324837	-0.0836881	0.803287	-4.26958	0.0032912	0.0147534	-2.80147	0.761443	0.845131	0.0836881	22	47487518	R	I	TBC1D22A	Body	opensea	Body-opensea		rs140071663;rs542197279;rs556139264;rs572764574;rs541676270;rs564548890	43;42;24;18;14;2
cg02004860	0.196501	0.721364	4.26953	0.00329143	0.0147543	-2.80154	0.819614	0.623113	-0.196501	15	86032340	F	II	AKAP13	Body	opensea	Body-opensea		rs562990365;rs531701171;rs367781136	0;26;44
cg14072851	0.129949	0.462346	4.26948	0.00329161	0.014755	-2.8016	0.527321	0.397372	-0.129949	11	65910909	R	II	PACS1	Body	opensea	Body-opensea		rs60095752;rs190063934	50;3
cg01675596	0.117038	0.506558	4.26948	0.00329161	0.014755	-2.8016	0.565077	0.448039	-0.117038	8	145911897	F	II		IGR	island	IGR-island	chr8:145909676-145912846
cg04927341	-0.126296	0.865345	-4.26947	0.00329166	0.0147551	-2.80162	0.802197	0.928493	0.126296	1	86576497	F	I	COL24A1	Body	opensea	Body-opensea		rs187981133;rs532857915;rs552762479;rs116453028;rs79178515;rs79666716;rs77775942	5;12;14;15;31;32;34
cg20111234	-0.0793483	0.816315	-4.26934	0.00329222	0.0147575	-2.8018	0.776641	0.855989	0.0793483	7	74573718	F	I	NCF1C	Body	island	Body-island	chr7:74572474-74573770	rs587670093	1
cg17965945	-0.146981	0.792793	-4.26924	0.00329264	0.0147593	-2.80194	0.719303	0.866283	0.146981	2	217954903	F	II		IGR	opensea	IGR-opensea		rs534761286;rs554326054;rs572609347	13;19;37
cg24552015	-0.109149	0.706101	-4.26924	0.00329264	0.0147593	-2.80194	0.651527	0.760676	0.109149	11	1892038	F	I	LSP1	5'UTR	island	5'UTR-island	chr11:1892037-1892556	rs558381242;rs143744321;rs540709819	0;6;25
cg27608747	-0.104466	0.590085	-4.26914	0.00329307	0.0147611	-2.80208	0.537852	0.642318	0.104466	17	72732854	F	II	RAB37	TSS1500	island	TSS1500-island	chr17:72732848-72733545	rs573570437;rs542601768	1;36
cg16622095	-0.0843873	0.817882	-4.26911	0.00329318	0.0147615	-2.80212	0.775688	0.860076	0.0843873	2	17953493	R	II	GEN1	Body	opensea	Body-opensea
cg17808849	-0.0463816	0.20453	-4.26906	0.00329338	0.0147623	-2.80219	0.181339	0.227721	0.0463816	16	56965376	F	II	HERPUD1	TSS1500	shore	TSS1500-shore	chr16:56965734-56966476	rs57627126;rs117124068;rs551485270	25;39;48
cg15853028	-0.0548218	0.917685	-4.26906	0.00329338	0.0147623	-2.80219	0.890274	0.945096	0.0548218	4	114325990	F	II		IGR	opensea	IGR-opensea		rs542986656;rs34210100	0;1
cg26665236	0.195999	0.420838	4.26905	0.00329345	0.0147625	-2.80221	0.518837	0.322838	-0.195999	4	7522214	F	II	SORCS2	Body	opensea	Body-opensea		rs573750362;rs4689773	20;25
cg24226213	0.153671	0.814151	4.26903	0.00329354	0.0147628	-2.80224	0.890987	0.737316	-0.153671	17	47354388	R	II		IGR	opensea	IGR-opensea		rs555811872	2
cg26425313	-0.121557	0.233852	-4.26902	0.00329356	0.0147628	-2.80225	0.173074	0.294631	0.121557	10	102981446	F	II		IGR	shore	IGR-shore	chr10:102982302-102983600	rs142909689;rs151068030	34;40
cg23320320	0.177394	0.879073	4.269	0.00329363	0.0147631	-2.80227	0.96777	0.790376	-0.177394	17	80316692	F	II	TEX19	TSS1500	opensea	TSS1500-opensea		rs561441668;rs184736711;rs187665315;rs564622762;rs143995667	3;5;6;16;25
cg07895523	0.0410938	0.050107	4.26898	0.00329372	0.0147634	-2.8023	0.0706539	0.0295601	-0.0410938	11	41481891	R	II	LRRC4C	TSS1500	opensea	TSS1500-opensea
cg05211068	0.103569	0.143915	4.26896	0.00329381	0.0147637	-2.80233	0.1957	0.0921311	-0.103569	5	90575141	R	II		IGR	shore	IGR-shore	chr5:90576347-90576629	rs117677998;rs543644240;rs557111826	50;11;1
cg10678266	-0.130741	0.319725	-4.26894	0.0032939	0.014764	-2.80236	0.254355	0.385096	0.130741	7	24614348	F	I	MPP6	5'UTR	opensea	5'UTR-opensea		rs542935661	17
cg05660197	-0.178251	0.145981	-4.26892	0.003294	0.0147643	-2.80239	0.0568554	0.235106	0.178251	5	180433174	R	II	BTNL3	3'UTR	opensea	3'UTR-opensea		rs77736980;rs147223380	51;49
cg04263125	-0.0850369	0.874151	-4.26892	0.00329401	0.0147643	-2.80239	0.831633	0.91667	0.0850369	16	3087964	F	II		IGR	shore	IGR-shore	chr16:3086283-3086968	rs150016097	30
cg23984228	-0.196794	0.78819	-4.26888	0.00329415	0.0147649	-2.80244	0.689793	0.886587	0.196794	11	12562564	F	II		IGR	opensea	IGR-opensea		rs569560460;rs538582391;rs138006597	0;1;2
cg24525400	-0.08025	0.776334	-4.26886	0.00329423	0.0147652	-2.80247	0.736209	0.816459	0.08025	2	20340544	F	II		IGR	opensea	IGR-opensea		rs148783747;rs375742071	1;40
cg15387715	-0.187023	0.131977	-4.26883	0.00329434	0.0147656	-2.8025	0.0384657	0.225489	0.187023	8	139074601	R	II		IGR	opensea	IGR-opensea
cg27487494	-0.193589	0.326643	-4.26877	0.00329463	0.0147668	-2.8026	0.229849	0.423438	0.193589	3	126390512	R	II	NUP210P1	Body	opensea	Body-opensea		rs118185226	1
cg09011883	-0.185649	0.543151	-4.26868	0.00329498	0.0147683	-2.80271	0.450327	0.635975	0.185649	1	98519661	F	II		IGR	island	IGR-island	chr1:98519001-98519983
cg01461410	-0.064949	0.894056	-4.26867	0.00329506	0.0147686	-2.80274	0.861582	0.926531	0.064949	6	85473773	F	I	TBX18	1stExon	island	1stExon-island	chr6:85472702-85474132
cg18394714	0.142573	0.305464	4.26865	0.00329513	0.0147688	-2.80276	0.37675	0.234177	-0.142573	19	34015042	F	II		IGR	shelf	IGR-shelf	chr19:34012271-34012936	rs112656350	1
cg06941702	0.0511227	0.0639207	4.26858	0.00329543	0.0147701	-2.80286	0.089482	0.0383594	-0.0511227	5	112196734	R	II	SRP19	TSS1500	shore	TSS1500-shore	chr5:112196849-112197247	rs548990273;rs112463335;rs527268432	20;15;10
cg12612796	-0.16498	0.182968	-4.26854	0.00329557	0.0147706	-2.80291	0.100478	0.265458	0.16498	19	51760020	R	II	SIGLECL1	TSS1500	opensea	TSS1500-opensea		rs572462122;rs546180133;rs376561463	43;2;1
cg12307333	-0.0906179	0.231416	-4.26851	0.00329569	0.0147711	-2.80295	0.186107	0.276725	0.0906179	3	13663538	F	I	FBLN2	Body	opensea	Body-opensea		rs529151199;rs576173445;rs3773263;rs17038350;rs572098338	0;15;21;49;50
cg16044672	0.152096	0.871796	4.26849	0.0032958	0.0147715	-2.80299	0.947844	0.795748	-0.152096	5	59141809	F	II	PDE4D	Body	opensea	Body-opensea		rs575668626;rs187251733	1;8
cg18140769	-0.134725	0.641135	-4.26836	0.00329633	0.0147738	-2.80316	0.573773	0.708497	0.134725	5	34591923	R	II		IGR	opensea	IGR-opensea		rs151252614;rs575636172	48;1
cg17938619	-0.0678261	0.729772	-4.26835	0.00329639	0.014774	-2.80318	0.695859	0.763685	0.0678261	18	8929488	R	II		IGR	opensea	IGR-opensea		rs145110751;rs552575014	11;1
cg19908591	-0.0979521	0.817104	-4.26834	0.00329645	0.0147742	-2.8032	0.768128	0.86608	0.0979521	5	177610810	F	II		IGR	shelf	IGR-shelf	chr5:177614102-177614460
cg23252712	0.2665	0.331817	4.26833	0.00329647	0.0147742	-2.80321	0.465067	0.198567	-0.2665	6	80129570	F	II		IGR	opensea	IGR-opensea		rs148829902;rs559001687	1;3
cg08474813	-0.0534263	0.927221	-4.26833	0.00329649	0.0147742	-2.80321	0.900508	0.953934	0.0534263	19	8564673	R	II	PRAM1	Body	shore	Body-shore	chr19:8563441-8564225	rs73922116;rs534829677;rs185321110;rs577816974;rs142791911	34;30;28;15;2
cg17760814	-0.191564	0.539743	-4.26832	0.00329651	0.0147742	-2.80322	0.443961	0.635525	0.191564	6	140264454	R	II		IGR	opensea	IGR-opensea		rs573403711;rs138845600;rs559497506	36;23;1
cg19594624	-0.178349	0.302637	-4.26828	0.00329666	0.0147748	-2.80327	0.213462	0.391811	0.178349	1	31112974	F	II		IGR	opensea	IGR-opensea		rs374382496;rs539951667;rs142131913;rs573087131	1;38;41;42
cg25252405	-0.0673175	0.0576041	-4.26827	0.00329672	0.014775	-2.80329	0.0239454	0.0912628	0.0673175	1	157154416	R	II		IGR	opensea	IGR-opensea		rs192671223;rs556459038	42;33
cg11263372	0.0793419	0.0653913	4.26819	0.00329707	0.0147765	-2.8034	0.105062	0.0257204	-0.0793419	1	245762940	F	II	KIF26B	Body	opensea	Body-opensea		rs75399808;rs12401756	0;33
cg04265332	-0.0859651	0.139239	-4.26816	0.00329718	0.0147769	-2.80344	0.0962561	0.182221	0.0859651	20	31593239	F	II	SPAG4L	TSS1500	opensea	TSS1500-opensea		rs186944869	4
cg13887205	0.0863426	0.866497	4.26815	0.00329723	0.014777	-2.80346	0.909669	0.823326	-0.0863426	5	139525946	R	II		IGR	island	IGR-island	chr5:139525537-139526227	rs115839453;rs549864768	9;5
cg09530711	-0.264436	0.285449	-4.26815	0.00329724	0.014777	-2.80346	0.153231	0.417667	0.264436	5	31794279	R	II		IGR	opensea	IGR-opensea		rs373901581;rs150112850	35;2
cg27341866	-0.0340748	0.906197	-4.26812	0.00329734	0.0147773	-2.80349	0.889159	0.923234	0.0340748	19	2278618	R	I	C19orf35	Body	island	Body-island	chr19:2278605-2278848	rs565840329;rs201179719;rs200575519;rs149444944	44;13;4;3
cg07091857	-0.319496	0.485751	-4.26809	0.00329747	0.0147779	-2.80354	0.326003	0.645499	0.319496	18	43992758	F	II	RNF165	5'UTR	opensea	5'UTR-opensea		rs77476875;rs531293789;rs60350327	11;35;40
cg08326749	-0.18933	0.435919	-4.26805	0.00329764	0.0147785	-2.80359	0.341254	0.530584	0.18933	16	81140479	F	II	PKD1L2	Body	opensea	Body-opensea		rs562140538;rs35557730;rs11150340;rs576387248	10;19;47;49
cg02147208	0.236155	0.64115	4.26799	0.0032979	0.0147796	-2.80368	0.759227	0.523072	-0.236155	6	21662648	R	II		IGR	shore	IGR-shore	chr6:21664507-21665178
cg02456292	0.129363	0.298225	4.26798	0.00329796	0.0147798	-2.8037	0.362906	0.233544	-0.129363	19	42817262	F	II	TMEM145	TSS1500	shore	TSS1500-shore	chr19:42817412-42818038	rs557798696	1
cg07306760	-0.179651	0.132419	-4.26797	0.00329799	0.0147799	-2.80371	0.0425942	0.222245	0.179651	5	175595161	F	II	LOC643201	Body	opensea	Body-opensea		rs150217651;rs185725202;rs138912292;rs141758257;rs147076699	6;34;35;38;43
cg09202322	0.160544	0.116368	4.26796	0.00329805	0.01478	-2.80373	0.19664	0.0360959	-0.160544	9	125026333	R	II	RBM18	Body	shore	Body-shore	chr9:125026828-125027250
cg11382529	-0.024109	0.95555	-4.2679	0.00329827	0.0147809	-2.8038	0.943495	0.967604	0.024109	8	65490613	R	I	LOC401463	TSS1500	shore	TSS1500-shore	chr8:65491083-65491319	rs576443938	38
cg08537022	-0.194407	0.275491	-4.26785	0.00329849	0.0147818	-2.80387	0.178287	0.372695	0.194407	9	75405868	F	II	TMC1	Body	opensea	Body-opensea
cg20038467	-0.174954	0.409179	-4.26785	0.0032985	0.0147818	-2.80387	0.321703	0.496656	0.174954	2	241625613	F	I		IGR	opensea	IGR-opensea		rs528871896;rs559835620;rs78626718;rs78039107;rs190700819	18;32;33;37;50
cg12718632	-0.189948	0.331948	-4.26775	0.00329891	0.0147835	-2.80401	0.236974	0.426922	0.189948	7	150999567	R	II		IGR	shore	IGR-shore	chr7:151000579-151001042
cg00366543	0.121582	0.699884	4.26775	0.00329891	0.0147835	-2.80401	0.760675	0.639093	-0.121582	3	195434851	F	II	LINC00969	Body	opensea	Body-opensea		rs59371378;rs6803824;rs2098733;rs59383217;rs56210446	1;9;35;37;46
cg11086773	0.225188	0.249277	4.26768	0.00329923	0.0147848	-2.80412	0.361871	0.136683	-0.225188	3	170374502	R	II		IGR	shelf	IGR-shelf	chr3:170371811-170372083	rs61033783	37
cg08407670	-0.225295	0.290023	-4.26767	0.00329927	0.0147849	-2.80413	0.177376	0.402671	0.225295	4	56303880	F	II	CLOCK	Body	opensea	Body-opensea		rs536329348	14
cg19696701	-0.227364	0.190101	-4.26766	0.00329932	0.0147851	-2.80414	0.0764193	0.303783	0.227364	7	4351779	R	II		IGR	shelf	IGR-shelf	chr7:4347707-4348017	rs539541863	38
cg18104920	-0.161971	0.792377	-4.26755	0.00329975	0.014787	-2.80429	0.711391	0.873362	0.161971	10	80798089	F	II	LOC283050	Body	opensea	Body-opensea		rs75593926;rs1439033;rs575187170	1;19;50
cg13264308	-0.0965708	0.87109	-4.26752	0.00329989	0.0147875	-2.80433	0.822804	0.919375	0.0965708	6	127832322	R	II	C6orf174	Body	shelf	Body-shelf	chr6:127835928-127836255	rs558088774;rs147271393	28;27
cg20800510	-0.160185	0.184972	-4.26751	0.00329993	0.0147876	-2.80435	0.104879	0.265064	0.160185	12	27856714	F	II		IGR	opensea	IGR-opensea
cg08368496	0.188684	0.739469	4.2675	0.00329997	0.0147877	-2.80436	0.833811	0.645127	-0.188684	6	18522976	R	II		IGR	opensea	IGR-opensea		rs186763599;rs572452181;rs545973606;rs190081245	35;23;17;3
cg08890506	-0.0900799	0.0913488	-4.26744	0.00330024	0.0147888	-2.80445	0.0463088	0.136389	0.0900799	11	44518764	R	II		IGR	opensea	IGR-opensea		rs7936116;rs537662912;rs556185863;rs568067112	51;8;2;1
cg20699200	0.0398378	0.0892976	4.26742	0.00330031	0.0147891	-2.80447	0.109216	0.0693787	-0.0398378	4	6675674	R	I	LOC93622	TSS200	shore	TSS200-shore	chr4:6675691-6676407	rs186100466;rs561330669;rs11286035;rs151125925;rs565245979;rs140118796	49;31;27;10;9;6
cg19159396	-0.127856	0.708372	-4.26741	0.00330036	0.0147892	-2.80449	0.644444	0.7723	0.127856	11	75267490	R	II		IGR	opensea	IGR-opensea		rs12283321;rs536349046;rs181282836	33;16;2
cg25788729	-0.071797	0.765146	-4.2674	0.00330041	0.0147893	-2.8045	0.729247	0.801044	0.071797	3	38063123	F	II	PLCD1	Body	shelf	Body-shelf	chr3:38065743-38066822	rs534345172	25
cg14772590	-0.0439195	0.91846	-4.26738	0.0033005	0.0147896	-2.80453	0.896501	0.94042	0.0439195	15	75085192	R	II	CSK	5'UTR	opensea	5'UTR-opensea		rs538379672;rs34255745	23;8
cg22002084	-0.178584	0.603011	-4.26735	0.00330061	0.0147901	-2.80457	0.513719	0.692303	0.178584	4	114095002	R	II	ANK2	Body	opensea	Body-opensea
cg06143453	-0.0868504	0.914093	-4.26734	0.00330063	0.0147901	-2.80458	0.870668	0.957518	0.0868504	17	17439479	F	II	PEMT	Body	opensea	Body-opensea		rs551971136	1
cg16457692	0.133217	0.756409	4.26733	0.00330071	0.0147903	-2.8046	0.823017	0.6898	-0.133217	14	63734568	R	II	RHOJ	Body	opensea	Body-opensea
cg25344862	-0.0603635	0.832879	-4.2673	0.00330082	0.0147908	-2.80464	0.802698	0.863061	0.0603635	11	1876365	F	II	LSP1	Body	opensea	Body-opensea		rs74047611	36
cg17763909	-0.189165	0.696783	-4.26726	0.00330097	0.0147913	-2.80469	0.602201	0.791366	0.189165	8	141109628	R	II	TRAPPC9	Body	island	Body-island	chr8:141107837-141110984	rs543458003;rs372383204	45;2
cg11654517	-0.0919968	0.344963	-4.26723	0.00330112	0.0147919	-2.80474	0.298965	0.390961	0.0919968	X	135849165	R	I	ARHGEF6	Body	island	Body-island	chrX:135849030-135850178
cg03851508	-0.0376862	0.0707199	-4.26721	0.00330121	0.0147923	-2.80477	0.0518769	0.089563	0.0376862	11	133716132	R	II	SPATA19	TSS1500	opensea	TSS1500-opensea
cg02275924	-0.15153	0.861492	-4.26719	0.00330126	0.0147924	-2.80479	0.785727	0.937257	0.15153	X	10851874	F	II	MID1	TSS200	opensea	TSS200-opensea
cg21534006	0.288665	0.292686	4.26719	0.00330128	0.0147924	-2.80479	0.437019	0.148353	-0.288665	19	30261677	R	II		IGR	opensea	IGR-opensea		rs553695013;rs573627406;rs529807533;rs546712874;rs138789927;rs552272659	49;43;29;18;3;2
cg17751872	-0.108211	0.560284	-4.26718	0.00330134	0.0147926	-2.80481	0.506179	0.61439	0.108211	19	21264982	R	II	ZNF714	5'UTR	shore	5'UTR-shore	chr19:21265164-21265433	rs562728644;rs531549318;rs201585327;rs565070935;rs527432441;rs547462819;rs566972547	38;30;16;11;10;9;2
cg26898485	-0.151644	0.683872	-4.26716	0.00330142	0.0147929	-2.80484	0.60805	0.759694	0.151644	6	66010965	R	II	LOC441155	TSS1500	shore	TSS1500-shore	chr6:66011253-66011481	rs547190152	2
cg03686760	-0.212715	0.272373	-4.26713	0.00330153	0.0147933	-2.80487	0.166015	0.378731	0.212715	X	148212348	R	II		IGR	opensea	IGR-opensea
cg25202298	-0.0593141	0.334963	-4.26709	0.00330172	0.0147941	-2.80494	0.305306	0.36462	0.0593141	2	31456741	R	I	EHD3	TSS200	island	TSS200-island	chr2:31456740-31457653	rs557210779;rs565892626	29;12
cg26133962	-0.123614	0.599737	-4.26708	0.00330175	0.0147941	-2.80494	0.53793	0.661544	0.123614	22	45097864	R	II	PRR5	5'UTR	island	5'UTR-island	chr22:45097755-45098801	rs5764965	51
cg25207248	-0.1271	0.435331	-4.26706	0.00330182	0.0147944	-2.80497	0.37178	0.498881	0.1271	1	110672912	R	I		IGR	island	IGR-island	chr1:110672810-110673339
cg26476972	-0.198958	0.647608	-4.26706	0.00330184	0.0147944	-2.80497	0.548129	0.747086	0.198958	8	128216537	F	II		IGR	opensea	IGR-opensea		rs550769873;rs183654651;rs116788384	0;1;45
cg10516146	-0.0506167	0.777831	-4.26703	0.00330196	0.0147948	-2.80502	0.752523	0.80314	0.0506167	17	37897246	F	I	GRB7	5'UTR	opensea	5'UTR-opensea		rs149443353	1
cg27013186	-0.200426	0.727426	-4.26702	0.00330199	0.0147949	-2.80503	0.627213	0.827639	0.200426	13	95096085	F	II	DCT	Body	opensea	Body-opensea		rs549819781;rs2296498;rs147518551;rs192603687	0;26;37;48
cg06953865	-0.0864511	0.60662	-4.26697	0.0033022	0.0147957	-2.80509	0.563395	0.649846	0.0864511	19	18549723	F	II	ISYNA1	TSS1500	shore	TSS1500-shore	chr19:18543828-18549161
cg17756131	0.149468	0.372582	4.26694	0.00330234	0.0147963	-2.80514	0.447316	0.297848	-0.149468	12	133059921	F	II		IGR	shelf	IGR-shelf	chr12:133056769-133057105	rs554315508	44
cg25206306	0.14056	0.840092	4.26693	0.00330238	0.0147964	-2.80515	0.910372	0.769812	-0.14056	8	38415908	R	II		IGR	opensea	IGR-opensea		rs558243357;rs183293447;rs531261028;rs543512303	37;12;2;1
cg08182026	-0.0573281	0.934088	-4.26686	0.00330269	0.0147977	-2.80525	0.905424	0.962752	0.0573281	2	160220698	F	II	BAZ2B	Body	opensea	Body-opensea		rs10181248	47
cg00325528	-0.154277	0.57571	-4.26685	0.00330271	0.0147977	-2.80526	0.498572	0.652849	0.154277	11	2819073	R	I	KCNQ1	Body	shore	Body-shore	chr11:2817987-2818381	rs573700247;rs543939439;rs562588669	26;21;1
cg01953451	-0.0816547	0.896639	-4.26684	0.00330278	0.0147979	-2.80528	0.855812	0.937466	0.0816547	10	6298406	F	II		IGR	opensea	IGR-opensea		rs559338568;rs529909804;rs548049126	11;18;27
cg04961664	0.101827	0.0956798	4.26683	0.00330278	0.0147979	-2.80529	0.146593	0.0447663	-0.101827	13	113615849	R	II		IGR	opensea	IGR-opensea		rs548487201;rs560386016	22;2
cg23028597	0.249656	0.740635	4.26678	0.003303	0.0147987	-2.80536	0.865463	0.615807	-0.249656	4	159174736	F	II	TMEM144	3'UTR	opensea	3'UTR-opensea		rs556227869;rs569958743;rs192207105;rs555674065	7;10;20;38
cg12296335	-0.155605	0.700256	-4.26678	0.00330301	0.0147987	-2.80536	0.622454	0.778059	0.155605	12	662961	F	II	B4GALNT3	Body	opensea	Body-opensea		rs200374878;rs150169248;rs138791810;rs142815102	18;49;50;51
cg07175554	0.104388	0.57505	4.26674	0.00330318	0.0147994	-2.80542	0.627244	0.522857	-0.104388	22	42687555	R	II		IGR	shore	IGR-shore	chr22:42685894-42686095	rs571422920;rs538443055	42;4
cg27044148	0.1826	0.626592	4.26673	0.00330323	0.0147996	-2.80543	0.717892	0.535292	-0.1826	1	89401458	F	II	CCBL2	3'UTR	opensea	3'UTR-opensea		rs546479293;rs562013354;rs114764964	1;13;26
cg13525579	-0.134745	0.110301	-4.26672	0.00330329	0.0147997	-2.80545	0.0429288	0.177674	0.134745	7	24096759	R	II		IGR	opensea	IGR-opensea		rs150641278	49
cg24632967	-0.109934	0.502159	-4.2667	0.00330334	0.0147999	-2.80547	0.447192	0.557126	0.109934	4	112994209	R	II		IGR	opensea	IGR-opensea		rs552237222;rs570537030	49;1
cg09844342	-0.0979697	0.679155	-4.26668	0.00330342	0.0148002	-2.8055	0.63017	0.72814	0.0979697	5	28809997	R	I		IGR	island	IGR-island	chr5:28809400-28810520	rs552187512	31
cg12581474	-0.203319	0.48925	-4.26662	0.00330367	0.0148012	-2.80558	0.38759	0.590909	0.203319	1	44302667	R	II	ST3GAL3	Body	opensea	Body-opensea		rs576650803;rs11310494	33;21
cg25460262	-0.0676443	0.908268	-4.2666	0.00330379	0.0148016	-2.80562	0.874446	0.942091	0.0676443	19	18499688	F	II	GDF15	Body	island	Body-island	chr19:18499097-18499697
cg14217987	-0.0568125	0.603638	-4.26659	0.0033038	0.0148016	-2.80562	0.575231	0.632044	0.0568125	3	71471505	R	II	FOXP1	5'UTR	opensea	5'UTR-opensea		rs562326852;rs143897975	30;1
cg05933241	0.162045	0.124209	4.26648	0.00330427	0.0148037	-2.80578	0.205231	0.0431862	-0.162045	2	217480474	R	II		IGR	opensea	IGR-opensea
cg23178364	-0.133076	0.545868	-4.26645	0.00330442	0.0148042	-2.80582	0.47933	0.612406	0.133076	2	165425105	R	II	GRB14	Body	opensea	Body-opensea
cg06600936	0.203728	0.725095	4.26635	0.00330483	0.014806	-2.80596	0.826959	0.623231	-0.203728	15	85361858	R	II	ALPK3	Body	shore	Body-shore	chr15:85360192-85360574	rs77882765;rs561938201	31;1
cg06147026	0.150482	0.848306	4.26633	0.0033049	0.0148062	-2.80598	0.923546	0.773065	-0.150482	17	80895884	R	II	TBCD	Body	shelf	Body-shelf	chr17:80898985-80899313	rs72861574;rs376817196;rs75943817;rs556985368;rs575341881;rs80298043;rs561132197	45;35;27;26;8;5;2
cg11958233	-0.0914478	0.0888352	-4.26633	0.00330494	0.0148063	-2.80599	0.0431113	0.134559	0.0914478	1	40736075	F	II	ZMPSTE24	Body	opensea	Body-opensea		rs72943188;rs112091023	20;25
cg20805133	-0.0743409	0.886092	-4.26629	0.00330507	0.0148068	-2.80604	0.848921	0.923262	0.0743409	2	242802192	R	I	PDCD1	TSS1500	shelf	TSS1500-shelf	chr2:242805752-242806034	rs547305016;rs565820984	23;22
cg03659048	-0.227317	0.483848	-4.26626	0.00330521	0.0148074	-2.80609	0.370189	0.597506	0.227317	7	151107958	F	II	WDR86	TSS1500	shore	TSS1500-shore	chr7:151106244-151107808	rs566234198	23
cg12616434	0.0986392	0.590709	4.26623	0.00330535	0.0148079	-2.80613	0.640028	0.541389	-0.0986392	2	59146751	R	II		IGR	opensea	IGR-opensea		rs535195736;rs187948484;rs142587990;rs146902525;rs190862461;rs75457724;rs543072085	38;28;27;25;22;2;1
cg09534675	-0.106906	0.814228	-4.26618	0.00330554	0.0148087	-2.80619	0.760775	0.867681	0.106906	18	67928959	F	II		IGR	opensea	IGR-opensea		rs531221570;rs549634651;rs71370389	20;37;51
cg15729979	0.147212	0.752336	4.26618	0.00330557	0.0148087	-2.8062	0.825942	0.67873	-0.147212	17	80045067	F	II	FASN	Body	shore	Body-shore	chr17:80046054-80046330	rs62642478;rs554168200;rs372671220;rs4485435	0;1;13;19
cg02371473	-0.0330265	0.925805	-4.26615	0.00330566	0.0148091	-2.80623	0.909291	0.942318	0.0330265	13	42037301	F	II	RGCC	Body	opensea	Body-opensea		rs531947576;rs542422028;rs562235137;rs78741053	0;1;21;34
cg21463368	-0.171915	0.18286	-4.26612	0.00330583	0.0148097	-2.80629	0.0969031	0.268818	0.171915	6	167263025	F	I	RPS6KA2	Body	opensea	Body-opensea		rs576930971;rs540972726;rs184784223;rs574112784;rs146722774;rs114832705	0;3;23;32;42;47
cg02292574	-0.203757	0.740217	-4.26611	0.00330586	0.0148098	-2.8063	0.638339	0.842096	0.203757	6	34165757	R	II		IGR	shore	IGR-shore	chr6:34164137-34164526	rs7742369	38
cg18846669	-0.164354	0.275425	-4.26606	0.00330607	0.0148107	-2.80637	0.193248	0.357602	0.164354	10	90491375	R	II	LIPK	Body	opensea	Body-opensea		rs527388901;rs139772984	31;2
cg01174827	0.0698315	0.0732752	4.26603	0.00330617	0.014811	-2.8064	0.108191	0.0383595	-0.0698315	1	36615864	R	II	TRAPPC3	TSS1500	shore	TSS1500-shore	chr1:36614855-36615462	rs568766304	40
cg22930934	-0.194047	0.849236	-4.26599	0.00330635	0.0148118	-2.80646	0.752213	0.94626	0.194047	16	27312896	F	II		IGR	opensea	IGR-opensea		rs561353939;rs80339958	31;32
cg03064524	-0.149336	0.881686	-4.26595	0.00330654	0.0148125	-2.80652	0.807018	0.956354	0.149336	12	66890229	R	II	GRIP1	Body	opensea	Body-opensea		rs567172085	1
cg12756150	-0.131036	0.515316	-4.26594	0.00330657	0.0148125	-2.80653	0.449798	0.580834	0.131036	2	241140248	R	I		IGR	opensea	IGR-opensea		rs568095212;rs528872182;rs73104142;rs568925142	29;25;23;7
cg04865267	0.105871	0.887204	4.26594	0.00330657	0.0148125	-2.80653	0.940139	0.834268	-0.105871	2	46079621	F	II	PRKCE	Body	opensea	Body-opensea		rs568374414;rs75364640;rs146476233;rs570936620	1;34;37;49
cg24271593	-0.180927	0.707488	-4.26588	0.00330681	0.0148135	-2.80661	0.617024	0.797952	0.180927	1	92395225	R	II		IGR	opensea	IGR-opensea
cg07871716	-0.0796765	0.897598	-4.26588	0.00330683	0.0148135	-2.80662	0.85776	0.937437	0.0796765	20	43326227	R	II		IGR	opensea	IGR-opensea
cg18559365	0.142769	0.126317	4.26585	0.00330696	0.014814	-2.80666	0.197701	0.0549324	-0.142769	5	113910850	R	II	LOC101927078	Body	opensea	Body-opensea		rs557894707;rs566376129;rs533620720	36;5;1
cg25320133	-0.12238	0.865694	-4.26582	0.00330706	0.0148144	-2.80669	0.804504	0.926883	0.12238	6	85828400	R	II		IGR	opensea	IGR-opensea		rs147414314;rs146917485	51;19
cg10800837	-0.216391	0.42131	-4.26577	0.0033073	0.0148153	-2.80677	0.313114	0.529506	0.216391	2	159238010	F	II	CCDC148	Body	opensea	Body-opensea		rs559799236	0
cg07974958	-0.109727	0.877848	-4.26577	0.0033073	0.0148153	-2.80677	0.822985	0.932712	0.109727	1	10707454	F	II	CASZ1	3'UTR	shore	3'UTR-shore	chr1:10707810-10708140	rs566993815;rs76716769	45;51
cg25486737	0.0759274	0.372964	4.26571	0.00330753	0.0148162	-2.80685	0.410928	0.335001	-0.0759274	9	87011941	F	II		IGR	opensea	IGR-opensea		rs571361525	51
cg22170260	-0.184663	0.260138	-4.26569	0.00330761	0.0148165	-2.80687	0.167807	0.35247	0.184663	10	17448580	R	II	ST8SIA6	Body	opensea	Body-opensea		rs545249633	10
cg17696194	-0.152481	0.52639	-4.26566	0.00330774	0.014817	-2.80691	0.450149	0.60263	0.152481	11	58941051	F	II	DTX4	Body	island	Body-island	chr11:58940830-58941052	rs537976715;rs184259315	34;50
cg26627265	0.0795116	0.906328	4.26566	0.00330775	0.014817	-2.80692	0.946084	0.866573	-0.0795116	3	12587298	R	II	MKRN2OS	TSS1500	opensea	TSS1500-opensea		rs553550931;rs573464730;rs113318826	27;2;1
cg02818464	0.088226	0.5862	4.26562	0.00330792	0.0148177	-2.80698	0.630313	0.542087	-0.088226	8	140921398	F	II	TRAPPC9	Body	opensea	Body-opensea		rs190215180;rs552525150	33;41
cg24363621	0.16903	0.193767	4.26559	0.00330807	0.0148182	-2.80702	0.278282	0.109252	-0.16903	15	25430653	R	II	SNORD115-9	TSS200	opensea	TSS200-opensea		rs567549840;rs562471512;rs577709485;rs72546347	23;22;2;1
cg26615830	-0.0286445	0.956684	-4.26555	0.00330824	0.0148189	-2.80708	0.942361	0.971006	0.0286445	4	4861330	F	I	MSX1	TSS200	island	TSS200-island	chr4:4861227-4862241	rs553369710	15
cg20719607	0.248485	0.804359	4.2655	0.00330843	0.0148197	-2.80714	0.928602	0.680117	-0.248485	7	946806	F	II	ADAP1	Body	shore	Body-shore	chr7:948294-949168	rs546448602;rs566673737;rs144114906;rs549068739;rs148515959	0;17;29;33;47
cg13196806	-0.195372	0.253624	-4.26548	0.00330852	0.01482	-2.80717	0.155938	0.35131	0.195372	10	133996309	F	II	JAKMIP3	3'UTR	shelf	3'UTR-shelf	chr10:133998912-134001500	rs372183308;rs149598440;rs562964824;rs369531825	1;9;21;22
cg00595324	-0.0373409	0.927059	-4.26547	0.00330856	0.0148201	-2.80719	0.908388	0.945729	0.0373409	6	145459183	R	II		IGR	opensea	IGR-opensea
cg08684900	-0.116244	0.109394	-4.26546	0.00330862	0.0148203	-2.80721	0.0512713	0.167516	0.116244	7	45164170	R	II		IGR	opensea	IGR-opensea		rs548502211;rs569996808;rs185367535;rs111478921	32;29;23;7
cg15341382	-0.0351494	0.0733808	-4.26542	0.00330879	0.014821	-2.80726	0.0558061	0.0909555	0.0351494	16	28891151	R	II	ATP2A1	TSS1500	island	TSS1500-island	chr16:28890954-28891868
cg07134887	-0.0720302	0.915722	-4.26533	0.00330917	0.0148225	-2.80738	0.879707	0.951737	0.0720302	2	234664020	F	I	LOC100286922	TSS200	island	TSS200-island	chr2:234663595-234664071	rs28900392;rs115647781;rs11673726;rs187061066	13;17;40;46
cg09553272	-0.0968564	0.877285	-4.26533	0.00330917	0.0148225	-2.80739	0.828857	0.925713	0.0968564	18	43608950	R	II	PSTPIP2	Body	shore	Body-shore	chr18:43608140-43608510	rs7242665;rs576796243;rs543804079	29;24;12
cg14531182	0.133454	0.759462	4.26532	0.00330917	0.0148225	-2.80739	0.826189	0.692734	-0.133454	11	61534804	R	II	MYRF	Body	opensea	Body-opensea		rs78752478;rs549170901	4;1
cg20822628	-0.161773	0.780936	-4.26532	0.00330921	0.0148225	-2.8074	0.700049	0.861822	0.161773	20	61041592	R	II	GATA5	Body	island	Body-island	chr20:61041273-61041723	rs372280962;rs143901995;rs150649875;rs139687383	46;42;34;2
cg03530155	0.127638	0.415895	4.26532	0.00330921	0.0148225	-2.8074	0.479714	0.352076	-0.127638	5	43416920	R	II		IGR	opensea	IGR-opensea		rs530925668;rs550981179;rs567640045;rs182169689	28;23;16;15
cg19272617	-0.21192	0.428586	-4.26529	0.00330931	0.0148228	-2.80743	0.322626	0.534546	0.21192	20	46415489	F	I	SULF2	TSS200	island	TSS200-island	chr20:46413742-46415507	rs73910765	41
cg04921771	-0.244914	0.331126	-4.26525	0.00330948	0.0148235	-2.80749	0.208669	0.453583	0.244914	1	40349687	R	II	TRIT1	TSS1500	shore	TSS1500-shore	chr1:40348941-40349288
cg03010761	-0.174498	0.350219	-4.26523	0.00330957	0.0148238	-2.80752	0.262971	0.437468	0.174498	12	104608278	F	II	TXNRD1	TSS1500	shore	TSS1500-shore	chr12:104609397-104610172	rs545981777;rs562790527	18;28
cg25381637	-0.10049	0.521916	-4.26522	0.00330961	0.0148239	-2.80753	0.471671	0.57216	0.10049	19	7938989	F	II		IGR	island	IGR-island	chr19:7938332-7939779	rs536875679;rs556783595	0;50
cg11620074	-0.144279	0.514058	-4.26521	0.00330964	0.014824	-2.80754	0.441919	0.586198	0.144279	11	33722319	R	II	C11orf91	TSS200	island	TSS200-island	chr11:33722142-33722599	rs560695528	50
cg11562596	-0.0580631	0.89048	-4.26519	0.00330976	0.0148244	-2.80758	0.861449	0.919512	0.0580631	11	61717766	R	II	BEST1	5'UTR	opensea	5'UTR-opensea
cg11107966	-0.162661	0.73795	-4.26512	0.00331003	0.0148256	-2.80767	0.65662	0.819281	0.162661	14	92927875	R	II	SLC24A4	Body	opensea	Body-opensea
cg25093320	-0.143086	0.0852784	-4.2651	0.00331012	0.0148259	-2.8077	0.0137352	0.156822	0.143086	17	80023187	R	II	DUS1L	5'UTR	island	5'UTR-island	chr17:80022655-80024178	rs115129457	48
cg26006165	-0.127743	0.874764	-4.26508	0.00331019	0.0148261	-2.80772	0.810892	0.938635	0.127743	2	207974792	F	II	MIR2355	Body	opensea	Body-opensea		rs138757276;rs2244923;rs556294009	10;26;36
cg01451760	-0.167028	0.601074	-4.26506	0.0033103	0.0148265	-2.80776	0.51756	0.684587	0.167028	1	59362552	F	II	LINC01135	Body	opensea	Body-opensea
cg01167796	-0.299937	0.437538	-4.26505	0.00331032	0.0148265	-2.80776	0.28757	0.587507	0.299937	16	68862431	F	II	CDH1	Body	opensea	Body-opensea		rs569688315	0
cg03594972	-0.149823	0.099125	-4.26504	0.00331039	0.0148268	-2.80779	0.0242134	0.174036	0.149823	5	3659656	R	II		IGR	opensea	IGR-opensea		rs28378584	20
cg14376761	-0.084124	0.777922	-4.26502	0.00331048	0.0148271	-2.80782	0.73586	0.819984	0.084124	12	12416946	F	II	LRP6	Body	shelf	Body-shelf	chr12:12419679-12420541	rs556756529;rs180952906;rs147793747	16;40;51
cg17387694	0.129929	0.713545	4.26501	0.00331051	0.0148271	-2.80783	0.778509	0.64858	-0.129929	19	32833011	R	II		IGR	shelf	IGR-shelf	chr19:32836353-32836840	rs565206850;rs530895457;rs115684066	38;29;19
cg27597989	-0.115454	0.707903	-4.26495	0.00331074	0.0148281	-2.8079	0.650176	0.765629	0.115454	2	145424851	F	II	TEX41	TSS1500	opensea	TSS1500-opensea		rs577015762;rs544286243;rs74525721;rs575112663	5;20;41;51
cg15539839	-0.140341	0.74432	-4.26494	0.00331081	0.0148284	-2.80793	0.674149	0.81449	0.140341	9	36748476	F	II		IGR	opensea	IGR-opensea
cg25954600	-0.0663182	0.910725	-4.2648	0.0033114	0.0148309	-2.80812	0.877566	0.943884	0.0663182	11	63923990	F	II	MACROD1	Body	opensea	Body-opensea
cg24346905	-0.0925646	0.697732	-4.26474	0.00331164	0.0148319	-2.8082	0.651449	0.744014	0.0925646	1	108023249	F	I	NTNG1	Body	island	Body-island	chr1:108023232-108023442	rs143647912;rs200424481;rs200646740	42;43;47
cg06643895	0.0563312	0.649612	4.26473	0.00331168	0.014832	-2.80821	0.677778	0.621447	-0.0563312	3	22129948	R	II		IGR	opensea	IGR-opensea		rs187044528;rs569822704;rs530665253;rs552425708	18;15;4;3
cg16415691	-0.0951834	0.864687	-4.26472	0.00331173	0.0148321	-2.80823	0.817096	0.912279	0.0951834	9	116247900	R	II	RGS3	ExonBnd	opensea	ExonBnd-opensea
cg27150412	-0.127742	0.416398	-4.26471	0.0033118	0.0148323	-2.80825	0.352527	0.480269	0.127742	16	31161431	R	II	PRSS36	TSS200	shore	TSS200-shore	chr16:31159576-31160009	rs367801541;rs545969662	29;2
cg08450807	-0.136388	0.548845	-4.26468	0.00331192	0.0148328	-2.80829	0.480651	0.617039	0.136388	13	103702677	R	II	SLC10A2	Body	opensea	Body-opensea		rs546375519;rs564482073;rs149851712;rs9554931;rs375509488;rs147958438	43;33;24;15;7;2
cg00472613	-0.130675	0.142814	-4.26467	0.00331195	0.0148329	-2.8083	0.0774764	0.208151	0.130675	6	119401491	F	II	FAM184A	5'UTR	shore	5'UTR-shore	chr6:119399091-119400223	rs182275363;rs553895913;rs573787775	0;1;3
cg11484026	0.177991	0.826804	4.26465	0.00331202	0.0148331	-2.80832	0.9158	0.737809	-0.177991	4	154558976	R	II		IGR	opensea	IGR-opensea		rs575900749;rs7687239	45;14
cg11348653	-0.0734135	0.349968	-4.26457	0.00331236	0.0148346	-2.80843	0.313261	0.386674	0.0734135	5	137824182	F	II		IGR	shelf	IGR-shelf	chr5:137827399-137828201	rs548091664;rs115721839;rs552696345;rs574419485	0;8;12;50
cg10035235	-0.208717	0.302586	-4.26455	0.00331248	0.0148349	-2.80847	0.198227	0.406944	0.208717	2	224817585	F	II		IGR	opensea	IGR-opensea		rs184869164	34
cg21710133	0.157037	0.109432	4.26454	0.00331248	0.0148349	-2.80847	0.18795	0.0309132	-0.157037	2	233918522	R	II		IGR	opensea	IGR-opensea		rs542289818;rs181225983	49;1
cg21901753	-0.0640493	0.926922	-4.26454	0.00331249	0.0148349	-2.80848	0.894897	0.958946	0.0640493	2	217352095	R	II		IGR	opensea	IGR-opensea		rs555263990	29
cg21491806	-0.0264363	0.956831	-4.26452	0.00331258	0.0148352	-2.80851	0.943613	0.970049	0.0264363	17	65852104	F	II	BPTF	Body	opensea	Body-opensea		rs371747743;rs116435616	0;34
cg27547967	-0.049133	0.178885	-4.2645	0.00331269	0.0148355	-2.80854	0.154318	0.203451	0.049133	1	47366730	F	II	CYP4Z2P	TSS1500	opensea	TSS1500-opensea		rs139251260;rs189639159;rs562043763;rs574119518	1;36;37;38
cg01466288	-0.0357307	0.957921	-4.26449	0.00331269	0.0148355	-2.80854	0.940055	0.975786	0.0357307	1	119550803	R	II		IGR	island	IGR-island	chr1:119549144-119551320
cg06765314	0.220119	0.337598	4.26449	0.0033127	0.0148355	-2.80854	0.447658	0.227538	-0.220119	7	117852592	F	II		IGR	shore	IGR-shore	chr7:117854128-117854721
cg19546516	-0.163494	0.497211	-4.26449	0.00331272	0.0148355	-2.80855	0.415464	0.578958	0.163494	5	179787824	R	II		IGR	opensea	IGR-opensea		rs565259826;rs139722721;rs549351129	30;24;7
cg02723533	-0.0460922	0.951801	-4.26448	0.00331277	0.0148356	-2.80857	0.928755	0.974847	0.0460922	11	69468991	R	I	CCND1	3'UTR	island	3'UTR-island	chr11:69468810-69469152	rs552902181	14
cg04658744	-0.0627821	0.0543394	-4.2644	0.00331308	0.014837	-2.80867	0.0229484	0.0857305	0.0627821	11	128787157	F	II	KCNJ5	3'UTR	opensea	3'UTR-opensea		rs529889339;rs180907574;rs114896724;rs532231123	0;4;16;38
cg18390203	0.215044	0.652794	4.26436	0.00331325	0.0148376	-2.80873	0.760316	0.545272	-0.215044	12	13132607	F	II	LOC100506314	TSS200	opensea	TSS200-opensea		rs115281988;rs116732474	0;50
cg08576104	-0.205992	0.127818	-4.26436	0.00331328	0.0148377	-2.80873	0.0248222	0.230814	0.205992	12	66562945	R	II	TMBIM4	Body	shore	Body-shore	chr12:66563202-66563945
cg09970120	-0.161455	0.493983	-4.26434	0.00331333	0.0148378	-2.80875	0.413255	0.57471	0.161455	7	155167844	F	I		IGR	island	IGR-island	chr7:155164557-155167854	rs564987575;rs532048284	1;8
cg25832123	-0.0636962	0.910841	-4.26433	0.00331339	0.014838	-2.80877	0.878993	0.942689	0.0636962	7	158818053	F	II	LOC154822	Body	shore	Body-shore	chr7:158816092-158816409	rs547112728;rs186249543;rs529921354;rs144503988	0;35;36;43
cg13964462	-0.0340999	0.0513141	-4.26423	0.00331382	0.0148399	-2.80891	0.0342641	0.0683641	0.0340999	9	132389032	R	II	METTL11A	5'UTR	shore	5'UTR-shore	chr9:132388344-132388748	rs538098761	30
cg06483524	-0.18978	0.1936	-4.26421	0.0033139	0.0148401	-2.80894	0.0987099	0.28849	0.18978	17	20977635	R	II	LINC01563	TSS1500	opensea	TSS1500-opensea		rs77627816;rs558283402;rs183043782;rs114806006	47;29;8;1
cg14497279	0.106609	0.473131	4.26421	0.00331392	0.0148401	-2.80894	0.526435	0.419826	-0.106609	22	40114639	F	II		IGR	opensea	IGR-opensea		rs117373009	4
cg23356485	0.0476151	0.0404771	4.2642	0.00331395	0.0148402	-2.80895	0.0642847	0.0166696	-0.0476151	11	60693196	F	II	TMEM132A	Body	shore	Body-shore	chr11:60691785-60692532	rs146775393;rs567542836;rs628632	0;5;23
cg14790876	-0.235244	0.560494	-4.26418	0.00331401	0.0148404	-2.80897	0.442872	0.678116	0.235244	1	2798280	F	II		IGR	opensea	IGR-opensea		rs371611362	0
cg16261676	-0.183474	0.381114	-4.26418	0.00331402	0.0148404	-2.80898	0.289377	0.472851	0.183474	10	80446507	F	II		IGR	opensea	IGR-opensea		rs560805789;rs548860165;rs565707704;rs115719908;rs114057850;rs3892971;rs537111901	5;13;23;28;33;42;49
cg02561693	-0.0285124	0.0625395	-4.26417	0.00331406	0.0148404	-2.80899	0.0482833	0.0767958	0.0285124	2	4931074	F	II		IGR	opensea	IGR-opensea		rs564393471;rs112279085	18;33
cg14232874	-0.137489	0.688423	-4.26413	0.00331425	0.0148412	-2.80905	0.619679	0.757168	0.137489	2	2189218	R	II	MYT1L	5'UTR	island	5'UTR-island	chr2:2189200-2190138	rs568455680;rs142557652	31;12
cg03364746	0.181309	0.287959	4.26411	0.0033143	0.0148414	-2.80907	0.378613	0.197304	-0.181309	22	44993394	R	II		IGR	opensea	IGR-opensea		rs566270994;rs534869364	40;1
cg01544877	-0.127025	0.785495	-4.2641	0.00331435	0.0148415	-2.80909	0.721982	0.849007	0.127025	6	136609152	F	II	BCLAF1	5'UTR	shore	5'UTR-shore	chr6:136610148-136611285
cg00070383	-0.188021	0.561619	-4.26407	0.00331449	0.0148421	-2.80913	0.467608	0.655629	0.188021	4	174429374	F	II		IGR	shore	IGR-shore	chr4:174430386-174430861
cg05768747	-0.0714321	0.186039	-4.26405	0.00331458	0.0148424	-2.80916	0.150323	0.221755	0.0714321	11	15574255	F	II		IGR	opensea	IGR-opensea
cg00374627	0.264244	0.310095	4.26399	0.00331483	0.0148433	-2.80924	0.442217	0.177974	-0.264244	1	234382721	F	II	SLC35F3	Body	opensea	Body-opensea		rs115643440;rs560208233	0;1
cg16598977	-0.211158	0.209865	-4.26399	0.00331484	0.0148433	-2.80925	0.104286	0.315445	0.211158	10	126077595	F	I		IGR	island	IGR-island	chr10:126077405-126078075	rs2674347;rs575541543	24;48
cg10705800	-0.0735107	0.462474	-4.26399	0.00331484	0.0148433	-2.80925	0.425719	0.499229	0.0735107	1	41328420	F	II	CITED4	TSS1500	shore	TSS1500-shore	chr1:41326949-41328285	rs571224287;rs533818513;rs145723010	27;31;40
cg05195328	0.138854	0.1494	4.26391	0.00331518	0.0148447	-2.80936	0.218827	0.0799732	-0.138854	3	187148497	F	II		IGR	opensea	IGR-opensea
cg05092819	-0.0786376	0.0900134	-4.26388	0.00331528	0.0148451	-2.80939	0.0506946	0.129332	0.0786376	5	67510395	F	II	PIK3R1	TSS1500	shore	TSS1500-shore	chr5:67510872-67512386
cg12337227	-0.147554	0.797307	-4.26387	0.00331534	0.0148453	-2.80941	0.72353	0.871084	0.147554	2	225876576	F	II	MIR4439	TSS1500	opensea	TSS1500-opensea		rs73083785;rs568584617	5;32
cg00479411	0.182449	0.799031	4.26377	0.00331578	0.0148472	-2.80956	0.890256	0.707806	-0.182449	11	129237432	F	II		IGR	shelf	IGR-shelf	chr11:129234116-129234346	rs554631341;rs147851705;rs141082381	0;1;29
cg16760172	-0.120402	0.516722	-4.26374	0.00331591	0.0148477	-2.8096	0.45652	0.576923	0.120402	17	62022694	R	I	SCN4A	Body	shelf	Body-shelf	chr17:62019023-62019319	rs538543754;rs58028318;rs116306098	41;36;26
cg06469533	0.0749376	0.0731467	4.26371	0.00331604	0.0148482	-2.80964	0.110615	0.0356779	-0.0749376	1	26685573	F	II		IGR	shore	IGR-shore	chr1:26686516-26687281	rs12035758;rs190420483	0;5
cg12149911	-0.102862	0.829495	-4.2637	0.00331606	0.0148482	-2.80965	0.778064	0.880926	0.102862	8	61194292	R	II	CA8	TSS1500	shore	TSS1500-shore	chr8:61193312-61194195	rs7463394	50
cg26579601	-0.0497885	0.0425175	-4.26367	0.00331619	0.0148487	-2.80969	0.0176232	0.0674117	0.0497885	10	30724020	F	II	MAP3K8	5'UTR	shore	5'UTR-shore	chr10:30722378-30723707	rs189314640;rs537530598	8;46
cg20237773	-0.124513	0.862507	-4.26367	0.0033162	0.0148487	-2.80969	0.800251	0.924764	0.124513	17	18044452	F	II	MYO15A	Body	opensea	Body-opensea		rs370047914;rs537676248	0;46
cg01655290	-0.218824	0.580468	-4.26365	0.00331629	0.014849	-2.80972	0.471056	0.68988	0.218824	13	65104710	F	II		IGR	opensea	IGR-opensea		rs143691664	34
cg13997667	-0.098405	0.885994	-4.26353	0.00331677	0.0148511	-2.80988	0.836792	0.935197	0.098405	1	31140913	R	II		IGR	opensea	IGR-opensea		rs568051074	37
cg24581749	0.135243	0.791573	4.26351	0.00331686	0.0148514	-2.80991	0.859195	0.723951	-0.135243	17	132967	F	II	RPH3AL	Body	opensea	Body-opensea		rs12936617;rs560202465	27;37
cg07255737	-0.0960511	0.79309	-4.26347	0.00331702	0.014852	-2.80996	0.745065	0.841116	0.0960511	10	89849130	F	II		IGR	opensea	IGR-opensea		rs869326	16
cg15665105	-0.087048	0.435204	-4.26345	0.00331713	0.0148524	-2.81	0.39168	0.478728	0.087048	14	105046914	F	II	C14orf180	TSS1500	opensea	TSS1500-opensea		rs568125158;rs533907623;rs553768602	17;28;47
cg09408138	-0.143263	0.662523	-4.2634	0.00331732	0.0148532	-2.81006	0.590891	0.734154	0.143263	3	185422584	F	II	IGF2BP2	Body	opensea	Body-opensea		rs114792305;rs545277832	1;51
cg18801671	0.21009	0.578627	4.26339	0.00331737	0.0148534	-2.81008	0.683672	0.473582	-0.21009	6	130259067	R	II		IGR	opensea	IGR-opensea		rs528677239	43
cg02298058	-0.145984	0.860452	-4.26338	0.00331742	0.0148535	-2.81009	0.78746	0.933444	0.145984	1	59434412	F	II		IGR	opensea	IGR-opensea		rs74664856;rs181690536;rs186640629	0;1;8
cg02226959	-0.120762	0.545477	-4.26321	0.00331815	0.0148567	-2.81033	0.485095	0.605858	0.120762	9	97889271	R	II	FANCC	Body	opensea	Body-opensea		rs561514018	2
cg03589030	-0.156063	0.123568	-4.26315	0.00331839	0.0148577	-2.81041	0.0455363	0.201599	0.156063	8	83119353	R	II		IGR	opensea	IGR-opensea		rs549172198	38
cg00017157	-0.11449	0.620459	-4.2631	0.00331863	0.0148586	-2.81049	0.563214	0.677704	0.11449	1	167127353	R	II		IGR	opensea	IGR-opensea		rs7527143	1
cg10950868	0.193503	0.363256	4.26307	0.00331872	0.0148589	-2.81052	0.460008	0.266505	-0.193503	1	4004100	R	I		IGR	opensea	IGR-opensea		rs185812892	36
cg07273222	-0.152832	0.1868	-4.26307	0.00331873	0.0148589	-2.81052	0.110384	0.263216	0.152832	16	55794031	F	II	CES4	TSS1500	shore	TSS1500-shore	chr16:55794661-55794939
cg25034914	0.19077	0.626774	4.26306	0.00331877	0.014859	-2.81053	0.722159	0.53139	-0.19077	10	79078587	F	II	KCNMA1	Body	opensea	Body-opensea		rs181946810	44
cg10529401	-0.171913	0.630467	-4.26303	0.00331891	0.0148596	-2.81058	0.544511	0.716424	0.171913	1	53587046	F	II	SLC1A7	Body	opensea	Body-opensea		rs148119199;rs185117855	30;46
cg25369275	-0.167481	0.749861	-4.26302	0.00331896	0.0148597	-2.8106	0.666121	0.833602	0.167481	17	27340905	F	II		IGR	opensea	IGR-opensea		rs541411246	1
cg22272165	-0.118735	0.0964839	-4.263	0.00331903	0.0148599	-2.81062	0.0371163	0.155851	0.118735	19	43187625	R	II		IGR	opensea	IGR-opensea		rs548603030	42
cg26080737	0.14036	0.152572	4.263	0.00331904	0.0148599	-2.81062	0.222752	0.0823914	-0.14036	22	25203950	F	II	SGSM1	Body	shore	Body-shore	chr22:25201953-25202553	rs147055045;rs540861194	8;44
cg02692522	-0.237266	0.35886	-4.26298	0.00331912	0.0148602	-2.81065	0.240227	0.477493	0.237266	18	61525844	F	II		IGR	opensea	IGR-opensea		rs528742786;rs551447394	0;2
cg12691765	-0.0906826	0.872803	-4.26291	0.00331944	0.0148615	-2.81075	0.827462	0.918145	0.0906826	8	24852955	R	II		IGR	opensea	IGR-opensea		rs114131921	1
cg02694449	-0.136683	0.698303	-4.2629	0.00331946	0.0148616	-2.81076	0.629962	0.766644	0.136683	6	42679734	F	II	PRPH2	Body	opensea	Body-opensea		rs531671104;rs551506214	0;1
cg08684733	0.0977964	0.79841	4.26288	0.00331952	0.0148618	-2.81078	0.847308	0.749511	-0.0977964	3	197663828	R	II	IQCG	Body	opensea	Body-opensea		rs139010089	8
cg06415929	-0.136211	0.385284	-4.26283	0.00331978	0.0148628	-2.81086	0.317178	0.453389	0.136211	3	191510758	R	II		IGR	opensea	IGR-opensea		rs146671136;rs529025915	43;1
cg26575584	-0.183885	0.314679	-4.26282	0.00331981	0.0148629	-2.81088	0.222737	0.406622	0.183885	14	70690075	R	II		IGR	opensea	IGR-opensea		rs538924028	28
cg16712080	-0.099988	0.0856114	-4.2628	0.00331986	0.014863	-2.81089	0.0356174	0.135605	0.099988	10	66295099	F	II		IGR	opensea	IGR-opensea		rs185230578	43
cg08234618	-0.215164	0.338366	-4.2628	0.00331988	0.014863	-2.8109	0.230785	0.445948	0.215164	3	133464842	R	II	TF	TSS200	shore	TSS200-shore	chr3:133464949-133465420	rs1800249;rs531680488	50;2
cg13750929	0.14943	0.779921	4.26275	0.00332009	0.0148639	-2.81097	0.854636	0.705206	-0.14943	6	158065636	F	II	ZDHHC14	Body	opensea	Body-opensea		rs570566665;rs538087646	8;51
cg05283551	0.0307771	0.0584378	4.26274	0.00332014	0.014864	-2.81098	0.0738263	0.0430493	-0.0307771	14	74684544	F	I		IGR	island	IGR-island	chr14:74684441-74684676	rs375859633	6
cg17803536	0.219605	0.451742	4.26269	0.00332034	0.0148648	-2.81105	0.561545	0.34194	-0.219605	4	28404537	F	II		IGR	opensea	IGR-opensea		rs548307508;rs561864958	11;15
cg01399379	-0.213374	0.54538	-4.26269	0.00332034	0.0148648	-2.81105	0.438693	0.652067	0.213374	12	108298374	F	II		IGR	shore	IGR-shore	chr12:108297426-108297743	rs190783124	28
cg02980457	-0.08286	0.813806	-4.26267	0.00332044	0.0148651	-2.81108	0.772376	0.855236	0.08286	20	60597266	F	II	TAF4	Body	opensea	Body-opensea		rs539694461;rs551944697	27;37
cg24037946	-0.262814	0.239789	-4.26266	0.00332047	0.0148652	-2.81109	0.108382	0.371196	0.262814	10	124408844	R	II		IGR	opensea	IGR-opensea		rs148187503	7
cg04248796	-0.0943195	0.892762	-4.26264	0.00332055	0.0148655	-2.81112	0.845602	0.939922	0.0943195	1	207596670	R	II		IGR	opensea	IGR-opensea		rs12734973	20
cg06623698	-0.06506	0.726976	-4.26264	0.00332057	0.0148655	-2.81112	0.694446	0.759506	0.06506	6	34434325	R	I	PACSIN1	5'UTR	island	5'UTR-island	chr6:34433411-34434371
cg26928766	-0.238924	0.782763	-4.2626	0.00332074	0.0148661	-2.81118	0.663301	0.902224	0.238924	16	67866920	F	II	CENPT	Body	shore	Body-shore	chr16:67867658-67867898	rs192901738	44
cg08176538	-0.0630577	0.657172	-4.26254	0.003321	0.0148672	-2.81127	0.625643	0.688701	0.0630577	6	8392790	F	II		IGR	opensea	IGR-opensea		rs140725735	5
cg16546503	-0.043941	0.951457	-4.26254	0.003321	0.0148672	-2.81127	0.929487	0.973428	0.043941	18	12307329	F	II	TUBB6	TSS1500	shore	TSS1500-shore	chr18:12307554-12309043	rs559891610;rs16977073	15;44
cg26862563	-0.12184	0.253682	-4.26248	0.00332125	0.0148682	-2.81135	0.192762	0.314602	0.12184	12	70617064	R	II	LINC01481	Body	opensea	Body-opensea		rs142284657;rs151243796	46;42
cg00806319	-0.160331	0.264189	-4.26242	0.00332152	0.0148693	-2.81143	0.184024	0.344355	0.160331	9	96068666	F	II	WNK2	Body	shore	Body-shore	chr9:96069141-96069380	rs545039297	23
cg07055230	-0.0370865	0.870318	-4.2624	0.00332159	0.0148696	-2.81146	0.851775	0.888861	0.0370865	3	38648567	R	II	SCN5A	Body	opensea	Body-opensea		rs539580256	16
cg11804692	-0.0599668	0.0837501	-4.26228	0.0033221	0.0148718	-2.81163	0.0537667	0.113733	0.0599668	1	2777158	R	II		IGR	island	IGR-island	chr1:2777157-2777361	rs61763688;rs148341425	41;33
cg25375297	-0.0272748	0.959462	-4.26227	0.00332216	0.0148719	-2.81164	0.945824	0.973099	0.0272748	6	133783563	R	II	EYA4	Body	opensea	Body-opensea		rs184768806;rs199701258	21;2
cg01803294	0.0882971	0.10684	4.26223	0.0033223	0.0148725	-2.81169	0.150988	0.0626913	-0.0882971	5	54239929	F	II		IGR	opensea	IGR-opensea		rs542413827	1
cg02583633	-0.102099	0.884928	-4.26221	0.00332239	0.0148728	-2.81172	0.833879	0.935978	0.102099	2	175192013	F	I		IGR	island	IGR-island	chr2:175190866-175192123	rs546088991;rs565293752	30;51
cg03787988	0.237885	0.25417	4.26218	0.00332254	0.0148734	-2.81177	0.373113	0.135228	-0.237885	11	10602522	F	II	MRVI1	Body	opensea	Body-opensea		rs578056207;rs540607279	2;48
cg14461582	-0.155853	0.555667	-4.26209	0.00332292	0.014875	-2.81189	0.47774	0.633594	0.155853	10	102895708	F	I	TLX1	Body	shore	Body-shore	chr10:102896342-102896665	rs564049457;rs184039825	29;51
cg04139049	-0.163589	0.53693	-4.26208	0.00332294	0.0148751	-2.8119	0.455135	0.618724	0.163589	7	134854288	F	II	C7orf49	5'UTR	shore	5'UTR-shore	chr7:134854975-134855696	rs531182972	3
cg05189835	0.132902	0.834497	4.26204	0.00332313	0.0148758	-2.81196	0.900948	0.768046	-0.132902	1	220187223	F	II	RNU5F-1	Body	opensea	Body-opensea		rs567426829	1
cg18557054	-0.166899	0.535356	-4.26201	0.00332323	0.0148762	-2.812	0.451907	0.618806	0.166899	1	201347529	F	II	TNNT2	TSS1500	opensea	TSS1500-opensea		rs540777263;rs139218252	0;21
cg23083121	0.166254	0.159329	4.262	0.00332329	0.0148764	-2.81201	0.242456	0.0762024	-0.166254	9	18297264	F	II		IGR	opensea	IGR-opensea		rs188958780;rs566513465;rs533971686;rs141598718;rs574231006	0;1;11;13;37
cg00727310	0.0836115	0.0920873	4.26198	0.00332337	0.0148766	-2.81204	0.133893	0.0502815	-0.0836115	2	227662704	F	II	IRS1	1stExon	island	1stExon-island	chr2:227662082-227664912	rs2234931	49
cg23265096	-0.142635	0.731665	-4.26197	0.00332341	0.0148766	-2.81205	0.660348	0.802983	0.142635	20	57582594	R	II	CTSZ	TSS1500	island	TSS1500-island	chr20:57581902-57582595	rs183025343;rs530759902	46;7
cg24077584	-0.0867326	0.359186	-4.26197	0.00332341	0.0148766	-2.81205	0.315819	0.402552	0.0867326	14	40685908	F	II		IGR	opensea	IGR-opensea		rs143282899;rs533536937	18;32
cg01164671	-0.0728896	0.227446	-4.26184	0.00332395	0.014879	-2.81223	0.191001	0.26389	0.0728896	1	17215970	F	I		IGR	island	IGR-island	chr1:17215421-17216094	rs571084558;rs3738617;rs187426312;rs190380107	6;12;34;40
cg12563696	-0.0639541	0.915029	-4.26182	0.00332407	0.0148794	-2.81227	0.883052	0.947006	0.0639541	4	16011120	F	II	PROM1	Body	opensea	Body-opensea
cg05346631	0.103184	0.390875	4.26178	0.0033242	0.01488	-2.81231	0.442467	0.339283	-0.103184	19	20152700	F	II		IGR	shelf	IGR-shelf	chr19:20149855-20150175	rs576041883	20
cg16596106	-0.10709	0.113191	-4.26178	0.00332424	0.0148801	-2.81233	0.0596463	0.166737	0.10709	17	64834440	F	II		IGR	shelf	IGR-shelf	chr17:64831193-64831574	rs188073686	1
cg07996558	-0.125953	0.657764	-4.26175	0.00332433	0.0148804	-2.81235	0.594787	0.72074	0.125953	20	1451513	F	II		IGR	shelf	IGR-shelf	chr20:1446936-1447729	rs541312053	9
cg04245634	-0.246409	0.46098	-4.26169	0.00332461	0.0148815	-2.81244	0.337776	0.584185	0.246409	16	3140535	F	II	ZSCAN10	Body	island	Body-island	chr16:3139033-3140536	rs200152757;rs550139918;rs569999395	5;17;32
cg20625281	-0.0534891	0.919536	-4.26169	0.00332462	0.0148815	-2.81245	0.892791	0.94628	0.0534891	9	93602423	R	II	SYK	5'UTR	opensea	5'UTR-opensea		rs542272667	46
cg04118437	0.307077	0.316125	4.26168	0.00332464	0.0148815	-2.81245	0.469664	0.162586	-0.307077	7	55931777	R	II	Sep-14	TSS1500	opensea	TSS1500-opensea		rs187815809;rs534722380	49;2
cg15993805	0.186388	0.697265	4.26164	0.00332483	0.0148822	-2.81252	0.790459	0.604071	-0.186388	13	76593662	F	II		IGR	opensea	IGR-opensea		rs188162994;rs7985909;rs569751264	9;33;47
cg03370077	-0.190115	0.522813	-4.26164	0.00332483	0.0148822	-2.81252	0.427756	0.617871	0.190115	7	50801423	F	II	GRB10	5'UTR	opensea	5'UTR-opensea		rs537092885;rs143240944;rs115032453	1;8;45
cg02812399	0.163291	0.175579	4.26164	0.00332484	0.0148822	-2.81252	0.257225	0.0939341	-0.163291	X	21676081	R	II	KLHL34	5'UTR	island	5'UTR-island	chrX:21674018-21677066
cg05512310	0.0694167	0.600911	4.26155	0.00332518	0.0148836	-2.81263	0.635619	0.566202	-0.0694167	11	16761290	F	II	C11orf58	Body	shore	Body-shore	chr11:16759945-16760386	rs115089471;rs564562434	16;42
cg16232234	-0.153545	0.470856	-4.26147	0.00332554	0.0148851	-2.81275	0.394084	0.547628	0.153545	5	35247879	R	II		IGR	opensea	IGR-opensea
cg27031974	-0.250139	0.202796	-4.26142	0.00332577	0.0148861	-2.81282	0.0777266	0.327865	0.250139	10	15001143	R	II	MEIG1	TSS1500	shore	TSS1500-shore	chr10:15001272-15001840	rs188361366;rs141635546	41;5
cg07376527	0.0476358	0.0922473	4.26141	0.00332578	0.0148861	-2.81283	0.116065	0.0684294	-0.0476358	20	62461890	F	I		IGR	island	IGR-island	chr20:62461266-62462037	rs542217389;rs562032550	5;43
cg23043389	0.167801	0.245384	4.2614	0.00332584	0.0148862	-2.81285	0.329284	0.161484	-0.167801	19	10174041	F	II	C3P1	Body	shore	Body-shore	chr19:10172698-10172900	rs142572460	29
cg07911738	0.0596086	0.0915396	4.26139	0.00332586	0.0148863	-2.81286	0.121344	0.0617353	-0.0596086	21	46149140	R	II		IGR	opensea	IGR-opensea		rs73909263;rs7278654	6;1
cg21970438	-0.145553	0.155505	-4.26136	0.00332602	0.0148867	-2.81291	0.082729	0.228282	0.145553	6	167738277	F	II	TTLL2	TSS1500	opensea	TSS1500-opensea		rs117349273;rs142956227	13;26
cg04653639	-0.151628	0.811673	-4.26136	0.00332602	0.0148867	-2.81291	0.735859	0.887487	0.151628	13	28988386	R	II	FLT1	Body	opensea	Body-opensea
cg22403253	-0.147485	0.833829	-4.26136	0.00332603	0.0148867	-2.81291	0.760087	0.907572	0.147485	7	87329718	F	II	RUNDC3B	ExonBnd	opensea	ExonBnd-opensea		rs189432463;rs139503670;rs545413671	0;46;51
cg00053361	-0.079825	0.863826	-4.26135	0.00332607	0.0148869	-2.81292	0.823914	0.903739	0.079825	8	127250180	F	II		IGR	opensea	IGR-opensea		rs144667650;rs146708598;rs16901213;rs140198885;rs565413304;rs186333203	0;10;13;17;44;47
cg23232361	-0.0392609	0.943433	-4.26126	0.00332644	0.0148884	-2.81304	0.923802	0.963063	0.0392609	X	48619052	R	II	GLOD5	TSS1500	opensea	TSS1500-opensea
cg21915799	-0.211957	0.681764	-4.26122	0.0033266	0.0148891	-2.8131	0.575785	0.787743	0.211957	8	10282809	R	II	MSRA	Body	opensea	Body-opensea		rs554611674;rs574455213;rs540367160;rs76484723	46;39;10;2
cg26882454	-0.253765	0.601088	-4.26121	0.00332666	0.0148892	-2.81311	0.474205	0.72797	0.253765	16	3414715	R	II		IGR	shore	IGR-shore	chr16:3414964-3415167	rs530853500;rs547832069;rs186061120;rs536627115	49;42;33;5
cg18263670	-0.1008	0.915206	-4.26119	0.00332672	0.0148894	-2.81313	0.864806	0.965606	0.1008	2	134707882	R	II		IGR	opensea	IGR-opensea		rs575246564;rs545812436;rs557453847	49;22;1
cg17251196	-0.0532135	0.096201	-4.26119	0.00332672	0.0148894	-2.81314	0.0695942	0.122808	0.0532135	6	33288599	R	I	DAXX	Body	shore	Body-shore	chr6:33288733-33289008
cg19224198	-0.132401	0.825028	-4.26115	0.00332688	0.01489	-2.81319	0.758827	0.891228	0.132401	2	169510130	R	II	CERS6	Body	opensea	Body-opensea		rs547619413;rs147514779;rs535595905;rs555798416;rs569193269	36;24;7;2;1
cg09367198	0.123551	0.506577	4.26109	0.00332715	0.0148911	-2.81328	0.568352	0.444802	-0.123551	14	23541523	R	II	ACIN1	TSS1500	opensea	TSS1500-opensea		rs546288999;rs560047759	41;1
cg16909447	0.0528372	0.0865639	4.26109	0.00332717	0.0148911	-2.81328	0.112982	0.0601453	-0.0528372	8	16266122	F	II		IGR	opensea	IGR-opensea		rs567284188;rs536236328;rs116473544	0;39;47
cg09678315	-0.26028	0.704722	-4.26108	0.00332719	0.0148911	-2.81329	0.574582	0.834862	0.26028	1	115875992	R	II	NGF	5'UTR	opensea	5'UTR-opensea		rs571802899	43
cg21875547	0.182558	0.366342	4.26107	0.00332724	0.0148913	-2.81331	0.457621	0.275063	-0.182558	7	12642715	R	II	SCIN	Body	opensea	Body-opensea		rs539900784	25
cg09023608	-0.044868	0.866047	-4.26105	0.00332732	0.0148916	-2.81333	0.843613	0.888481	0.044868	2	198650009	R	I	BOLL	5'UTR	island	5'UTR-island	chr2:198649751-198651599	rs112898725	5
cg03140543	-0.0556461	0.934797	-4.26105	0.00332734	0.0148916	-2.81334	0.906974	0.96262	0.0556461	6	53094472	F	II		IGR	opensea	IGR-opensea		rs186094541;rs191013411	6;29
cg21089453	-0.122505	0.242962	-4.26104	0.00332738	0.0148917	-2.81335	0.181709	0.304214	0.122505	9	103235536	F	I	TMEFF1	TSS200	island	TSS200-island	chr9:103235171-103236627	rs550854999	17
cg21434132	-0.138695	0.830037	-4.26103	0.00332742	0.0148918	-2.81336	0.760689	0.899384	0.138695	3	196705742	R	II		IGR	opensea	IGR-opensea		rs114372014;rs188767436	46;11
cg26986210	-0.0751675	0.0695327	-4.26101	0.00332751	0.0148921	-2.81339	0.031949	0.107116	0.0751675	12	107889185	R	II	BTBD11	Body	opensea	Body-opensea		rs531535382;rs548050956	49;2
cg11617965	-0.046036	0.846101	-4.261	0.00332753	0.0148921	-2.8134	0.823083	0.869119	0.046036	7	47962164	F	I	PKD1L1	Body	opensea	Body-opensea		rs528237779;rs548497064;rs568240836;rs530979625	0;21;41;50
cg20074750	-0.28198	0.391921	-4.261	0.00332756	0.0148922	-2.81341	0.250931	0.53291	0.28198	1	89511130	R	II		IGR	opensea	IGR-opensea		rs575377524;rs539281326	3;1
cg12955992	-0.087055	0.843103	-4.26095	0.00332774	0.0148929	-2.81347	0.799575	0.88663	0.087055	1	66823937	F	II	PDE4B	Body	opensea	Body-opensea		rs186672033;rs192564566;rs563086101	23;24;29
cg17524466	-0.0575467	0.0879368	-4.26092	0.00332787	0.0148934	-2.81351	0.0591635	0.11671	0.0575467	3	46411369	R	II	CCR5	TSS1500	opensea	TSS1500-opensea		rs41384848;rs568574805	2;1
cg03363834	0.0628588	0.114101	4.26079	0.00332845	0.0148959	-2.8137	0.145531	0.0826721	-0.0628588	4	69614593	R	II		IGR	opensea	IGR-opensea		rs190053524;rs538120557	34;31
cg01249480	0.146269	0.486928	4.26075	0.00332863	0.0148965	-2.81376	0.560062	0.413794	-0.146269	15	30968284	R	II	LOC100288637	Body	opensea	Body-opensea		rs539655160;rs186306465	9;1
cg12167852	-0.0963224	0.848523	-4.26074	0.00332863	0.0148965	-2.81376	0.800362	0.896684	0.0963224	17	76743311	R	II	CYTH1	Body	opensea	Body-opensea		rs138856606	19
cg06264519	-0.210617	0.141768	-4.26069	0.00332888	0.0148976	-2.81384	0.0364601	0.247077	0.210617	5	55763162	F	II	LOC102467147	Body	opensea	Body-opensea		rs185231635;rs190125262	34;39
cg23920120	-0.260903	0.183977	-4.26067	0.00332893	0.0148977	-2.81386	0.0535251	0.314428	0.260903	11	122239845	R	II		IGR	opensea	IGR-opensea		rs185984764;rs549601667	30;1
cg03205750	-0.17115	0.151098	-4.26066	0.00332899	0.0148979	-2.81388	0.0655236	0.236673	0.17115	18	13601103	R	II	LDLRAD4	Body	opensea	Body-opensea		rs192129950;rs564323535	9;2
cg05084196	-0.0696591	0.898294	-4.26062	0.00332916	0.0148986	-2.81393	0.863465	0.933124	0.0696591	17	87386	R	II	RPH3AL	Body	shore	Body-shore	chr17:85009-85414	rs149806813	6
cg10758820	-0.112506	0.0898155	-4.26054	0.00332951	0.0149001	-2.81405	0.0335625	0.146068	0.112506	6	170477675	F	II	LOC102724511	Body	shelf	Body-shelf	chr6:170474406-170475553	rs544769637;rs531693182	33;47
cg27584112	0.0929303	0.904692	4.26053	0.00332953	0.0149001	-2.81405	0.951157	0.858227	-0.0929303	2	9911124	F	II		IGR	opensea	IGR-opensea		rs139846781;rs544767009;rs564757520;rs76372888	1;5;6;43
cg00991467	0.204262	0.51026	4.2605	0.00332968	0.0149006	-2.8141	0.612391	0.40813	-0.204262	2	218263993	F	II	DIRC3	Body	opensea	Body-opensea		rs546254372;rs143541466;rs185915598;rs550701547	1;17;33;41
cg04293662	-0.105488	0.0783479	-4.2605	0.00332968	0.0149006	-2.8141	0.025604	0.131092	0.105488	10	67118491	R	II		IGR	opensea	IGR-opensea		rs79953036;rs576775027	27;13
cg07983905	-0.0737913	0.893626	-4.26045	0.00332989	0.0149014	-2.81417	0.85673	0.930521	0.0737913	20	3073561	F	I		IGR	island	IGR-island	chr20:3073224-3074232	rs576944860	51
cg24156792	-0.0600577	0.921583	-4.26041	0.00333005	0.0149021	-2.81422	0.891554	0.951611	0.0600577	6	20377815	F	II		IGR	opensea	IGR-opensea		rs9460497;rs544313756	37;50
cg25007250	-0.23495	0.220629	-4.2604	0.00333008	0.0149021	-2.81423	0.103154	0.338104	0.23495	7	150687712	F	II	NOS3	TSS1500	opensea	TSS1500-opensea		rs145824326;rs550587911;rs567252963;rs79845382	11;12;15;16
cg04244907	-0.304181	0.436005	-4.2604	0.0033301	0.0149022	-2.81424	0.283914	0.588096	0.304181	14	60387524	R	II	LRRC9	Body	shore	Body-shore	chr14:60386271-60386750
cg01194721	-0.0572489	0.924917	-4.26036	0.00333025	0.0149027	-2.81429	0.896293	0.953542	0.0572489	2	242156177	R	II	ANO7	Body	shore	Body-shore	chr2:242156851-242157835	rs559846984	25
cg08748884	-0.231943	0.695939	-4.26036	0.00333029	0.0149028	-2.8143	0.579967	0.81191	0.231943	16	75559912	R	II		IGR	shelf	IGR-shelf	chr16:75563113-75564112	rs139220648;rs549009219	30;10
cg02988673	0.134845	0.163541	4.26034	0.00333034	0.014903	-2.81432	0.230963	0.0961184	-0.134845	12	90674723	R	II		IGR	opensea	IGR-opensea		rs530244002;rs191432562	45;1
cg03630256	-0.0511151	0.897769	-4.26033	0.00333038	0.0149031	-2.81433	0.872212	0.923327	0.0511151	5	172136119	R	II		IGR	opensea	IGR-opensea
cg21907521	-0.0498245	0.426913	-4.26031	0.00333049	0.0149035	-2.81437	0.402001	0.451825	0.0498245	19	49255510	F	II	FUT1	5'UTR	shore	5'UTR-shore	chr19:49253688-49254221	rs28400011	18
cg24028634	-0.13364	0.883326	-4.26027	0.00333066	0.0149041	-2.81442	0.816506	0.950146	0.13364	13	113584107	R	I		IGR	opensea	IGR-opensea		rs140685995;rs9577402;rs552422316;rs570611869	51;35;34;27
cg27092986	-0.0546757	0.902345	-4.26024	0.00333078	0.0149045	-2.81446	0.875007	0.929682	0.0546757	12	7858592	F	I		IGR	island	IGR-island	chr12:7858499-7858785
cg12902183	0.072564	0.0699501	4.26024	0.00333078	0.0149045	-2.81446	0.106232	0.0336681	-0.072564	7	45959833	F	II	IGFBP3	Body	shore	Body-shore	chr7:45960137-45961347
cg07869814	-0.160775	0.567235	-4.26018	0.00333105	0.0149057	-2.81455	0.486848	0.647622	0.160775	13	88794203	F	II	LOC105370306	TSS1500	opensea	TSS1500-opensea		rs189686470	1
cg07763967	-0.173667	0.608221	-4.26015	0.00333118	0.0149062	-2.81459	0.521388	0.695055	0.173667	20	1093782	F	II	PSMF1	TSS200	opensea	TSS200-opensea
cg20534884	-0.122017	0.848785	-4.26012	0.00333131	0.0149066	-2.81463	0.787777	0.909794	0.122017	5	126429201	F	II		IGR	opensea	IGR-opensea		rs555060605	0
cg16498913	-0.125216	0.51067	-4.26011	0.00333132	0.0149066	-2.81464	0.448062	0.573278	0.125216	5	1851563	F	II		IGR	island	IGR-island	chr5:1851342-1851564	rs192306400;rs538039964;rs263216;rs577796438;rs538665700	1;10;36;46;51
cg27450771	-0.232247	0.330663	-4.2601	0.00333137	0.0149067	-2.81465	0.21454	0.446787	0.232247	13	40959880	R	II	LINC00598	Body	opensea	Body-opensea		rs188735559	1
cg16784234	-0.199	0.504908	-4.2601	0.00333138	0.0149067	-2.81466	0.405408	0.604408	0.199	7	530475	R	II		IGR	shelf	IGR-shelf	chr7:533426-534109	rs141660050;rs554520509;rs150572680	34;26;15
cg18833958	0.143764	0.47599	4.26009	0.00333141	0.0149068	-2.81467	0.547872	0.404109	-0.143764	6	33421468	F	I	ZBTB9	TSS1500	shore	TSS1500-shore	chr6:33422046-33422530	rs577143464	35
cg26215533	0.139807	0.811989	4.26003	0.00333167	0.0149079	-2.81475	0.881892	0.742085	-0.139807	10	13700379	R	II	FRMD4A	Body	shore	Body-shore	chr10:13698562-13699540	rs559357589	51
cg22398168	-0.122023	0.819382	-4.26002	0.00333171	0.0149079	-2.81476	0.75837	0.880393	0.122023	11	75826791	R	II	UVRAG	Body	opensea	Body-opensea		rs567525005	1
cg06003833	-0.152854	0.727818	-4.26001	0.00333177	0.0149081	-2.81478	0.651391	0.804245	0.152854	8	99936394	R	II	STK3	5'UTR	opensea	5'UTR-opensea		rs182202031;rs187688111;rs191113769;rs182826694;rs565740609	39;38;29;3;2
cg00400760	-0.10105	0.255285	-4.25992	0.00333214	0.0149097	-2.8149	0.20476	0.30581	0.10105	4	15789286	R	II	CD38	Body	opensea	Body-opensea		rs573096470	4
cg22007860	0.105063	0.109617	4.25982	0.00333257	0.0149115	-2.81504	0.162148	0.0570849	-0.105063	3	69640382	R	II		IGR	opensea	IGR-opensea		rs543029845;rs563263692	22;2
cg12060744	-0.0522001	0.946288	-4.2598	0.00333264	0.0149118	-2.81507	0.920188	0.972388	0.0522001	19	58095581	R	I	ZIK1	TSS200	island	TSS200-island	chr19:58094739-58095764
cg12236045	0.198679	0.250768	4.25977	0.00333278	0.0149123	-2.81511	0.350108	0.151429	-0.198679	10	68685842	R	II	CTNNA3	Body	opensea	Body-opensea
cg12158993	-0.148075	0.312791	-4.25974	0.00333291	0.0149128	-2.81516	0.238753	0.386828	0.148075	7	101387242	R	II		IGR	shore	IGR-shore	chr7:101386554-101387122	rs534018423;rs555559134	45;30
cg08039689	0.0585285	0.0842826	4.25972	0.00333299	0.0149131	-2.81518	0.113547	0.0550184	-0.0585285	6	26537433	R	II	HMGN4	TSS1500	shore	TSS1500-shore	chr6:26538496-26539015	rs570462021	6
cg10327298	0.164056	0.311623	4.2597	0.00333308	0.0149134	-2.81521	0.393651	0.229595	-0.164056	2	96334995	F	II		IGR	opensea	IGR-opensea		rs536338974;rs552903226;rs184599019;rs531402735	1;7;40;41
cg25094495	-0.189654	0.226739	-4.25968	0.00333319	0.0149138	-2.81525	0.131912	0.321566	0.189654	1	238953455	F	II		IGR	opensea	IGR-opensea		rs78749171	48
cg03200650	0.122052	0.556393	4.25966	0.00333328	0.0149141	-2.81527	0.617419	0.495366	-0.122052	5	171702745	R	II	UBTD2	Body	opensea	Body-opensea		rs572923121;rs540868465;rs542023325	31;15;2
cg02640041	0.0370484	0.936176	4.25965	0.00333331	0.0149142	-2.81529	0.9547	0.917652	-0.0370484	5	33936520	R	II	RXFP3	1stExon	island	1stExon-island	chr5:33936168-33938309	rs189675844;rs535356377;rs554570314	37;33;15
cg00629395	-0.0902191	0.876276	-4.25965	0.00333332	0.0149142	-2.81529	0.831167	0.921386	0.0902191	6	46821624	R	II	GPR116	3'UTR	opensea	3'UTR-opensea		rs114838207;rs553793525	40;19
cg11341287	0.123631	0.784234	4.2596	0.00333352	0.014915	-2.81536	0.846049	0.722418	-0.123631	9	132907229	F	II		IGR	opensea	IGR-opensea
cg18100045	-0.169776	0.478251	-4.25958	0.00333358	0.0149152	-2.81537	0.393363	0.563139	0.169776	3	8634894	F	II		IGR	opensea	IGR-opensea		rs201774824;rs552510488;rs185155844	10;13;15
cg20616636	0.175485	0.794929	4.25955	0.00333372	0.0149157	-2.81542	0.882671	0.707186	-0.175485	2	209012140	R	II	CRYGB	TSS1500	opensea	TSS1500-opensea		rs568784093;rs373641031	23;2
cg10683527	0.0730999	0.0661892	4.2595	0.00333392	0.0149166	-2.81549	0.102739	0.0296392	-0.0730999	4	178230606	R	II	NEIL3	TSS1500	shore	TSS1500-shore	chr4:178230850-178231260
cg24485032	-0.174063	0.745046	-4.25947	0.00333408	0.0149172	-2.81554	0.658014	0.832077	0.174063	7	6456507	R	II	DAGLB	Body	opensea	Body-opensea
cg24584439	-0.0727661	0.905676	-4.25945	0.00333414	0.0149174	-2.81556	0.869293	0.942059	0.0727661	10	60087111	F	II		IGR	opensea	IGR-opensea		rs560072795	17
cg03896357	-0.0792052	0.93464	-4.25937	0.00333451	0.014919	-2.81568	0.895037	0.974242	0.0792052	10	71851111	F	II	H2AFY2	Body	opensea	Body-opensea		rs573364795;rs28709513;rs78394241;rs572483071	1;2;26;48
cg18330617	-0.195524	0.168107	-4.25936	0.00333455	0.0149191	-2.81569	0.0703447	0.265869	0.195524	13	111776208	R	II	ARHGEF7	Body	opensea	Body-opensea		rs12858583;rs577927857	15;10
cg22141751	0.216598	0.320202	4.25934	0.0033346	0.0149192	-2.81571	0.428501	0.211903	-0.216598	3	138766134	R	II		IGR	shelf	IGR-shelf	chr3:138762689-138764113	rs544717963;rs564419369	44;28
cg20514619	-0.148455	0.815761	-4.25933	0.00333465	0.0149193	-2.81572	0.741533	0.889989	0.148455	8	76700149	F	II		IGR	opensea	IGR-opensea		rs563770115;rs150570735	3;22
cg05912584	-0.220292	0.515737	-4.25931	0.00333474	0.0149196	-2.81575	0.405591	0.625883	0.220292	16	3313837	R	II		IGR	shore	IGR-shore	chr16:3313946-3314789	rs548533242	1
cg00677697	0.0770382	0.0750756	4.25921	0.00333516	0.0149214	-2.81589	0.113595	0.0365565	-0.0770382	1	168457545	R	II	LOC101928565	Body	opensea	Body-opensea		rs558018539	2
cg10972990	-0.122557	0.491887	-4.25921	0.00333517	0.0149214	-2.81589	0.430609	0.553166	0.122557	1	249171708	R	II		IGR	shelf	IGR-shelf	chr1:249167408-249168010	rs182044056;rs577842253;rs555354803;rs545291431;rs554207861	29;18;10;6;1
cg19598482	-0.152506	0.772646	-4.25919	0.00333525	0.0149217	-2.81592	0.696393	0.848899	0.152506	17	69617517	F	II		IGR	opensea	IGR-opensea		rs61737306;rs565807620;rs529721503;rs548179594	0;8;13;21
cg12629632	0.12478	0.146774	4.25918	0.00333532	0.0149219	-2.81594	0.209164	0.0843844	-0.12478	8	19796651	R	II	LPL	5'UTR	shore	5'UTR-shore	chr8:19796843-19798006
cg04636584	-0.195059	0.824364	-4.25913	0.00333552	0.0149227	-2.81601	0.726834	0.921893	0.195059	1	159805832	F	II	C1orf204	3'UTR	opensea	3'UTR-opensea		rs142955221;rs150698058;rs554989225;rs573204090	0;9;31;38
cg27308445	-0.0694148	0.0675616	-4.25912	0.00333556	0.0149228	-2.81602	0.0328542	0.102269	0.0694148	5	149699675	F	II		IGR	opensea	IGR-opensea		rs144803792;rs76146318	50;51
cg24688946	-0.0547427	0.938726	-4.25906	0.00333583	0.014924	-2.81611	0.911355	0.966098	0.0547427	1	225634976	R	II		IGR	opensea	IGR-opensea		rs534057417;rs140845268	33;1
cg16936906	0.117382	0.78036	4.25904	0.00333589	0.0149241	-2.81613	0.83905	0.721669	-0.117382	15	81146802	F	II	CEMIP	5'UTR	opensea	5'UTR-opensea		rs556294496;rs569853808;rs569700320	7;11;48
cg18485215	-0.0841353	0.594103	-4.25893	0.00333637	0.0149262	-2.81628	0.552035	0.636171	0.0841353	14	100625110	R	II	DEGS2	Body	shore	Body-shore	chr14:100625319-100626461	rs562826895;rs60337468	27;4
cg08929511	-0.118894	0.68743	-4.25893	0.00333637	0.0149262	-2.81629	0.627983	0.746876	0.118894	15	55791749	R	II	DYX1C1	5'UTR	shore	5'UTR-shore	chr15:55790301-55790754
cg20937230	0.0337951	0.0476683	4.25892	0.00333641	0.0149262	-2.8163	0.0645659	0.0307708	-0.0337951	20	725968	F	II		IGR	opensea	IGR-opensea		rs540488331;rs114141496;rs6117402;rs6107866;rs562859929	1;6;13;23;30
cg01009557	-0.0800453	0.125394	-4.2589	0.00333649	0.0149265	-2.81632	0.0853715	0.165417	0.0800453	20	45323464	F	II		IGR	opensea	IGR-opensea		rs189161456	7
cg25900541	-0.26536	0.423353	-4.25889	0.00333653	0.0149266	-2.81633	0.290673	0.556033	0.26536	4	61934498	R	II		IGR	opensea	IGR-opensea		rs555094693;rs147238265	22;14
cg03593578	-0.084846	0.868298	-4.25885	0.0033367	0.0149273	-2.81639	0.825875	0.910721	0.084846	2	45028225	F	I		IGR	shore	IGR-shore	chr2:45028955-45029318	rs114857264	34
cg27121758	-0.179575	0.654641	-4.25881	0.00333687	0.014928	-2.81645	0.564853	0.744429	0.179575	19	3178742	R	II	S1PR4	TSS200	island	TSS200-island	chr19:3178741-3179986
cg14874930	-0.0563279	0.909028	-4.2588	0.00333692	0.0149281	-2.81646	0.880864	0.937192	0.0563279	22	24563192	R	II	CABIN1	Body	opensea	Body-opensea		rs534734594;rs369978674	38;14
cg16109875	0.179778	0.861754	4.2588	0.00333695	0.0149281	-2.81647	0.951644	0.771865	-0.179778	22	29313292	F	II	ZNRF3	TSS200	opensea	TSS200-opensea
cg01323777	-0.0416401	0.907566	-4.25867	0.0033375	0.0149305	-2.81665	0.886746	0.928386	0.0416401	17	7832943	R	I	KCNAB3	TSS200	island	TSS200-island	chr17:7832532-7833164	rs566504282	35
cg04094756	-0.179523	0.630085	-4.25865	0.00333755	0.0149307	-2.81667	0.540324	0.719847	0.179523	1	95783834	F	II		IGR	opensea	IGR-opensea		rs534467529;rs554175159	0;32
cg10776661	-0.215448	0.734294	-4.25864	0.0033376	0.0149308	-2.81668	0.62657	0.842018	0.215448	9	137704223	R	II	COL5A1	Body	opensea	Body-opensea		rs541220034;rs560036300;rs182539847	40;33;23
cg16491148	-0.143089	0.510427	-4.25863	0.00333768	0.014931	-2.81671	0.438883	0.581972	0.143089	6	11259408	R	II	NEDD9	Body	opensea	Body-opensea		rs149341030;rs116416843	34;2
cg01733619	-0.137276	0.200554	-4.25862	0.00333768	0.014931	-2.81671	0.131916	0.269192	0.137276	6	164131787	R	II		IGR	opensea	IGR-opensea		rs139194758	1
cg25456249	-0.140949	0.12991	-4.25858	0.00333789	0.0149319	-2.81678	0.0594351	0.200384	0.140949	7	1403856	F	II		IGR	opensea	IGR-opensea		rs191811139;rs528527090	8;28
cg08229950	0.129466	0.875667	4.25856	0.00333797	0.0149322	-2.81681	0.9404	0.810934	-0.129466	4	188792379	R	II		IGR	opensea	IGR-opensea		rs567302468;rs183720814;rs546960546	23;2;1
cg00699601	-0.163435	0.501792	-4.25852	0.00333813	0.0149328	-2.81686	0.420074	0.583509	0.163435	6	32762284	R	II		IGR	opensea	IGR-opensea
cg09568818	-0.293846	0.224339	-4.2584	0.00333863	0.0149349	-2.81702	0.0774164	0.371262	0.293846	12	20834053	F	II	PDE3A	3'UTR	opensea	3'UTR-opensea		rs139496881	31
cg18789452	0.0670895	0.934197	4.25837	0.00333876	0.0149355	-2.81706	0.967742	0.900652	-0.0670895	1	43902693	R	II	SZT2	Body	opensea	Body-opensea		rs116371175	20
cg24170424	0.196619	0.757393	4.25833	0.00333896	0.0149362	-2.81713	0.855702	0.659083	-0.196619	11	8364582	R	II		IGR	opensea	IGR-opensea		rs139581104;rs188934179	50;2
cg16916745	-0.139847	0.28186	-4.25832	0.00333897	0.0149362	-2.81713	0.211937	0.351784	0.139847	X	52841366	F	I	XAGE5	5'UTR	opensea	5'UTR-opensea
cg23267345	-0.0829328	0.531882	-4.25831	0.00333903	0.0149364	-2.81715	0.490415	0.573348	0.0829328	2	145275877	F	II	ZEB2	Body	shore	Body-shore	chr2:145273456-145275378	rs570444139;rs537913042	1;40
cg15222485	-0.16467	0.433161	-4.25826	0.00333922	0.0149372	-2.81721	0.350826	0.515496	0.16467	2	55992127	R	II		IGR	opensea	IGR-opensea		rs186577020;rs560891591	21;1
cg07631156	-0.112249	0.115674	-4.25822	0.0033394	0.0149379	-2.81727	0.0595502	0.171799	0.112249	5	170174519	F	II		IGR	shelf	IGR-shelf	chr5:170171188-170171798	rs576771977	1
cg18242135	0.0958113	0.446612	4.25821	0.00333944	0.014938	-2.81728	0.494518	0.398707	-0.0958113	9	128989393	R	II		IGR	shelf	IGR-shelf	chr9:128985399-128985605	rs192680888;rs146087956	34;9
cg23881245	-0.162051	0.812703	-4.25821	0.00333945	0.014938	-2.81729	0.731677	0.893728	0.162051	6	39311540	R	II	KIF6	Body	opensea	Body-opensea		rs570707955;rs144156709;rs143657366;rs202222855	34;18;8;7
cg09064132	-0.211072	0.217508	-4.25821	0.00333947	0.014938	-2.81729	0.111973	0.323044	0.211072	20	53003626	F	II		IGR	opensea	IGR-opensea		rs563983694;rs529592040;rs6023183;rs145822133	3;22;23;26
cg01101448	-0.194789	0.691536	-4.25818	0.00333959	0.0149384	-2.81733	0.594142	0.78893	0.194789	2	203019275	R	II		IGR	opensea	IGR-opensea		rs527314623	18
cg22598744	-0.120195	0.825477	-4.25811	0.00333986	0.0149395	-2.81742	0.76538	0.885575	0.120195	9	5890866	F	II	MLANA	TSS200	opensea	TSS200-opensea		rs541531460;rs560154273;rs527388172;rs189718209;rs535041578	4;22;34;35;44
cg21046616	-0.137712	0.539846	-4.25811	0.00333987	0.0149395	-2.81742	0.47099	0.608702	0.137712	10	6535421	F	II	PRKCQ	Body	opensea	Body-opensea		rs634492;rs573808445	11;50
cg25187347	-0.0777075	0.738705	-4.2581	0.00333993	0.0149397	-2.81744	0.699852	0.777559	0.0777075	2	232315627	F	II		IGR	opensea	IGR-opensea		rs537903563;rs556236406	19;45
cg21211664	-0.126463	0.845054	-4.25809	0.00333995	0.0149397	-2.81745	0.781822	0.908286	0.126463	9	131312073	R	II		IGR	shelf	IGR-shelf	chr9:131314228-131315496	rs188285094;rs532818664;rs76124408;rs77165973	31;24;18;11
cg22805356	0.0966388	0.169591	4.25806	0.00334011	0.0149403	-2.8175	0.21791	0.121271	-0.0966388	15	93286499	F	II		IGR	opensea	IGR-opensea		rs6496987;rs191482638;rs556369784	1;5;32
cg20877076	-0.194807	0.559205	-4.25804	0.00334019	0.0149406	-2.81753	0.461801	0.656608	0.194807	16	3115776	R	II	IL32	5'UTR	opensea	5'UTR-opensea		rs575128686;rs202051533;rs563884988	43;23;1
cg03511266	-0.119564	0.717395	-4.25796	0.00334052	0.014942	-2.81764	0.657613	0.777177	0.119564	8	142157814	F	II	DENND3	Body	opensea	Body-opensea
cg04868129	-0.0746381	0.89656	-4.25791	0.00334075	0.0149429	-2.81771	0.859241	0.933879	0.0746381	5	82673283	F	II		IGR	opensea	IGR-opensea		rs139230083;rs143244977	1;38
cg06585766	0.216224	0.584618	4.25788	0.00334085	0.0149433	-2.81774	0.69273	0.476506	-0.216224	1	216207888	F	II	USH2A	Body	opensea	Body-opensea		rs551763916;rs115855327;rs149242413	0;34;46
cg20882793	-0.168124	0.772018	-4.25783	0.00334107	0.0149442	-2.81781	0.687956	0.85608	0.168124	19	2256575	R	II	JSRP1	TSS200	shelf	TSS200-shelf	chr19:2250560-2253959
cg18300999	-0.0532144	0.941229	-4.25782	0.00334111	0.0149443	-2.81783	0.914622	0.967836	0.0532144	12	54690656	R	II	NFE2	5'UTR	opensea	5'UTR-opensea		rs144780841;rs190566764	34;1
cg20189808	-0.0612602	0.826676	-4.2578	0.0033412	0.0149447	-2.81786	0.796046	0.857306	0.0612602	2	242756029	R	I	NEU4	Body	island	Body-island	chr2:242755693-242756363	rs191271157;rs533444973	25;2
cg02397768	0.0671712	0.50647	4.25766	0.0033418	0.0149472	-2.81805	0.540055	0.472884	-0.0671712	4	113430989	R	I		IGR	shore	IGR-shore	chr4:113431825-113432596	rs536678880;rs187969921;rs577058933	49;13;1
cg20315538	-0.0768455	0.758051	-4.25766	0.00334182	0.0149472	-2.81806	0.719628	0.796474	0.0768455	8	105801145	R	II		IGR	opensea	IGR-opensea		rs549266874;rs11989825	29;1
cg25394253	0.143211	0.152637	4.25763	0.00334192	0.0149475	-2.81809	0.224243	0.0810319	-0.143211	10	10214971	R	II		IGR	opensea	IGR-opensea		rs529971195	2
cg02495767	-0.165171	0.83765	-4.25763	0.00334192	0.0149475	-2.81809	0.755064	0.920235	0.165171	7	1030999	F	II		IGR	shore	IGR-shore	chr7:1029950-1030325
cg14604444	-0.239529	0.225376	-4.25762	0.00334199	0.0149477	-2.81811	0.105612	0.345141	0.239529	12	130766091	F	I		IGR	opensea	IGR-opensea		rs577745803;rs543465567	18;23
cg04185542	0.217799	0.658183	4.25762	0.003342	0.0149477	-2.81812	0.767082	0.549283	-0.217799	2	236115274	F	II		IGR	opensea	IGR-opensea
cg09254926	-0.0274758	0.946192	-4.25761	0.00334201	0.0149477	-2.81812	0.932454	0.95993	0.0274758	10	16480652	R	II	PTER	5'UTR	shore	5'UTR-shore	chr10:16478803-16479303	rs571832803	1
cg27467578	-0.0805425	0.913503	-4.2576	0.00334205	0.0149477	-2.81813	0.873232	0.953774	0.0805425	3	8774922	F	II	CAV3	TSS1500	opensea	TSS1500-opensea		rs576248542	51
cg07988052	-0.240629	0.570628	-4.2576	0.00334205	0.0149477	-2.81813	0.450313	0.690942	0.240629	7	94191083	R	II		IGR	opensea	IGR-opensea		rs534368536;rs112337517	40;2
cg25095900	-0.0798196	0.764913	-4.2576	0.00334208	0.0149478	-2.81814	0.725003	0.804823	0.0798196	12	92317036	F	II		IGR	opensea	IGR-opensea		rs63296760	28
cg06119833	-0.0994824	0.082043	-4.25756	0.00334224	0.0149484	-2.8182	0.0323018	0.131784	0.0994824	14	101692579	R	II		IGR	opensea	IGR-opensea		rs1763214;rs577540976;rs546373519;rs563078445;rs56975157	22;16;10;2;1
cg01697477	-0.0540998	0.373028	-4.25749	0.00334255	0.0149497	-2.8183	0.345978	0.400078	0.0540998	3	25614606	R	II	RARB	Body	opensea	Body-opensea		rs548673401;rs1286739	5;1
cg05648002	-0.161025	0.728335	-4.25743	0.00334278	0.0149506	-2.81837	0.647822	0.808847	0.161025	5	54406016	R	II	GZMA	3'UTR	opensea	3'UTR-opensea		rs202102393;rs201747623;rs541748179	39;19;18
cg00003578	0.219493	0.35575	4.2574	0.00334292	0.0149512	-2.81842	0.465497	0.246004	-0.219493	1	12600529	R	II		IGR	island	IGR-island	chr1:12600347-12600556	rs376512132;rs536063532	13;1
cg27048363	-0.0453763	0.950332	-4.25737	0.00334305	0.0149517	-2.81846	0.927644	0.97302	0.0453763	5	6348254	R	II		IGR	opensea	IGR-opensea		rs141845194	21
cg09947810	-0.119233	0.100662	-4.25734	0.00334319	0.0149522	-2.8185	0.0410451	0.160279	0.119233	15	89411138	R	II	ACAN	Body	opensea	Body-opensea		rs150446466	40
cg15158890	0.091117	0.732686	4.25729	0.00334338	0.014953	-2.81856	0.778245	0.687128	-0.091117	6	21662691	R	II		IGR	shore	IGR-shore	chr6:21664507-21665178	rs537652341	22
cg22364465	-0.0507478	0.0471849	-4.25728	0.00334345	0.0149532	-2.81859	0.021811	0.0725589	0.0507478	1	208352754	R	II	PLXNA2	Body	opensea	Body-opensea		rs114804645;rs555310823	18;2
cg12957042	-0.0313168	0.0589159	-4.25727	0.00334347	0.0149533	-2.8186	0.0432574	0.0745743	0.0313168	11	41881384	F	II		IGR	opensea	IGR-opensea		rs529217256;rs547650126	12;35
cg26289291	0.228866	0.258372	4.25718	0.00334387	0.0149549	-2.81872	0.372805	0.143939	-0.228866	13	30028229	F	II	MTUS2	Body	opensea	Body-opensea		rs147536350;rs575698106	1;27
cg08230268	-0.0389334	0.0404964	-4.25718	0.00334388	0.0149549	-2.81873	0.0210298	0.0599631	0.0389334	16	7489771	R	II	A2BP1	Body	opensea	Body-opensea		rs2191393;rs8058105;rs564941312;rs114728616;rs544202135	44;15;13;9;2
cg09421620	-0.202768	0.744486	-4.25715	0.00334399	0.0149552	-2.81876	0.643102	0.84587	0.202768	11	128575029	F	II	FLI1	5'UTR	opensea	5'UTR-opensea		rs76600889;rs565639675;rs568689198	21;32;37
cg23646059	-0.133114	0.130429	-4.25715	0.00334399	0.0149552	-2.81876	0.0638724	0.196986	0.133114	5	121478066	F	II	ZNF474	5'UTR	opensea	5'UTR-opensea		rs148147360;rs191029448	0;6
cg04173211	-0.14127	0.208821	-4.25715	0.00334399	0.0149552	-2.81876	0.138186	0.279456	0.14127	15	81489338	R	I	IL16	1stExon	opensea	1stExon-opensea		rs547050915;rs8037800;rs144571346;rs4346163	24;16;2;1
cg18866797	-0.108183	0.739434	-4.25714	0.00334405	0.0149554	-2.81878	0.685342	0.793525	0.108183	5	150634435	F	II	GM2A	Body	opensea	Body-opensea		rs543841027;rs555578661	2;7
cg07113835	0.101644	0.156443	4.25713	0.00334408	0.0149554	-2.81879	0.207265	0.105621	-0.101644	18	68703656	F	II		IGR	opensea	IGR-opensea		rs575133967;rs545875606	14;20
cg12259261	0.140539	0.773129	4.25712	0.00334412	0.0149554	-2.8188	0.843399	0.70286	-0.140539	2	37555399	R	II		IGR	shelf	IGR-shelf	chr2:37551350-37552546	rs550447625	35
cg12845808	-0.0431263	0.865417	-4.25712	0.00334412	0.0149554	-2.81881	0.843854	0.88698	0.0431263	5	141338604	R	II	PCDH12	1stExon	opensea	1stExon-opensea		rs11744911;rs548205257;rs568051348	40;24;23
cg13426133	0.093755	0.575327	4.25708	0.0033443	0.0149562	-2.81886	0.622204	0.528449	-0.093755	13	41768078	F	II	KBTBD7	1stExon	island	1stExon-island	chr13:41767827-41768762	rs138677495	22
cg21312383	-0.136493	0.207701	-4.257	0.00334465	0.0149576	-2.81898	0.139455	0.275948	0.136493	20	61737385	R	II		IGR	shelf	IGR-shelf	chr20:61733275-61734521	rs531719228	2
cg11888085	-0.20452	0.396746	-4.25695	0.00334483	0.0149584	-2.81904	0.294486	0.499006	0.20452	5	156886147	R	II	NIPAL4	TSS1500	shore	TSS1500-shore	chr5:156886969-156887440	rs192541013;rs572047959	30;16
cg22510961	0.113614	0.388578	4.25695	0.00334485	0.0149584	-2.81904	0.445385	0.331771	-0.113614	2	169668175	R	II	NOSTRIN	ExonBnd	opensea	ExonBnd-opensea		rs191918822	2
cg20225648	-0.130469	0.879894	-4.25694	0.00334491	0.0149585	-2.81906	0.814659	0.945128	0.130469	2	170682287	F	II	METTL5	TSS1500	shore	TSS1500-shore	chr2:170683860-170684629	rs80033666;rs528084718;rs547924995	32;38;46
cg17897187	-0.0923614	0.469515	-4.25681	0.00334547	0.014961	-2.81924	0.423334	0.515696	0.0923614	1	14923736	R	II	KIAA1026	TSS1500	shore	TSS1500-shore	chr1:14924610-14925993
cg18291437	-0.171923	0.700531	-4.25677	0.00334562	0.0149615	-2.81929	0.61457	0.786493	0.171923	X	119445843	F	II	FAM70A	TSS1500	shore	TSS1500-shore	chrX:119444859-119445272
cg22465123	0.0942112	0.0808919	4.25677	0.00334563	0.0149615	-2.81929	0.127997	0.0337863	-0.0942112	18	29598437	R	II	RNF125	TSS200	shore	TSS200-shore	chr18:29598566-29599460	rs576901568;rs544333632	39;36
cg19163467	-0.159523	0.178303	-4.25674	0.00334574	0.0149619	-2.81933	0.0985419	0.258065	0.159523	10	120330711	F	II		IGR	opensea	IGR-opensea		rs559836758;rs528466073	29;30
cg04346672	-0.0773758	0.283295	-4.25671	0.00334586	0.0149624	-2.81937	0.244607	0.321983	0.0773758	14	69229910	F	I		IGR	opensea	IGR-opensea		rs549694922;rs567963116;rs528453486;rs546700078;rs571644461;rs74843218	0;1;4;13;27;29
cg05915293	-0.0436483	0.899002	-4.25668	0.00334598	0.0149628	-2.81941	0.877177	0.920826	0.0436483	16	2041512	F	I	SYNGR3	Body	shore	Body-shore	chr16:2041825-2043026	rs528561156	38
cg06441867	-0.13028	0.904163	-4.25668	0.00334598	0.0149628	-2.81941	0.839023	0.969303	0.13028	X	71130729	R	II	NHSL2	TSS1500	island	TSS1500-island	chrX:71130679-71131820
cg13398482	-0.0746073	0.719849	-4.25665	0.00334613	0.0149633	-2.81946	0.682545	0.757152	0.0746073	9	96715256	R	I	BARX1	Body	island	Body-island	chr9:96713326-96718186
cg01411921	0.156347	0.182132	4.2566	0.00334636	0.0149643	-2.81953	0.260306	0.103958	-0.156347	7	25893858	F	II		IGR	shore	IGR-shore	chr7:25891956-25892615	rs536744250;rs191264211	43;49
cg12110554	0.0379942	0.034588	4.25653	0.00334665	0.0149655	-2.81963	0.0535851	0.0155909	-0.0379942	7	53433125	R	II		IGR	opensea	IGR-opensea
cg14604681	0.0258202	0.895712	4.2565	0.0033468	0.0149661	-2.81967	0.908622	0.882801	-0.0258202	2	63283355	R	II	OTX1	Body	shore	Body-shore	chr2:63283936-63284147	rs142456387	35
cg07358738	-0.213571	0.590516	-4.25648	0.00334684	0.0149662	-2.81969	0.48373	0.697301	0.213571	X	115569065	F	II	SLC6A14	Body	opensea	Body-opensea		rs150694822	51
cg08030037	-0.0679712	0.0694105	-4.25647	0.00334689	0.0149663	-2.8197	0.035425	0.103396	0.0679712	1	2535258	R	II	MMEL1	Body	shelf	Body-shelf	chr1:2537671-2537886	rs538815818;rs559122731;rs575622898	36;20;1
cg08880524	-0.0908926	0.90821	-4.25647	0.0033469	0.0149663	-2.81971	0.862764	0.953657	0.0908926	13	114060128	R	I		IGR	shelf	IGR-shelf	chr13:114056100-114056577	rs529870741;rs548005692	49;2
cg06141621	-0.144145	0.295483	-4.25647	0.00334691	0.0149663	-2.81971	0.223411	0.367555	0.144145	2	241899052	F	II	LOC200772	Body	opensea	Body-opensea		rs533225855;rs186252623	0;2
cg21149302	-0.124184	0.745559	-4.25643	0.00334708	0.0149669	-2.81977	0.683467	0.807651	0.124184	1	211183492	F	II	KCNH1	Body	opensea	Body-opensea		rs1501552;rs1501553;rs143173975;rs531531482;rs1501554	1;4;23;24;29
cg23553867	0.0464755	0.87912	4.25643	0.00334709	0.0149669	-2.81977	0.902358	0.855882	-0.0464755	18	74325812	R	I		IGR	island	IGR-island	chr18:74325809-74326082
cg11294835	-0.104283	0.0836466	-4.25641	0.00334717	0.0149672	-2.8198	0.0315051	0.135788	0.104283	3	48701061	F	II	CELSR3	TSS1500	island	TSS1500-island	chr3:48698335-48701667	rs138162093	51
cg24775166	-0.159716	0.131894	-4.25636	0.00334737	0.014968	-2.81986	0.0520364	0.211753	0.159716	2	204616964	R	II		IGR	opensea	IGR-opensea		rs150226360	1
cg14627089	0.123264	0.515113	4.25634	0.00334745	0.0149683	-2.81989	0.576745	0.453481	-0.123264	19	57149630	F	II		IGR	island	IGR-island	chr19:57149423-57149631
cg06720971	-0.263568	0.448379	-4.25632	0.00334753	0.0149686	-2.81991	0.316595	0.580163	0.263568	6	152427528	R	II		IGR	opensea	IGR-opensea		rs187094772;rs116721840	46;27
cg08242132	-0.229435	0.205051	-4.2563	0.00334765	0.014969	-2.81995	0.0903335	0.319769	0.229435	12	15136036	R	II		IGR	opensea	IGR-opensea		rs112294499;rs535331058	33;11
cg04093694	-0.0559515	0.944987	-4.25623	0.00334795	0.0149703	-2.82005	0.917012	0.972963	0.0559515	14	70951186	R	II	ADAM20P1	TSS1500	opensea	TSS1500-opensea		rs58161097;rs563553593;rs530994994;rs368378443;rs80171785	31;23;22;2;1
cg19804470	-0.0791676	0.819176	-4.25621	0.00334801	0.0149705	-2.82007	0.779592	0.85876	0.0791676	14	89951777	F	II	FOXN3	5'UTR	opensea	5'UTR-opensea		rs560830230	12
cg01457262	-0.207624	0.713381	-4.25621	0.00334803	0.0149705	-2.82007	0.609569	0.817192	0.207624	X	96895169	R	II		IGR	opensea	IGR-opensea
cg01146943	0.157605	0.83916	4.2562	0.00334806	0.0149705	-2.82009	0.917962	0.760357	-0.157605	13	51416749	R	II	DLEU7	Body	shore	Body-shore	chr13:51417371-51418149	rs565462182;rs150454178;rs184538809	21;20;4
cg18707571	-0.0714628	0.8709	-4.25609	0.00334855	0.0149725	-2.82024	0.835169	0.906631	0.0714628	7	149474875	F	II	SSPO	Body	shelf	Body-shelf	chr7:149470114-149471054	rs575311000;rs537612062;rs554780030;rs200726376	0;20;27;38
cg19716697	-0.0951886	0.847052	-4.25609	0.00334856	0.0149725	-2.82025	0.799458	0.894646	0.0951886	8	144449916	R	II	RHPN1-AS1	Body	shore	Body-shore	chr8:144450376-144451557
cg09497945	-0.0425905	0.926709	-4.25608	0.00334856	0.0149725	-2.82025	0.905414	0.948005	0.0425905	8	99436225	F	II		IGR	shelf	IGR-shelf	chr8:99438692-99440425	rs181453976	33
cg01352688	-0.217763	0.30004	-4.25607	0.00334861	0.0149726	-2.82026	0.191159	0.408922	0.217763	4	6072234	R	II	JAKMIP1	Body	opensea	Body-opensea		rs145275727;rs545817730;rs562511702;rs181793358	51;21;20;9
cg20563854	0.0298904	0.0317577	4.25601	0.00334886	0.0149737	-2.82035	0.0467029	0.0168125	-0.0298904	12	48152399	F	II	RAPGEF3	1stExon	shore	1stExon-shore	chr12:48152554-48153146	rs577107043;rs78616585;rs562540437	20;33;45
cg18012571	-0.164221	0.826046	-4.25599	0.00334896	0.0149741	-2.82038	0.743936	0.908156	0.164221	6	167538101	F	II	CCR6	5'UTR	opensea	5'UTR-opensea		rs148361185	31
cg20626556	0.124605	0.172302	4.25597	0.00334905	0.0149744	-2.82041	0.234605	0.11	-0.124605	8	20038508	F	II	SLC18A1	5'UTR	opensea	5'UTR-opensea		rs17215696;rs76970544;rs538624306	0;10;30
cg03054309	-0.0439693	0.0421804	-4.25588	0.00334945	0.0149761	-2.82054	0.0201958	0.064165	0.0439693	16	83583945	R	II	CDH13	Body	opensea	Body-opensea		rs138520189;rs186547974;rs12921461;rs191729557;rs570285554	27;23;22;20;1
cg21845953	-0.133467	0.538705	-4.25587	0.00334947	0.0149761	-2.82054	0.471971	0.605438	0.133467	8	77593360	R	II	LOC100192378	Body	shore	Body-shore	chr8:77594255-77594860	rs117757164;rs561367492;rs528825899	35;26;3
cg25949955	-0.0567578	0.75191	-4.25585	0.00334958	0.0149765	-2.82058	0.723532	0.780289	0.0567578	2	123109584	R	I		IGR	opensea	IGR-opensea		rs374124301;rs572058017;rs545549641;rs200513063;rs4848764;rs531273848	23;14;13;12;8;1
cg07720540	-0.155475	0.390561	-4.25583	0.00334966	0.0149768	-2.8206	0.312824	0.468299	0.155475	1	3477442	F	II	MEGF6	Body	opensea	Body-opensea		rs527872310;rs115746547	5;42
cg04744917	-0.273782	0.509108	-4.25582	0.00334968	0.0149768	-2.82061	0.372217	0.645999	0.273782	15	28341714	R	II	OCA2	5'UTR	island	5'UTR-island	chr15:28339774-28342442	rs115000841	10
cg06255293	-0.0721504	0.122168	-4.25581	0.00334973	0.0149769	-2.82063	0.0860925	0.158243	0.0721504	15	25427018	R	II	SNORD115-7	TSS1500	opensea	TSS1500-opensea
cg07130265	-0.332253	0.550168	-4.2558	0.00334979	0.0149771	-2.82065	0.384041	0.716294	0.332253	16	1199836	R	II		IGR	island	IGR-island	chr16:1199824-1200098	rs543722039	48
cg26646550	-0.0912974	0.28949	-4.25576	0.00334995	0.0149777	-2.8207	0.243842	0.335139	0.0912974	17	74965334	F	II		IGR	shore	IGR-shore	chr17:74965089-74965303
cg06634726	-0.131037	0.0805237	-4.25575	0.00334999	0.0149779	-2.82071	0.0150051	0.146042	0.131037	8	22799632	R	II		IGR	opensea	IGR-opensea		rs188577177;rs74679180	7;1
cg04665858	0.205617	0.804758	4.25574	0.00335002	0.0149779	-2.82072	0.907567	0.701949	-0.205617	14	23297747	R	II	MRPL52	TSS1500	shore	TSS1500-shore	chr14:23298984-23299313	rs146496446;rs552662276;rs571469051	33;11;2
cg01857937	-0.0852226	0.903719	-4.25571	0.00335015	0.0149784	-2.82076	0.861107	0.94633	0.0852226	1	194858398	R	II		IGR	opensea	IGR-opensea		rs570441291;rs150373192;rs546493455;rs191030294	38;21;3;1
cg19644336	-0.15606	0.79895	-4.25571	0.00335017	0.0149784	-2.82077	0.72092	0.87698	0.15606	6	32037148	R	II	TNXB	Body	opensea	Body-opensea		rs539201521	1
cg20346869	-0.139835	0.806294	-4.2557	0.0033502	0.0149785	-2.82078	0.736376	0.876211	0.139835	6	22838771	F	II		IGR	opensea	IGR-opensea		rs530505008;rs181770534	0;45
cg06178583	-0.0644142	0.894239	-4.25562	0.00335057	0.01498	-2.8209	0.862032	0.926446	0.0644142	X	102985862	F	II		IGR	opensea	IGR-opensea
cg13482327	-0.11594	0.0718059	-4.25559	0.0033507	0.0149805	-2.82094	0.0138356	0.129776	0.11594	19	41593461	R	II	CYP2A13	TSS1500	shelf	TSS1500-shelf	chr19:41595895-41596140	rs530627517;rs552439829	37;1
cg05555338	-0.116032	0.856389	-4.25558	0.00335074	0.0149806	-2.82095	0.798373	0.914405	0.116032	16	86542864	R	II	FOXF1	TSS1500	island	TSS1500-island	chr16:86541430-86545228	rs142136000;rs3812976;rs546994489;rs151169129	39;21;7;1
cg07115176	-0.0877352	0.21442	-4.25557	0.00335078	0.0149807	-2.82097	0.170552	0.258287	0.0877352	12	60321002	R	II		IGR	opensea	IGR-opensea		rs73119632	25
cg09582658	-0.124168	0.90538	-4.25555	0.00335086	0.014981	-2.82099	0.843296	0.967465	0.124168	10	79201278	R	II	KCNMA1	Body	opensea	Body-opensea		rs12411508;rs527804203;rs78883304	41;27;2
cg03910790	-0.212027	0.796403	-4.25546	0.00335123	0.0149826	-2.82111	0.690389	0.902416	0.212027	16	85376764	F	II		IGR	opensea	IGR-opensea		rs538193563	28
cg17534329	-0.180737	0.70675	-4.25537	0.00335161	0.0149842	-2.82124	0.616381	0.797118	0.180737	6	131180189	R	II	EPB41L2	Body	opensea	Body-opensea
cg22828783	-0.153172	0.646592	-4.25536	0.00335166	0.0149843	-2.82125	0.570006	0.723178	0.153172	11	102926593	R	II	DCUN1D5	3'UTR	opensea	3'UTR-opensea		rs191686233	10
cg14473030	0.117012	0.698555	4.25528	0.003352	0.0149857	-2.82136	0.75706	0.640049	-0.117012	9	119336987	R	II	ASTN2	Body	opensea	Body-opensea		rs60949535;rs542595817;rs183491041;rs138013730	25;11;2;1
cg08170427	-0.122178	0.848447	-4.25528	0.003352	0.0149857	-2.82136	0.787358	0.909536	0.122178	8	144410815	F	II	TOP1MT	Body	opensea	Body-opensea
cg04592869	0.103577	0.412205	4.25528	0.00335202	0.0149857	-2.82137	0.463993	0.360416	-0.103577	5	138740252	F	II	SPATA24	TSS1500	shore	TSS1500-shore	chr5:138739492-138739912	rs529077404	38
cg00175702	-0.0839054	0.895424	-4.25526	0.00335211	0.014986	-2.8214	0.853471	0.937377	0.0839054	1	2109388	F	II	PRKCZ	Body	opensea	Body-opensea		rs534430926;rs557393700;rs577823899	0;1;29
cg01800017	-0.17591	0.606064	-4.25521	0.0033523	0.0149868	-2.82146	0.518109	0.694019	0.17591	18	61441165	R	II	SERPINB7	TSS1500	opensea	TSS1500-opensea		rs143379779	10
cg06524162	-0.072143	0.858603	-4.25518	0.00335246	0.0149874	-2.82151	0.822532	0.894675	0.072143	17	36499074	R	II	GPR179	1stExon	opensea	1stExon-opensea		rs75688084;rs113876103;rs201661414;rs565464127;rs148060036;rs143660134	48;43;41;39;31;30
cg08490816	-0.139724	0.743559	-4.25517	0.00335249	0.0149875	-2.82152	0.673697	0.813421	0.139724	6	46325613	F	II	RCAN2	Body	opensea	Body-opensea		rs183090170;rs575511425	1;9
cg25175271	-0.0388094	0.919345	-4.25516	0.00335253	0.0149876	-2.82153	0.89994	0.938749	0.0388094	1	27437169	R	II	SLC9A1	Body	opensea	Body-opensea		rs116528829;rs372075972	15;2
cg01913505	-0.0363121	0.626031	-4.25515	0.00335257	0.0149877	-2.82155	0.607875	0.644187	0.0363121	6	49901645	F	II		IGR	opensea	IGR-opensea		rs192470060;rs572789508;rs548066531;rs568042988;rs527678949	0;5;14;20;42
cg18962557	-0.109121	0.101841	-4.25514	0.0033526	0.0149877	-2.82156	0.0472806	0.156401	0.109121	18	72147620	R	II		IGR	opensea	IGR-opensea		rs75508943;rs28413692	32;13
cg12733574	-0.322796	0.245332	-4.25505	0.003353	0.0149894	-2.82169	0.0839339	0.40673	0.322796	12	5261497	F	II		IGR	opensea	IGR-opensea		rs115849009;rs531927105;rs117381430;rs571777941	0;1;19;44
cg00182416	-0.323247	0.445047	-4.25504	0.00335304	0.0149895	-2.8217	0.283423	0.606671	0.323247	19	54263917	F	II	MIR516A2	TSS1500	opensea	TSS1500-opensea		rs115289993;rs145281290	0;29
cg22172023	0.0830237	0.224168	4.25504	0.00335304	0.0149895	-2.8217	0.26568	0.182656	-0.0830237	17	18857615	F	II	SLC5A10	5'UTR	opensea	5'UTR-opensea		rs569841076;rs36041055	2;41
cg04056757	-0.150865	0.835496	-4.25502	0.00335314	0.0149897	-2.82173	0.760063	0.910928	0.150865	17	73361703	F	II	GRB2	Body	opensea	Body-opensea		rs116214756	0
cg13456504	-0.128927	0.619862	-4.25501	0.00335315	0.0149897	-2.82174	0.555399	0.684326	0.128927	1	91191583	F	II		IGR	island	IGR-island	chr1:91190489-91192804	rs541311853	21
cg13984753	0.133677	0.853549	4.25501	0.00335317	0.0149897	-2.82174	0.920388	0.78671	-0.133677	3	187665193	F	II		IGR	opensea	IGR-opensea		rs557133754;rs570442480;rs546121447	1;31;36
cg23493751	0.139225	0.461367	4.25501	0.00335317	0.0149897	-2.82174	0.530979	0.391754	-0.139225	3	46204787	F	II		IGR	opensea	IGR-opensea		rs565727474;rs181321420;rs554864884	0;1;49
cg16379336	-0.204875	0.576803	-4.25492	0.00335354	0.0149913	-2.82186	0.474365	0.679241	0.204875	1	60233376	R	II		IGR	opensea	IGR-opensea		rs183232678;rs542699448	44;18
cg08840052	-0.0548467	0.852264	-4.25491	0.00335361	0.0149914	-2.82189	0.824841	0.879688	0.0548467	4	6949557	F	II	TBC1D14	Body	opensea	Body-opensea		rs571345470	3
cg06262380	0.12242	0.712453	4.25491	0.00335361	0.0149914	-2.82189	0.773662	0.651243	-0.12242	9	77682292	F	II	NMRK1	Body	opensea	Body-opensea		rs546621774;rs566532243;rs62569647	28;43;46
cg11566520	-0.0321016	0.039787	-4.25486	0.0033538	0.0149922	-2.82195	0.0237362	0.0558378	0.0321016	5	3327977	F	II		IGR	shore	IGR-shore	chr5:3326328-3326645	rs552951574	2
cg05926943	0.0902888	0.0728571	4.25484	0.00335392	0.0149926	-2.82198	0.118002	0.0277127	-0.0902888	16	50100517	F	I	HEATR3	Body	island	Body-island	chr16:50099720-50100534
cg22824291	-0.027192	0.942412	-4.25482	0.00335398	0.0149928	-2.822	0.928816	0.956008	0.027192	11	64242815	R	II		IGR	opensea	IGR-opensea		rs111277009;rs187816819;rs148762822;rs142411923	40;34;20;2
cg23944675	0.145161	0.786526	4.2548	0.00335407	0.0149931	-2.82203	0.859106	0.713945	-0.145161	17	80850830	F	II	TBCD	Body	opensea	Body-opensea		rs545750522	34
cg11550161	-0.188587	0.23247	-4.25479	0.00335413	0.0149934	-2.82206	0.138177	0.326764	0.188587	13	113743863	R	II	MCF2L	Body	shore	Body-shore	chr13:113745161-113745644	rs200040116;rs138730991;rs11839280	26;15;7
cg14349855	-0.103504	0.879208	-4.25478	0.00335418	0.0149935	-2.82207	0.827456	0.930961	0.103504	13	92419985	F	II	GPC5	Body	opensea	Body-opensea		rs190778933;rs142584416	1;46
cg05260966	0.163807	0.600299	4.25477	0.00335419	0.0149935	-2.82207	0.682202	0.518395	-0.163807	22	33197394	R	II	SYN3	Body	island	Body-island	chr22:33197380-33198267
cg12082922	-0.134977	0.515076	-4.25476	0.00335424	0.0149936	-2.82209	0.447588	0.582565	0.134977	10	134296088	F	II		IGR	opensea	IGR-opensea		rs187965354;rs143833154;rs190703869	1;38;48
cg16915863	-0.0401878	0.940186	-4.25476	0.00335427	0.0149936	-2.8221	0.920092	0.96028	0.0401878	12	54523294	F	I	LOC400043	Body	shelf	Body-shelf	chr12:54519768-54520457	rs371305043;rs371271390	26;45
cg20309240	-0.0865287	0.112157	-4.25475	0.0033543	0.0149937	-2.82211	0.068893	0.155422	0.0865287	12	54495958	R	II	LOC100240734	TSS200	opensea	TSS200-opensea		rs144981012	1
cg18349077	0.142444	0.791305	4.25471	0.00335444	0.0149942	-2.82215	0.862527	0.720083	-0.142444	2	112842902	R	II	TMEM87B	Body	opensea	Body-opensea		rs536821623	1
cg16399368	-0.113161	0.859969	-4.25469	0.00335454	0.0149946	-2.82219	0.803388	0.916549	0.113161	16	85517462	F	I		IGR	shore	IGR-shore	chr16:85519109-85519357	rs565318490;rs527917996;rs372653542;rs184439980	9;24;40;46
cg13416026	0.157889	0.191225	4.25467	0.00335463	0.0149949	-2.82222	0.270169	0.112281	-0.157889	4	94819651	R	II		IGR	opensea	IGR-opensea		rs182447032;rs72879879;rs187140297	43;32;11
cg19375691	-0.262868	0.269554	-4.25466	0.00335466	0.014995	-2.82222	0.13812	0.400988	0.262868	17	32276215	F	II	ASIC2	Body	opensea	Body-opensea		rs75936015;rs545702687;rs185822755	1;23;36
cg06920017	-0.131506	0.202809	-4.25458	0.00335503	0.0149965	-2.82235	0.137056	0.268562	0.131506	7	46259822	R	II		IGR	opensea	IGR-opensea		rs11973458;rs551717971	19;7
cg01217723	0.149979	0.101031	4.25455	0.00335513	0.0149969	-2.82238	0.176021	0.026042	-0.149979	5	18270922	R	II		IGR	opensea	IGR-opensea		rs146969348;rs191397110;rs147586046;rs140738292	30;16;15;1
cg16421411	-0.0718152	0.661101	-4.2545	0.00335535	0.0149978	-2.82245	0.625193	0.697008	0.0718152	2	10302391	F	I	C2orf48	Body	opensea	Body-opensea		rs541001557;rs560878358;rs16855898;rs189194848	1;3;16;17
cg13843611	-0.0422054	0.927003	-4.25448	0.00335543	0.0149981	-2.82248	0.9059	0.948106	0.0422054	1	20143089	R	II	RNF186	TSS1500	opensea	TSS1500-opensea		rs3806307;rs114569852;rs144654834;rs536675969	17;6;2;1
cg01679630	0.195914	0.768813	4.25447	0.00335549	0.0149982	-2.82249	0.866771	0.670856	-0.195914	22	35763472	R	II		IGR	opensea	IGR-opensea		rs188122195;rs181073564	33;1
cg10692870	-0.0843006	0.0674241	-4.25447	0.00335549	0.0149982	-2.82249	0.0252738	0.109574	0.0843006	2	216300268	R	II	FN1	Body	island	Body-island	chr2:216300267-216300997	rs539954791;rs561855495;rs528958223	41;8;3
cg02771491	-0.19956	0.746001	-4.25446	0.00335554	0.0149983	-2.82251	0.646221	0.845781	0.19956	14	76701803	R	II		IGR	opensea	IGR-opensea		rs115655176;rs571422324	49;1
cg14451598	-0.147665	0.508882	-4.25442	0.00335572	0.014999	-2.82257	0.435049	0.582714	0.147665	2	131792302	F	II	ARHGEF4	Body	island	Body-island	chr2:131792237-131793189	rs576460181	49
cg06601836	-0.0446811	0.927893	-4.25435	0.003356	0.0150001	-2.82266	0.905553	0.950234	0.0446811	5	54976375	R	II	SLC38A9	Body	opensea	Body-opensea
cg06271652	-0.046371	0.912955	-4.25435	0.00335601	0.0150001	-2.82266	0.88977	0.936141	0.046371	16	23144103	R	II	USP31	Body	opensea	Body-opensea		rs77361242	41
cg13791558	0.154565	0.876075	4.25435	0.00335602	0.0150001	-2.82267	0.953357	0.798792	-0.154565	3	14371041	R	II		IGR	opensea	IGR-opensea		rs6803708;rs553898308	18;2
cg03009240	0.140243	0.643691	4.25434	0.00335603	0.0150001	-2.82267	0.713812	0.57357	-0.140243	19	3507867	R	I	FZR1	5'UTR	shore	5'UTR-shore	chr19:3505820-3506770	rs531013878;rs184143969;rs187849370	51;40;24
cg02790872	-0.109993	0.16338	-4.25434	0.00335605	0.0150001	-2.82267	0.108383	0.218377	0.109993	21	47352960	R	II	PCBP3	Body	opensea	Body-opensea		rs566572709;rs572376347;rs546461133;rs9981500	43;37;34;1
cg27572590	-0.0779296	0.827601	-4.25431	0.00335617	0.0150006	-2.82272	0.788636	0.866566	0.0779296	4	103096084	R	II		IGR	opensea	IGR-opensea		rs184645434	1
cg07607446	-0.126006	0.57534	-4.25428	0.0033563	0.0150011	-2.82276	0.512337	0.638343	0.126006	15	67840754	F	II	MAP2K5	TSS1500	opensea	TSS1500-opensea		rs148042858;rs140816025;rs737226;rs182325326	0;15;19;33
cg27286872	-0.190844	0.790021	-4.25428	0.00335632	0.0150011	-2.82276	0.694599	0.885443	0.190844	4	96761559	R	II	PDHA2	1stExon	opensea	1stExon-opensea		rs201956422;rs142996162;rs371544958;rs151091131	46;28;15;14
cg07995295	0.0431357	0.0709137	4.25426	0.00335637	0.0150013	-2.82278	0.0924816	0.0493459	-0.0431357	4	84181849	F	II		IGR	opensea	IGR-opensea		rs182618983;rs534827620;rs555691931	1;15;40
cg27129172	-0.0376081	0.957126	-4.25421	0.0033566	0.0150021	-2.82285	0.938322	0.97593	0.0376081	4	122301963	R	I	QRFPR	1stExon	island	1stExon-island	chr4:122301567-122302290	rs537131833	37
cg11876390	-0.14373	0.366113	-4.25421	0.00335661	0.0150021	-2.82286	0.294248	0.437978	0.14373	1	75443697	F	II		IGR	opensea	IGR-opensea		rs548750476	0
cg13571700	-0.0770422	0.871548	-4.25421	0.00335663	0.0150022	-2.82286	0.833027	0.910069	0.0770422	15	36332776	R	II		IGR	opensea	IGR-opensea		rs149126181	33
cg19882414	-0.036916	0.878451	-4.25415	0.00335687	0.0150031	-2.82294	0.859993	0.896909	0.036916	19	18248476	R	II	MAST3	Body	opensea	Body-opensea		rs531983689;rs546901217;rs73925422	30;14;13
cg02741964	-0.211804	0.843219	-4.25414	0.00335689	0.0150032	-2.82295	0.737318	0.949121	0.211804	9	125136480	R	II	PTGS1	5'UTR	opensea	5'UTR-opensea		rs150360718;rs1213265;rs184788721	46;35;27
cg04445756	0.176206	0.154639	4.25412	0.00335701	0.0150035	-2.82299	0.242742	0.0665362	-0.176206	5	132661697	R	II	FSTL4	Body	opensea	Body-opensea		rs138133956;rs564016950	8;7
cg19778971	-0.194223	0.263122	-4.25412	0.00335701	0.0150035	-2.82299	0.16601	0.360234	0.194223	10	113267831	F	II		IGR	opensea	IGR-opensea		rs147502459;rs540050893	24;26
cg26931458	0.0925781	0.0882155	4.25411	0.00335703	0.0150035	-2.82299	0.134505	0.0419264	-0.0925781	7	135538129	R	II		IGR	opensea	IGR-opensea		rs531178787;rs550157256	43;1
cg02567839	-0.108107	0.391214	-4.25406	0.00335726	0.0150043	-2.82307	0.337161	0.445268	0.108107	1	242612787	R	I	PLD5	5'UTR	opensea	5'UTR-opensea		rs539501400;rs556148142	24;13
cg23732576	-0.0994552	0.316112	-4.25406	0.00335726	0.0150043	-2.82307	0.266384	0.36584	0.0994552	11	76341712	R	II		IGR	opensea	IGR-opensea
cg03624836	-0.178522	0.871906	-4.25406	0.00335726	0.0150043	-2.82307	0.782644	0.961167	0.178522	5	173846322	R	II	LINC01411	Body	opensea	Body-opensea
cg05914582	-0.210855	0.53052	-4.25402	0.00335741	0.0150049	-2.82312	0.425093	0.635947	0.210855	12	6588003	F	II		IGR	shore	IGR-shore	chr12:6586820-6587112
cg19455642	-0.143604	0.111652	-4.254	0.0033575	0.0150052	-2.82314	0.0398502	0.183454	0.143604	18	13501701	F	II	C18orf1	Body	shore	Body-shore	chr18:13498761-13499720	rs574307115;rs190761876;rs556372733;rs11875055;rs545051417	4;7;24;42;43
cg13129591	0.161129	0.175812	4.25397	0.00335763	0.0150057	-2.82319	0.256377	0.0952477	-0.161129	3	152939446	F	II		IGR	opensea	IGR-opensea		rs372124301	0
cg27168780	0.136585	0.660929	4.25397	0.00335766	0.0150058	-2.8232	0.729221	0.592636	-0.136585	6	28521796	F	II		IGR	opensea	IGR-opensea
cg01911060	-0.0356541	0.225624	-4.25394	0.00335778	0.0150061	-2.82324	0.207797	0.243451	0.0356541	1	20126720	R	I	TMCO4	TSS1500	island	TSS1500-island	chr1:20126029-20126780	rs181955019;rs77977500	37;1
cg22237200	-0.0661809	0.909384	-4.25394	0.00335778	0.0150061	-2.82324	0.876293	0.942474	0.0661809	17	7555298	F	I	ATP1B2	Body	island	Body-island	chr17:7554139-7555338	rs537577174	29
cg00159439	-0.174671	0.606954	-4.25393	0.0033578	0.0150061	-2.82324	0.519618	0.694289	0.174671	22	38597193	F	II	MAFF	TSS1500	shore	TSS1500-shore	chr22:38597785-38598988	rs183534339;rs569064229;rs117893253	1;14;51
cg10578991	0.0277123	0.0438983	4.25393	0.00335782	0.0150061	-2.82325	0.0577545	0.0300422	-0.0277123	7	12443926	F	II	VWDE	TSS200	shore	TSS200-shore	chr7:12443163-12443705	rs185606004;rs11431186	3;13
cg24116800	-0.0328727	0.958282	-4.25393	0.00335783	0.0150061	-2.82325	0.941845	0.974718	0.0328727	16	8882645	R	II		IGR	opensea	IGR-opensea		rs539508114	42
cg13649681	-0.024045	0.951202	-4.2539	0.00335796	0.0150066	-2.82329	0.93918	0.963225	0.024045	12	130931884	R	I	RIMBP2	Body	shelf	Body-shelf	chr12:130935712-130935963	rs140951885;rs542902526;rs559614306	34;13;1
cg14760754	-0.207781	0.421616	-4.25383	0.00335824	0.0150078	-2.82339	0.317725	0.525507	0.207781	17	75554658	F	II	LOC100507351	Body	opensea	Body-opensea		rs116535577;rs183836815;rs541337719;rs16970238	12;23;47;51
cg12603039	-0.192818	0.792052	-4.25377	0.00335849	0.0150089	-2.82347	0.695643	0.888461	0.192818	1	179678692	F	II		IGR	opensea	IGR-opensea		rs146962052;rs137983162;rs141749503	0;12;30
cg20341504	-0.126018	0.780483	-4.25368	0.0033589	0.0150105	-2.8236	0.717474	0.843493	0.126018	2	54900998	F	I		IGR	opensea	IGR-opensea		rs568042051;rs531231128	19;49
cg14992910	-0.114069	0.866801	-4.25367	0.00335892	0.0150105	-2.8236	0.809766	0.923836	0.114069	5	156874275	F	II		IGR	opensea	IGR-opensea
cg20301593	-0.0445141	0.951171	-4.25367	0.00335892	0.0150105	-2.8236	0.928914	0.973428	0.0445141	X	153882028	F	I	CTAG2	TSS200	opensea	TSS200-opensea
cg14520755	-0.12281	0.577548	-4.25367	0.00335895	0.0150106	-2.82362	0.516143	0.638953	0.12281	2	211421462	F	II	CPS1	1stExon	opensea	1stExon-opensea		rs150314086;rs144889339	0;12
cg12102514	-0.0305072	0.952037	-4.25362	0.00335914	0.0150113	-2.82368	0.936783	0.96729	0.0305072	11	1021812	F	II	MUC6	Body	shelf	Body-shelf	chr11:1024003-1024492	rs575068205;rs542196295;rs560920526	6;20;49
cg19950114	-0.0644677	0.416078	-4.25357	0.00335936	0.0150122	-2.82375	0.383844	0.448312	0.0644677	15	77937819	R	II	LINGO1-AS1	Body	opensea	Body-opensea		rs142240067;rs79365045;rs150786343	29;21;11
cg27435799	-0.341578	0.248921	-4.25354	0.00335947	0.0150126	-2.82378	0.078132	0.41971	0.341578	X	3030635	F	II	ARSF	3'UTR	opensea	3'UTR-opensea
cg06361278	-0.0729727	0.163421	-4.25354	0.00335949	0.0150126	-2.82379	0.126934	0.199907	0.0729727	17	25783929	R	II		IGR	island	IGR-island	chr17:25783099-25784358	rs200078630;rs566599199;rs533909089	42;21;17
cg01834776	0.0421013	0.482097	4.25352	0.0033596	0.015013	-2.82382	0.503148	0.461046	-0.0421013	14	24898905	R	I	KHNYN	TSS1500	island	TSS1500-island	chr14:24898779-24899288
cg13936088	0.202755	0.398849	4.25351	0.00335963	0.0150131	-2.82383	0.500227	0.297471	-0.202755	5	57418815	F	II	LOC101928569	TSS1500	opensea	TSS1500-opensea		rs541641858;rs114566904;rs114647261	0;1;13
cg01562287	-0.100386	0.863716	-4.25349	0.00335972	0.0150134	-2.82386	0.813522	0.913909	0.100386	7	24515000	F	II		IGR	opensea	IGR-opensea		rs565886086;rs192854023	0;42
cg23101876	0.0678398	0.609005	4.25346	0.00335982	0.0150137	-2.8239	0.642925	0.575085	-0.0678398	4	76286435	F	II	LOC441025	Body	opensea	Body-opensea		rs540556033	12
cg00452039	-0.119648	0.489969	-4.25346	0.00335982	0.0150137	-2.8239	0.430145	0.549793	0.119648	7	151571753	F	II	PRKAG2	Body	shore	Body-shore	chr7:151572761-151575106
cg23320649	0.122036	0.117075	4.25345	0.00335987	0.0150138	-2.82391	0.178093	0.0560573	-0.122036	3	50604613	F	II	C3orf18	5'UTR	shore	5'UTR-shore	chr3:50604905-50605359	rs115179222;rs547234397	16;31
cg23032661	-0.129726	0.549699	-4.25345	0.0033599	0.0150139	-2.82392	0.484836	0.614563	0.129726	22	19710386	R	II	Sep-05	3'UTR	island	3'UTR-island	chr22:19709081-19712106	rs190318137	11
cg17453616	0.171659	0.30833	4.25344	0.00335993	0.015014	-2.82393	0.39416	0.2225	-0.171659	7	4935553	R	II	MMD2	Body	opensea	Body-opensea		rs77115801	16
cg14339422	-0.160007	0.82849	-4.25341	0.00336003	0.0150143	-2.82397	0.748487	0.908493	0.160007	3	53186873	R	II		IGR	shelf	IGR-shelf	chr3:53190509-53190764	rs561027300	43
cg21152351	0.100275	0.489262	4.25341	0.00336004	0.0150143	-2.82397	0.5394	0.439125	-0.100275	6	16057773	R	II		IGR	opensea	IGR-opensea		rs147312836	32
cg12337427	-0.0529622	0.947613	-4.25341	0.00336006	0.0150143	-2.82397	0.921132	0.974095	0.0529622	8	141273549	F	II	TRAPPC9	Body	opensea	Body-opensea		rs149287290;rs574182237;rs66651422	0;2;41
cg09896686	-0.214477	0.60709	-4.25336	0.00336025	0.015015	-2.82404	0.499852	0.714329	0.214477	5	11504385	R	II	CTNND2	Body	opensea	Body-opensea		rs539749742;rs187839223;rs576376652;rs543784844	23;21;5;2
cg18958693	-0.0611154	0.0592558	-4.25336	0.00336025	0.015015	-2.82404	0.0286981	0.0898135	0.0611154	7	1607601	F	II	PSMG3	Body	shore	Body-shore	chr7:1609568-1610037	rs528904372;rs549051913;rs146636787;rs62436871	0;6;15;29
cg20269253	0.163089	0.592447	4.25333	0.00336039	0.0150155	-2.82408	0.673991	0.510902	-0.163089	2	108599824	R	II		IGR	shelf	IGR-shelf	chr2:108602824-108603467	rs554197499;rs76234213;rs184359982	41;17;1
cg12801497	-0.0981399	0.489232	-4.25333	0.0033604	0.0150155	-2.82408	0.440162	0.538301	0.0981399	19	5902682	F	II	NDUFA11	Body	shore	Body-shore	chr19:5903482-5905216	rs190654998;rs562674433	17;49
cg26547924	0.0564378	0.637281	4.25332	0.00336043	0.0150155	-2.82409	0.6655	0.609062	-0.0564378	1	215256870	F	I	KCNK2	Body	shore	Body-shore	chr1:215256051-215256636	rs572329515;rs551109554;rs61818297;rs578217149	3;5;18;50
cg15348974	-0.0383624	0.129819	-4.25332	0.00336045	0.0150156	-2.8241	0.110638	0.149	0.0383624	22	37678548	R	I	CYTH4	5'UTR	opensea	5'UTR-opensea		rs76639480	19
cg01370122	0.113463	0.0921971	4.25331	0.00336048	0.0150156	-2.82411	0.148929	0.0354658	-0.113463	2	1858674	F	II	MYT1L	Body	opensea	Body-opensea		rs559904451	16
cg06891775	-0.251055	0.422901	-4.25331	0.0033605	0.0150156	-2.82412	0.297374	0.548428	0.251055	10	80704982	F	II	LOC283050	Body	opensea	Body-opensea		rs555857404;rs550362409;rs567018172	9;18;37
cg05970874	-0.0899834	0.404235	-4.25327	0.00336065	0.0150162	-2.82416	0.359243	0.449226	0.0899834	16	1061053	R	II		IGR	shore	IGR-shore	chr16:1060490-1060799	rs184770001;rs139339353	36;35
cg09919310	0.0984793	0.1062	4.25323	0.00336085	0.015017	-2.82423	0.15544	0.0569605	-0.0984793	3	100551062	R	II	ABI3BP	Body	opensea	Body-opensea		rs73135584	3
cg06050539	-0.0924079	0.107778	-4.2532	0.00336096	0.0150174	-2.82426	0.061574	0.153982	0.0924079	1	202563136	R	II	SYT2	3'UTR	opensea	3'UTR-opensea		rs564995801;rs569023426;rs140621988	25;6;2
cg09137745	-0.211245	0.613696	-4.25318	0.00336102	0.0150176	-2.82429	0.508073	0.719319	0.211245	X	154063101	R	II	LOC100132963	TSS200	opensea	TSS200-opensea
cg20127596	-0.199036	0.817038	-4.25317	0.00336109	0.0150178	-2.82431	0.71752	0.916556	0.199036	17	42924231	R	II	HIGD1B	TSS1500	opensea	TSS1500-opensea		rs116386323;rs558469831	41;2
cg08887910	-0.0809519	0.879363	-4.25316	0.00336112	0.0150179	-2.82432	0.838887	0.919839	0.0809519	11	69895040	F	II		IGR	opensea	IGR-opensea		rs76118954;rs541561432;rs369462532	0;19;50
cg05685922	-0.15473	0.102783	-4.25314	0.0033612	0.0150182	-2.82434	0.0254181	0.180148	0.15473	16	49369544	F	II		IGR	opensea	IGR-opensea		rs71382752;rs536634837	0;1
cg04390328	-0.171075	0.128311	-4.25312	0.00336129	0.0150185	-2.82437	0.0427732	0.213848	0.171075	5	160365753	F	II	LOC285629	TSS200	opensea	TSS200-opensea		rs116722300;rs556424528	0;26
cg15230074	0.0259311	0.0305724	4.25307	0.0033615	0.0150193	-2.82444	0.0435379	0.0176069	-0.0259311	1	157465352	R	II		IGR	opensea	IGR-opensea		rs564313020;rs576140791;rs543727589;rs72706321;rs141808156	37;28;27;10;1
cg22262889	-0.154117	0.11269	-4.25307	0.00336151	0.0150193	-2.82444	0.0356315	0.189749	0.154117	10	124768896	F	II	IKZF5	TSS1500	island	TSS1500-island	chr10:124767758-124768897	rs12220683	3
cg22114840	-0.0406707	0.919314	-4.25307	0.00336152	0.0150193	-2.82445	0.898978	0.939649	0.0406707	19	1750212	F	II		IGR	island	IGR-island	chr19:1748167-1750243	rs577113859	7
cg06170300	-0.115189	0.856817	-4.25306	0.00336154	0.0150193	-2.82445	0.799223	0.914411	0.115189	3	164913828	R	II	SLITRK3	5'UTR	opensea	5'UTR-opensea		rs150031696	23
cg05722648	-0.0460615	0.0689654	-4.25299	0.00336188	0.0150207	-2.82456	0.0459346	0.0919962	0.0460615	20	43223669	R	II	PKIG	5'UTR	opensea	5'UTR-opensea
cg10692863	-0.169568	0.779463	-4.25294	0.00336206	0.0150214	-2.82462	0.69468	0.864247	0.169568	13	97896008	F	II	MBNL2	5'UTR	opensea	5'UTR-opensea		rs540910842	5
cg18054398	-0.0799374	0.846095	-4.25291	0.00336221	0.015022	-2.82467	0.806126	0.886064	0.0799374	19	4311228	F	II	FSD1	Body	opensea	Body-opensea		rs140040853;rs559832377;rs572967591	7;13;26
cg11788447	-0.0990358	0.624562	-4.25286	0.00336243	0.0150229	-2.82474	0.575044	0.67408	0.0990358	8	142350581	R	II	LOC731779	TSS200	opensea	TSS200-opensea		rs546973373	20
cg08402735	-0.243079	0.687563	-4.25285	0.00336248	0.0150231	-2.82476	0.566023	0.809102	0.243079	1	117423450	R	II		IGR	opensea	IGR-opensea		rs6666558	10
cg00398872	0.120808	0.510801	4.25284	0.00336252	0.0150232	-2.82477	0.571206	0.450397	-0.120808	9	139615154	F	II	FAM69B	Body	shelf	Body-shelf	chr9:139617622-139618131	rs4880135;rs184136862	8;33
cg10762816	-0.191081	0.348728	-4.25282	0.00336261	0.0150235	-2.8248	0.253188	0.444269	0.191081	6	49497444	F	II		IGR	opensea	IGR-opensea		rs557482302;rs2396905;rs111823587	2;17;23
cg15924568	-0.103382	0.761845	-4.25281	0.00336265	0.0150236	-2.82481	0.710155	0.813536	0.103382	14	103687675	R	II		IGR	shore	IGR-shore	chr14:103686558-103687376	rs2771364;rs543601393;rs563489770	41;6;5
cg11596043	-0.0335676	0.96292	-4.25279	0.00336273	0.0150239	-2.82484	0.946136	0.979704	0.0335676	1	149984927	R	II		IGR	shelf	IGR-shelf	chr1:149982153-149982860	rs140656178;rs587675754;rs12087578	19;6;1
cg23523526	0.117191	0.108432	4.25271	0.00336308	0.0150253	-2.82495	0.167027	0.0498365	-0.117191	5	147336561	R	II		IGR	opensea	IGR-opensea		rs548480672	44
cg01142676	-0.11263	0.114151	-4.25268	0.0033632	0.0150258	-2.82499	0.0578354	0.170466	0.11263	11	117695591	R	I	FXYD2	Body	opensea	Body-opensea		rs532199555;rs552368760	24;2
cg13931887	-0.0499985	0.826015	-4.25267	0.00336323	0.0150259	-2.825	0.801016	0.851014	0.0499985	8	145738926	F	II	RECQL4	Body	island	Body-island	chr8:145738638-145739030	rs373050887;rs142152932	0;14
cg01856754	-0.109202	0.134847	-4.25266	0.00336327	0.0150259	-2.82501	0.0802461	0.189448	0.109202	14	94857074	F	II	SERPINA1	TSS200	opensea	TSS200-opensea		rs568982196	38
cg15339075	0.227935	0.196496	4.25265	0.00336331	0.015026	-2.82502	0.310463	0.082528	-0.227935	6	162259067	R	II	PARK2	Body	opensea	Body-opensea		rs549691028	10
cg02172637	0.129688	0.817356	4.25264	0.00336336	0.0150262	-2.82504	0.8822	0.752512	-0.129688	5	124041159	R	II	ZNF608	Body	opensea	Body-opensea		rs533250381;rs146167755	41;3
cg00385475	-0.0581789	0.918472	-4.25262	0.00336346	0.0150265	-2.82507	0.889383	0.947562	0.0581789	22	29401332	F	II	ZNRF3	Body	opensea	Body-opensea		rs469994;rs183428061	1;9
cg14498722	0.156427	0.124405	4.25259	0.00336357	0.015027	-2.82511	0.202618	0.0461917	-0.156427	6	27034685	R	II		IGR	opensea	IGR-opensea		rs187137017;rs148352655;rs191904028	50;2;1
cg26981703	0.189282	0.722805	4.25256	0.00336372	0.0150275	-2.82516	0.817447	0.628164	-0.189282	12	38669128	F	II		IGR	opensea	IGR-opensea		rs1906259;rs566478390;rs535354848;rs532034598;rs555104838	0;1;8;34;46
cg10370872	0.123112	0.743483	4.25254	0.00336379	0.0150278	-2.82518	0.805039	0.681927	-0.123112	16	88970457	F	II	CBFA2T3	5'UTR	island	5'UTR-island	chr16:88970364-88970599	rs575497207;rs149617988;rs115043217	4;23;30
cg06421197	0.143071	0.722654	4.25249	0.00336401	0.0150287	-2.82525	0.794189	0.651119	-0.143071	11	104906381	F	II	CASP1	Body	opensea	Body-opensea		rs548611120;rs561913593;rs527619985	5;10;35
cg09626299	0.198375	0.732394	4.25246	0.00336415	0.0150292	-2.8253	0.831581	0.633206	-0.198375	10	82213104	F	II	TSPAN14	TSS1500	shore	TSS1500-shore	chr10:82213556-82214760	rs532720378;rs139103310	3;19
cg18519644	-0.28692	0.349499	-4.2524	0.0033644	0.0150302	-2.82538	0.206039	0.492959	0.28692	3	31284095	F	II		IGR	opensea	IGR-opensea		rs575688208;rs9817259	0;14
cg07811246	-0.0857912	0.884962	-4.25239	0.00336444	0.0150303	-2.82539	0.842066	0.927857	0.0857912	13	29279666	R	II	SLC46A3	Body	opensea	Body-opensea		rs147881085;rs550035113;rs569920194	36;33;22
cg04925220	-0.121808	0.665085	-4.25239	0.00336445	0.0150303	-2.82539	0.604181	0.725988	0.121808	6	107807442	R	II		IGR	shelf	IGR-shelf	chr6:107810066-107812733	rs535969137;rs543994148;rs553053443;rs572810940	38;37;2;1
cg18983789	-0.0252775	0.961024	-4.25222	0.00336519	0.0150335	-2.82563	0.948385	0.973662	0.0252775	10	133457589	F	I		IGR	shore	IGR-shore	chr10:133458017-133458495	rs144772413;rs547948123;rs568061883;rs533585221;rs72853628	12;28;41;45;48
cg17873645	-0.0288516	0.941953	-4.25221	0.00336522	0.0150336	-2.82564	0.927527	0.956379	0.0288516	15	75869384	R	II	PTPN9	Body	shore	Body-shore	chr15:75870802-75871814	rs542930645;rs570087284	43;2
cg12839005	0.20225	0.382379	4.25219	0.00336531	0.0150339	-2.82567	0.483504	0.281254	-0.20225	13	102052204	R	II	NALCN	5'UTR	opensea	5'UTR-opensea		rs188180222;rs570063809	21;2
cg10368391	-0.277053	0.513011	-4.25218	0.00336535	0.015034	-2.82568	0.374484	0.651537	0.277053	8	128562881	F	II		IGR	opensea	IGR-opensea		rs578252791;rs534197717	30;31
cg21350073	-0.0893686	0.849064	-4.25217	0.00336538	0.015034	-2.82569	0.80438	0.893748	0.0893686	3	138724834	R	II	PRR23A	1stExon	island	1stExon-island	chr3:138724325-138725446	rs543169978;rs371641266	50;37
cg20250779	0.125557	0.459615	4.25205	0.00336594	0.0150365	-2.82587	0.522393	0.396836	-0.125557	11	124823283	R	II	CCDC15	TSS1500	shore	TSS1500-shore	chr11:124823793-124824329	rs565858750	49
cg18839637	-0.0699187	0.918228	-4.25201	0.0033661	0.0150371	-2.82593	0.883269	0.953188	0.0699187	5	140723684	F	I	PCDHGA2	Body	island	Body-island	chr5:140723548-140723900	rs76939403	34
cg10946111	-0.159108	0.489966	-4.25198	0.00336621	0.0150375	-2.82596	0.410412	0.56952	0.159108	9	129142659	R	II	MVB12B	Body	opensea	Body-opensea		rs549238573	1
cg13973927	-0.0368762	0.897007	-4.25192	0.00336648	0.0150386	-2.82605	0.878569	0.915445	0.0368762	14	104194981	F	II	ZFYVE21	Body	shore	Body-shore	chr14:104193901-104194627	rs137865624	1
cg16883550	-0.172462	0.615685	-4.25191	0.00336654	0.0150388	-2.82607	0.529454	0.701916	0.172462	11	8955137	R	II	C11orf16	TSS1500	opensea	TSS1500-opensea		rs181655266	33
cg13217522	-0.0961893	0.803186	-4.25189	0.0033666	0.015039	-2.82609	0.755092	0.851281	0.0961893	15	88749296	R	II	NTRK3	Body	opensea	Body-opensea		rs74340978	15
cg10632966	-0.106321	0.765771	-4.25189	0.00336662	0.015039	-2.82609	0.712611	0.818932	0.106321	10	105001051	F	II		IGR	opensea	IGR-opensea		rs138435699;rs180789323;rs115165808;rs575971625	0;6;7;32
cg03370707	-0.149234	0.530542	-4.25181	0.00336697	0.0150405	-2.82621	0.455925	0.605159	0.149234	18	12400071	F	II		IGR	opensea	IGR-opensea		rs568901611;rs73401968	25;43
cg14003575	0.15767	0.270466	4.25178	0.0033671	0.015041	-2.82625	0.3493	0.191631	-0.15767	9	30065995	R	II		IGR	opensea	IGR-opensea		rs117787511;rs551310545;rs190499067;rs141967684	48;40;27;7
cg19421794	-0.175033	0.285513	-4.25177	0.00336713	0.0150411	-2.82626	0.197996	0.373029	0.175033	2	114063609	R	II		IGR	opensea	IGR-opensea		rs183214885;rs564600725	47;13
cg04192740	-0.0834757	0.851769	-4.25167	0.00336754	0.0150427	-2.82639	0.810031	0.893507	0.0834757	5	171605778	R	II	STK10	Body	opensea	Body-opensea
cg12880274	0.095589	0.117787	4.25167	0.00336756	0.0150427	-2.8264	0.165581	0.0699924	-0.095589	13	39704504	F	II		IGR	opensea	IGR-opensea		rs369639073;rs567324898	38;39
cg18871437	-0.348309	0.565591	-4.25166	0.00336758	0.0150427	-2.8264	0.391437	0.739746	0.348309	18	52284049	R	II		IGR	opensea	IGR-opensea		rs79379623;rs557952495	24;1
cg03107987	0.0643608	0.565759	4.25166	0.00336758	0.0150427	-2.8264	0.597939	0.533579	-0.0643608	19	3481960	F	II	C19orf77	TSS1500	island	TSS1500-island	chr19:3481782-3482048	rs534379787;rs189069707	0;25
cg25814283	-0.147426	0.262108	-4.25164	0.00336769	0.0150431	-2.82644	0.188394	0.335821	0.147426	12	111079735	R	II	TCTN1	Body	opensea	Body-opensea
cg20067801	0.134358	0.412671	4.25162	0.00336778	0.0150435	-2.82647	0.47985	0.345492	-0.134358	17	15401641	F	II		IGR	opensea	IGR-opensea		rs148935537;rs9893265;rs72824487	0;27;28
cg23996504	0.214106	0.321368	4.2516	0.00336785	0.0150437	-2.82649	0.428421	0.214315	-0.214106	1	106626705	F	II		IGR	shelf	IGR-shelf	chr1:106623393-106623854	rs61814246	34
cg04656692	-0.179451	0.275111	-4.25158	0.00336792	0.0150439	-2.82651	0.185386	0.364837	0.179451	11	3239953	R	II	MRGPRG	1stExon	island	1stExon-island	chr11:3239217-3239988	rs372725068	29
cg26708831	0.192311	0.679824	4.25158	0.00336793	0.0150439	-2.82652	0.77598	0.583669	-0.192311	6	3671564	R	II		IGR	opensea	IGR-opensea		rs531872579;rs551503001;rs116402818;rs192769853	23;16;2;1
cg24266617	-0.296446	0.438999	-4.25155	0.00336807	0.0150444	-2.82656	0.290775	0.587222	0.296446	10	78787528	F	II	KCNMA1	Body	opensea	Body-opensea		rs112618451;rs200226777;rs202235932	0;3;37
cg13552223	-0.157937	0.368424	-4.25154	0.00336812	0.0150446	-2.82658	0.289456	0.447393	0.157937	1	161453367	F	II		IGR	opensea	IGR-opensea
cg10826999	-0.17255	0.873279	-4.25142	0.00336864	0.0150468	-2.82674	0.787004	0.959554	0.17255	1	225862288	F	II		IGR	shelf	IGR-shelf	chr1:225865068-225865328	rs557313270;rs111562103	19;34
cg05548672	-0.086498	0.841344	-4.25139	0.00336877	0.0150473	-2.82679	0.798095	0.884593	0.086498	16	9207383	F	II	C16orf72	Body	opensea	Body-opensea		rs541297226	20
cg10408463	-0.182846	0.786591	-4.25139	0.00336879	0.0150473	-2.82679	0.695168	0.878014	0.182846	11	34638847	F	II		IGR	opensea	IGR-opensea		rs565952885;rs534852621	0;32
cg09824023	-0.0489133	0.872725	-4.25138	0.00336882	0.0150473	-2.8268	0.848269	0.897182	0.0489133	12	52283224	R	I	ANKRD33	Body	opensea	Body-opensea		rs141806422;rs573112654;rs186421964;rs150583334	34;13;10;1
cg27476248	0.0622946	0.663738	4.25138	0.00336882	0.0150473	-2.8268	0.694886	0.632591	-0.0622946	12	111515109	F	II	CUX2	Body	opensea	Body-opensea		rs539382278;rs558978252;rs188412854	1;27;44
cg01582947	0.106441	0.703246	4.25137	0.00336885	0.0150473	-2.82681	0.756466	0.650025	-0.106441	7	149156500	R	II	ZNF777	5'UTR	shore	5'UTR-shore	chr7:149156561-149158080	rs540096831	39
cg02900213	-0.0917202	0.0725361	-4.25135	0.00336894	0.0150475	-2.82684	0.026676	0.118396	0.0917202	11	20385756	F	II	HTATIP2	Body	shore	Body-shore	chr11:20385161-20385673	rs199846818	23
cg13876878	-0.129971	0.663022	-4.25135	0.00336894	0.0150475	-2.82684	0.598036	0.728007	0.129971	3	104731700	F	II		IGR	opensea	IGR-opensea		rs189444969;rs529136468	1;42
cg05304622	-0.12293	0.663033	-4.25135	0.00336895	0.0150475	-2.82684	0.601568	0.724498	0.12293	19	38924282	R	I	RYR1	TSS200	island	TSS200-island	chr19:38924239-38924519
cg25618089	-0.263013	0.617739	-4.25133	0.00336904	0.0150479	-2.82687	0.486232	0.749245	0.263013	13	84354087	R	II		IGR	opensea	IGR-opensea		rs74670243;rs138697441;rs142757129;rs184159129	9;6;5;2
cg04635021	0.132447	0.32892	4.25128	0.00336922	0.0150486	-2.82693	0.395143	0.262696	-0.132447	16	86489790	R	II		IGR	opensea	IGR-opensea		rs557244877;rs577217990;rs113016481	38;23;13
cg18862215	-0.19523	0.736607	-4.25126	0.00336931	0.0150489	-2.82696	0.638992	0.834223	0.19523	19	35085677	R	II	SCGBL	TSS200	opensea	TSS200-opensea		rs140600262;rs144564676;rs535569756	12;7;1
cg03376308	0.131127	0.631694	4.25123	0.00336946	0.0150495	-2.82701	0.697257	0.56613	-0.131127	10	3497811	R	II		IGR	shelf	IGR-shelf	chr10:3500332-3500576	rs74113172;rs556383115	16;1
cg15534018	-0.055375	0.902811	-4.25121	0.00336952	0.0150497	-2.82703	0.875124	0.930499	0.055375	14	60713299	R	II	PPM1A	Body	shelf	Body-shelf	chr14:60715365-60716759	rs532320477	31
cg21136282	-0.139123	0.124292	-4.25121	0.00336954	0.0150497	-2.82704	0.0547302	0.193854	0.139123	18	35079372	F	II	CELF4	Body	opensea	Body-opensea		rs531323521;rs547845270	1;31
cg17758363	0.137669	0.850246	4.25121	0.00336956	0.0150497	-2.82704	0.91908	0.781411	-0.137669	20	13199787	F	II		IGR	shore	IGR-shore	chr20:13200670-13202616	rs527499675;rs184140601	1;45
cg15388957	-0.135143	0.144572	-4.25118	0.00336966	0.01505	-2.82707	0.0770006	0.212144	0.135143	8	3579473	R	II	CSMD1	Body	opensea	Body-opensea		rs544002359;rs562637569;rs2720801;rs140537402;rs560564488;rs150330456	40;33;24;16;12;4
cg18781394	0.092282	0.809243	4.25103	0.00337031	0.0150529	-2.82728	0.855384	0.763102	-0.092282	12	60485874	F	II		IGR	opensea	IGR-opensea
cg04120369	-0.167287	0.179079	-4.25103	0.00337033	0.0150529	-2.82729	0.0954359	0.262723	0.167287	17	40901759	R	II		IGR	opensea	IGR-opensea		rs532674735	10
cg15810865	-0.223907	0.700558	-4.25098	0.00337054	0.0150537	-2.82736	0.588605	0.812512	0.223907	5	111275577	F	II	NREP-AS1	Body	opensea	Body-opensea		rs556592075;rs561075962;rs76791647;rs149112296	0;33;40;51
cg22103736	-0.0693289	0.454027	-4.25094	0.00337071	0.0150545	-2.82741	0.419363	0.488692	0.0693289	5	373887	F	I	AHRR	Body	island	Body-island	chr5:373842-374426	rs550988323;rs566434575	37;46
cg21723994	0.141106	0.115639	4.2509	0.00337087	0.0150551	-2.82747	0.186192	0.0450859	-0.141106	1	50642441	R	II	ELAVL4	Body	opensea	Body-opensea		rs556018740	44
cg10118647	-0.0490336	0.930406	-4.25083	0.0033712	0.0150565	-2.82757	0.905889	0.954923	0.0490336	9	116308140	F	II	RGS3	Body	opensea	Body-opensea		rs574161285	27
cg19182423	-0.2076	0.359157	-4.2508	0.0033713	0.0150568	-2.8276	0.255357	0.462957	0.2076	12	12814269	F	II	GPR19	Body	opensea	Body-opensea		rs200247182	22
cg17695537	-0.0543319	0.913607	-4.25078	0.00337141	0.0150572	-2.82764	0.886442	0.940773	0.0543319	2	121274655	R	II		IGR	opensea	IGR-opensea
cg12302027	0.0458729	0.0546001	4.25073	0.00337161	0.0150581	-2.8277	0.0775366	0.0316637	-0.0458729	8	102655092	R	II	GRHL2	Body	opensea	Body-opensea		rs567504084;rs140288134	27;1
cg24791257	0.202169	0.570623	4.25072	0.00337167	0.0150582	-2.82772	0.671707	0.469538	-0.202169	21	45487534	F	II	TRAPPC10	Body	opensea	Body-opensea		rs371225447;rs540355629	30;35
cg24266283	0.124633	0.444069	4.25069	0.00337178	0.0150586	-2.82776	0.506385	0.381753	-0.124633	5	38445996	R	II	EGFLAM	5'UTR	opensea	5'UTR-opensea		rs140342224;rs534460044;rs559278384	49;29;18
cg16690859	-0.0912466	0.603546	-4.25067	0.00337186	0.0150588	-2.82778	0.557922	0.649169	0.0912466	7	132332297	R	II	PLXNA4	5'UTR	opensea	5'UTR-opensea		rs202150052	1
cg17218725	0.164767	0.66352	4.25067	0.00337186	0.0150588	-2.82778	0.745903	0.581136	-0.164767	16	29712783	R	II		IGR	opensea	IGR-opensea		rs141373257	19
cg11576367	-0.204534	0.177691	-4.25062	0.0033721	0.0150598	-2.82786	0.0754234	0.279958	0.204534	8	2194501	F	II		IGR	opensea	IGR-opensea		rs573229084	2
cg09222023	-0.0862728	0.771834	-4.25061	0.00337215	0.01506	-2.82788	0.728698	0.81497	0.0862728	3	138669322	F	II	C3orf72	Body	island	Body-island	chr3:138668635-138669323	rs113212570	26
cg14730596	0.104828	0.8372	4.25059	0.00337222	0.0150602	-2.8279	0.889614	0.784786	-0.104828	19	39673981	R	II		IGR	opensea	IGR-opensea		rs527560251;rs145621119;rs190711363	42;23;16
cg15099537	0.147899	0.797716	4.25053	0.00337246	0.0150612	-2.82798	0.871665	0.723766	-0.147899	16	15948632	F	II	MYH11	5'UTR	shelf	5'UTR-shelf	chr16:15950839-15951266	rs9933417;rs59940497;rs573673515	0;25;36
cg15655609	0.287868	0.44801	4.25053	0.00337249	0.0150612	-2.82799	0.591944	0.304076	-0.287868	7	134942841	R	II	STRA8	Body	opensea	Body-opensea		rs112355712;rs736168	30;16
cg20006825	0.0600576	0.0516849	4.25048	0.00337271	0.0150621	-2.82806	0.0817137	0.0216561	-0.0600576	12	6874964	R	II	PTMS	TSS1500	shore	TSS1500-shore	chr12:6875481-6876923
cg06465806	-0.0351959	0.952424	-4.25046	0.0033728	0.0150625	-2.82809	0.934826	0.970022	0.0351959	7	27185732	F	II	HOXA6	Body	shore	Body-shore	chr7:27182613-27185562
cg16945128	-0.0407948	0.922188	-4.25045	0.00337283	0.0150625	-2.8281	0.901791	0.942585	0.0407948	20	62046582	F	I	KCNQ2	Body	island	Body-island	chr20:62046269-62046583	rs567354758	14
cg05511253	-0.0903248	0.46235	-4.25036	0.00337323	0.0150642	-2.82822	0.417187	0.507512	0.0903248	1	204760711	F	II		IGR	opensea	IGR-opensea		rs576211214	0
cg08194969	-0.13499	0.266942	-4.25035	0.00337326	0.0150643	-2.82824	0.199447	0.334436	0.13499	14	65073013	F	II		IGR	opensea	IGR-opensea		rs181499372;rs541724228;rs561504273	14;35;42
cg00442931	0.159716	0.568595	4.25034	0.00337329	0.0150643	-2.82824	0.648453	0.488737	-0.159716	3	193310679	R	II	OPA1	TSS1500	shore	TSS1500-shore	chr3:193310824-193311188
cg00066816	0.0333121	0.0414132	4.25033	0.00337334	0.0150644	-2.82826	0.0580693	0.0247572	-0.0333121	5	158758353	F	II	IL12B	TSS1500	shore	TSS1500-shore	chr5:158758474-158758839	rs568644539	48
cg14343205	-0.111859	0.829091	-4.25033	0.00337335	0.0150644	-2.82826	0.773161	0.88502	0.111859	14	45356797	R	I		IGR	island	IGR-island	chr14:45356672-45356893	rs548223451;rs566537085;rs527933053;rs75719425;rs113104686	47;24;14;6;1
cg20132545	0.109669	0.724473	4.25031	0.00337343	0.0150647	-2.82829	0.779308	0.669639	-0.109669	3	195270783	F	II	PPP1R2	TSS1500	shore	TSS1500-shore	chr3:195269553-195270363	rs532324659;rs3755727	28;32
cg22155039	-0.122041	0.0981602	-4.25025	0.0033737	0.0150658	-2.82838	0.0371397	0.159181	0.122041	6	32182002	F	II	NOTCH4	Body	opensea	Body-opensea		rs74753673;rs141422504;rs145685654;rs537885208;rs139415967	0;11;14;27;30
cg02296376	-0.0971262	0.480454	-4.25023	0.0033738	0.0150662	-2.82841	0.431891	0.529017	0.0971262	22	20236758	R	II	MIR1286	TSS200	opensea	TSS200-opensea
cg09305113	-0.14282	0.199406	-4.25022	0.00337384	0.0150663	-2.82842	0.127996	0.270816	0.14282	6	167263193	R	II	RPS6KA2	Body	opensea	Body-opensea
cg00488740	-0.147103	0.220792	-4.25015	0.00337414	0.0150675	-2.82852	0.147241	0.294344	0.147103	19	4292274	F	II	TMIGD2	3'UTR	opensea	3'UTR-opensea		rs192962526	0
cg10962577	-0.0319588	0.881874	-4.25015	0.00337414	0.0150675	-2.82852	0.865895	0.897854	0.0319588	2	198220895	F	I		IGR	opensea	IGR-opensea		rs186219318;rs543408149	19;30
cg02425511	0.0573762	0.0659287	4.25004	0.00337459	0.0150694	-2.82866	0.0946168	0.0372406	-0.0573762	1	64637392	R	II	ROR1	Body	opensea	Body-opensea		rs149302706;rs560234974;rs143531208	35;23;1
cg18165178	-0.0489518	0.95033	-4.25004	0.0033746	0.0150694	-2.82867	0.925854	0.974806	0.0489518	10	34313965	R	II		IGR	opensea	IGR-opensea		rs564323048;rs533459985	38;26
cg25319188	-0.0440775	0.912417	-4.25003	0.00337466	0.0150695	-2.82868	0.890379	0.934456	0.0440775	1	2041103	R	I	PRKCZ	5'UTR	island	5'UTR-island	chr1:2040997-2041302	rs375198552;rs567408235;rs536835347;rs553557011;rs111770458	46;37;33;20;19
cg09780231	0.115623	0.842087	4.25002	0.00337469	0.0150696	-2.8287	0.899898	0.784275	-0.115623	17	873452	F	I	NXN	Body	opensea	Body-opensea
cg23925551	0.0630515	0.0941073	4.24999	0.00337482	0.0150701	-2.82874	0.125633	0.0625815	-0.0630515	7	137265171	F	II	DGKI	Body	opensea	Body-opensea		rs576322584	1
cg25336900	-0.156858	0.798279	-4.24999	0.00337484	0.0150701	-2.82874	0.71985	0.876708	0.156858	3	50202831	F	II	SEMA3F	Body	opensea	Body-opensea		rs141182962;rs565037371	1;34
cg07959016	-0.252121	0.226805	-4.24998	0.00337487	0.0150701	-2.82875	0.100745	0.352865	0.252121	19	42342105	F	I	LYPD4	Body	opensea	Body-opensea		rs144330369;rs148778348;rs559164640	14;23;29
cg08398731	-0.0907475	0.249014	-4.24994	0.00337504	0.0150708	-2.82881	0.20364	0.294388	0.0907475	8	38729935	R	II		IGR	opensea	IGR-opensea
cg10566963	0.377013	0.681923	4.24994	0.00337505	0.0150708	-2.82881	0.870429	0.493416	-0.377013	8	8308571	F	II		IGR	opensea	IGR-opensea		rs117681543	35
cg10184812	-0.11837	0.848743	-4.24989	0.00337524	0.0150715	-2.82887	0.789557	0.907928	0.11837	9	33288991	R	II	NFX1	TSS1500	shore	TSS1500-shore	chr9:33290318-33291003	rs574241013	13
cg21915242	-0.23903	0.514848	-4.24984	0.00337547	0.0150725	-2.82895	0.395333	0.634363	0.23903	6	132302368	F	II		IGR	opensea	IGR-opensea		rs568272695	50
cg17571286	0.135205	0.586861	4.24981	0.00337559	0.015073	-2.82899	0.654464	0.519259	-0.135205	1	108613442	R	II		IGR	opensea	IGR-opensea		rs370276300	1
cg26870725	-0.0636133	0.884936	-4.2498	0.00337562	0.015073	-2.829	0.85313	0.916743	0.0636133	19	12978805	R	I	MAST1	Body	shore	Body-shore	chr19:12978359-12978785	rs371451221;rs199682318	32;22
cg04169742	-0.0994412	0.7872	-4.2498	0.00337564	0.015073	-2.829	0.73748	0.836921	0.0994412	1	206775871	R	II	EIF2D	Body	opensea	Body-opensea
cg17737314	-0.141359	0.816373	-4.24979	0.00337566	0.015073	-2.82901	0.745693	0.887053	0.141359	1	44114355	R	II	KDM4A	TSS1500	shore	TSS1500-shore	chr1:44115616-44116309	rs557567280;rs577433306	18;16
cg00515814	-0.155392	0.113815	-4.24975	0.00337585	0.0150738	-2.82907	0.0361189	0.191511	0.155392	11	115581955	F	II		IGR	opensea	IGR-opensea		rs114153528;rs576141077;rs545055219;rs371215913	1;22;24;37
cg23586891	-0.139224	0.879105	-4.24974	0.00337588	0.0150738	-2.82908	0.809492	0.948717	0.139224	9	77480269	R	II	TRPM6	Body	opensea	Body-opensea		rs186001174;rs111616605;rs552195608;rs571567791	33;25;24;23
cg25928444	0.147392	0.548874	4.2497	0.00337607	0.0150746	-2.82914	0.62257	0.475178	-0.147392	2	220437437	F	II	OBSL1	TSS1500	shore	TSS1500-shore	chr2:220434859-220436179	rs117544474	49
cg12629509	-0.0844026	0.126193	-4.2497	0.00337608	0.0150746	-2.82914	0.0839916	0.168394	0.0844026	10	132527438	R	II		IGR	opensea	IGR-opensea		rs556783393;rs576741708;rs536131575;rs555995278	47;15;11;2
cg11727198	-0.213372	0.124336	-4.24965	0.0033763	0.0150755	-2.82921	0.0176499	0.231022	0.213372	1	3138369	R	II	PRDM16	Body	opensea	Body-opensea		rs557124305;rs116020406	35;1
cg02159226	-0.0880585	0.908285	-4.24963	0.00337638	0.0150758	-2.82924	0.864256	0.952314	0.0880585	4	183571404	R	II	TENM3	Body	opensea	Body-opensea		rs570629022;rs537696205	19;1
cg01804117	-0.0832369	0.820086	-4.2496	0.00337648	0.0150761	-2.82927	0.778468	0.861705	0.0832369	16	67783269	F	II	RANBP10	Body	opensea	Body-opensea		rs566831375	31
cg26796066	-0.228712	0.84389	-4.24958	0.00337659	0.0150765	-2.82931	0.729534	0.958246	0.228712	1	68519770	F	II		IGR	shelf	IGR-shelf	chr1:68516236-68516473	rs551762719;rs114286363	1;23
cg15212443	0.165356	0.615845	4.24958	0.00337661	0.0150765	-2.82931	0.698523	0.533167	-0.165356	1	95619052	F	II	TMEM56	Body	opensea	Body-opensea
cg19720984	-0.0822323	0.777816	-4.24955	0.00337673	0.015077	-2.82935	0.7367	0.818933	0.0822323	17	7003986	R	I		IGR	opensea	IGR-opensea		rs571218309;rs536915597;rs113736768	38;4;1
cg04780361	-0.135845	0.720813	-4.24954	0.00337678	0.0150771	-2.82937	0.652891	0.788736	0.135845	16	31500659	F	II	SLC5A2	Body	shore	Body-shore	chr16:31498650-31500564	rs201758830;rs185753774	0;13
cg11163362	-0.0872933	0.697798	-4.24951	0.0033769	0.0150776	-2.82941	0.654151	0.741444	0.0872933	15	49688450	F	II	C15orf33	Body	opensea	Body-opensea		rs369133404;rs549803368;rs547406472;rs140405184;rs536931969;rs555267524;rs189621176;rs537204895	1;2;15;16;24;35;36;48
cg10872209	-0.181	0.276365	-4.24949	0.00337696	0.0150778	-2.82943	0.185865	0.366865	0.181	10	104475308	F	II	SFXN2	5'UTR	shore	5'UTR-shore	chr10:104473399-104474711
cg07993743	-0.0705592	0.873811	-4.24949	0.00337699	0.0150778	-2.82944	0.838531	0.90909	0.0705592	17	44928288	R	II	WNT9B	TSS1500	island	TSS1500-island	chr17:44928287-44929690	rs559502217;rs9895690;rs548483259	50;26;22
cg25403442	-0.0466813	0.0461306	-4.24945	0.00337715	0.0150785	-2.82949	0.0227899	0.0694712	0.0466813	10	134810102	F	II		IGR	shelf	IGR-shelf	chr10:134807176-134807445	rs188914975;rs192593701	21;24
cg16286964	0.242072	0.566481	4.24943	0.00337724	0.0150787	-2.82951	0.687518	0.445445	-0.242072	16	84971417	F	II		IGR	opensea	IGR-opensea		rs2934467;rs546760693	6;37
cg04304054	-0.145759	0.324314	-4.24939	0.00337742	0.0150795	-2.82957	0.251434	0.397193	0.145759	6	53536337	F	II		IGR	opensea	IGR-opensea		rs368114053;rs113522600;rs559527340;rs1359672	0;34;43;51
cg05697785	-0.116045	0.891118	-4.24938	0.00337744	0.0150795	-2.82958	0.833095	0.94914	0.116045	10	75416760	F	II	SYNPO2L	TSS1500	opensea	TSS1500-opensea		rs151203460;rs12570126	9;29
cg07409741	0.0661739	0.13628	4.24938	0.00337747	0.0150795	-2.82959	0.169367	0.103193	-0.0661739	10	72648096	R	I	PCBD1	TSS200	island	TSS200-island	chr10:72647738-72648317	rs2854614;rs2854613;rs827239	15;14;12
cg13849351	-0.170462	0.737127	-4.24937	0.00337748	0.0150795	-2.82959	0.651897	0.822358	0.170462	17	72731753	F	II	RAB37	TSS1500	shore	TSS1500-shore	chr17:72732848-72733545	rs141509302	41
cg19934951	0.111415	0.57039	4.24937	0.00337749	0.0150795	-2.8296	0.626098	0.514683	-0.111415	3	46203798	R	II		IGR	opensea	IGR-opensea
cg06061240	-0.125926	0.147216	-4.24935	0.00337759	0.0150798	-2.82963	0.0842536	0.210179	0.125926	1	51800535	R	II	TTC39A	Body	shelf	Body-shelf	chr1:51796097-51796589	rs554803792;rs41287304;rs189437164	43;25;2
cg07084709	-0.0606518	0.927696	-4.24932	0.0033777	0.0150802	-2.82966	0.89737	0.958022	0.0606518	15	57883511	F	II	GCOM1	TSS1500	shore	TSS1500-shore	chr15:57883998-57884358	rs184926975	17
cg02856894	-0.0844732	0.894569	-4.2493	0.00337779	0.0150806	-2.82969	0.852332	0.936805	0.0844732	13	110147358	R	II		IGR	opensea	IGR-opensea		rs552958428;rs143051954	36;0
cg08158277	0.123161	0.773354	4.24924	0.00337805	0.0150816	-2.82978	0.834934	0.711773	-0.123161	4	1732484	R	II	TACC3	Body	opensea	Body-opensea		rs149134544;rs557207266	45;23
cg06286000	0.0962318	0.721232	4.24923	0.00337812	0.0150819	-2.8298	0.769348	0.673116	-0.0962318	15	98563512	R	II		IGR	opensea	IGR-opensea		rs193178332;rs576250221;rs139297610;rs113975838	23;21;17;6
cg11194266	-0.0432289	0.931809	-4.24921	0.00337818	0.0150821	-2.82982	0.910194	0.953423	0.0432289	9	111311435	R	II		IGR	opensea	IGR-opensea		rs7030757;rs557510594	48;2
cg09448875	-0.247096	0.706028	-4.2492	0.00337823	0.0150822	-2.82983	0.58248	0.829576	0.247096	10	101542449	F	II	ABCC2	TSS200	opensea	TSS200-opensea		rs186279091;rs191577448;rs180822041;rs111640918	0;1;2;47
cg17044529	-0.178882	0.355755	-4.24913	0.00337853	0.0150835	-2.82993	0.266314	0.445196	0.178882	11	58944103	F	II	DTX4	Body	shelf	Body-shelf	chr11:58939046-58940308	rs2105505;rs564681564	1;49
cg22437284	-0.0813643	0.896359	-4.24913	0.00337856	0.0150835	-2.82994	0.855677	0.937041	0.0813643	20	35972536	R	II	SRC	TSS1500	shore	TSS1500-shore	chr20:35974177-35974913	rs139257966;rs528193747;rs541193215;rs559531057;rs530372129	29;18;13;11;2
cg07660711	-0.171126	0.761576	-4.24911	0.00337861	0.0150837	-2.82996	0.676013	0.847139	0.171126	18	464310	F	II	COLEC12	Body	opensea	Body-opensea		rs149553840	30
cg18586105	0.111443	0.340691	4.24908	0.00337877	0.0150843	-2.83001	0.396413	0.284969	-0.111443	5	149045148	F	II		IGR	opensea	IGR-opensea		rs189837199;rs73796208	39;43
cg10289838	-0.135146	0.850517	-4.24907	0.00337881	0.0150844	-2.83002	0.782944	0.918089	0.135146	11	34920137	F	II	APIP	Body	opensea	Body-opensea
cg15400703	-0.127966	0.113423	-4.24905	0.00337889	0.0150846	-2.83005	0.0494399	0.177406	0.127966	14	93391194	R	II	CHGA	Body	shore	Body-shore	chr14:93389245-93389899	rs571202261	6
cg14985548	-0.159433	0.494062	-4.24905	0.00337889	0.0150846	-2.83005	0.414345	0.573779	0.159433	7	154690235	F	II		IGR	opensea	IGR-opensea		rs576583545	20
cg08797666	-0.159863	0.164508	-4.24899	0.00337915	0.0150856	-2.83013	0.0845768	0.24444	0.159863	1	15450528	F	II	TMEM51-AS1	Body	opensea	Body-opensea		rs546322500;rs1005447;rs572920410	8;23;24
cg08891595	-0.290125	0.584947	-4.24898	0.00337918	0.0150857	-2.83014	0.439884	0.730009	0.290125	1	200902622	F	II		IGR	opensea	IGR-opensea		rs574461847;rs190961652;rs574836236	0;5;12
cg13217746	0.0658975	0.553603	4.24897	0.00337922	0.0150857	-2.83015	0.586551	0.520654	-0.0658975	7	102431983	F	II	FAM185A	Body	opensea	Body-opensea
cg01897825	-0.139902	0.822136	-4.24897	0.00337923	0.0150857	-2.83016	0.752185	0.892087	0.139902	3	104947996	F	II		IGR	opensea	IGR-opensea		rs190175765	49
cg08816602	-0.128407	0.857394	-4.24897	0.00337923	0.0150857	-2.83016	0.793191	0.921598	0.128407	9	72783091	R	II	MAMDC2-AS1	Body	opensea	Body-opensea
cg24512794	-0.114685	0.810647	-4.24893	0.00337939	0.0150863	-2.83021	0.753304	0.867989	0.114685	2	203640233	R	II	ICA1L	3'UTR	shore	3'UTR-shore	chr2:203638927-203639157	rs571516919;rs78450586;rs183552979;rs558147835	31;21;19;2
cg09828968	-0.105544	0.632355	-4.24891	0.00337951	0.0150867	-2.83024	0.579583	0.685127	0.105544	9	114941101	F	II	MIR3134	Body	shelf	Body-shelf	chr9:114937020-114937824	rs576350622;rs541661676	1;28
cg27269828	0.104689	0.68894	4.24886	0.00337971	0.0150876	-2.83031	0.741284	0.636596	-0.104689	16	66584497	R	II	TK2	TSS200	shore	TSS200-shore	chr16:66586268-66586719	rs16956624;rs16970045	18;11
cg24525670	-0.250817	0.301539	-4.24884	0.00337977	0.0150878	-2.83033	0.17613	0.426947	0.250817	6	50576282	F	II		IGR	opensea	IGR-opensea		rs185412244;rs148915606;rs544818365;rs564524626	0;11;39;40
cg06961147	0.0878827	0.108344	4.24879	0.00338002	0.0150888	-2.83041	0.152285	0.0644022	-0.0878827	2	159824263	R	II	TANC1	TSS1500	shore	TSS1500-shore	chr2:159824854-159826401	rs189849478	45
cg16704868	-0.115217	0.794852	-4.24878	0.00338004	0.0150888	-2.83042	0.737244	0.852461	0.115217	3	170188551	F	II	SLC7A14	Body	opensea	Body-opensea		rs549849908;rs558026164	1;38
cg20886660	-0.0688689	0.86496	-4.24876	0.00338014	0.0150892	-2.83045	0.830525	0.899394	0.0688689	13	41111800	F	II		IGR	shelf	IGR-shelf	chr13:41109489-41109748	rs546270245	29
cg11560191	-0.0810243	0.905834	-4.24875	0.00338018	0.0150893	-2.83046	0.865322	0.946346	0.0810243	19	7561408	R	II	C19orf45	TSS1500	opensea	TSS1500-opensea		rs115942242	47
cg23993133	-0.152896	0.834262	-4.2487	0.0033804	0.0150902	-2.83053	0.757814	0.91071	0.152896	1	75546026	F	II		IGR	opensea	IGR-opensea		rs566480035	4
cg15044932	-0.0702854	0.834255	-4.24862	0.00338075	0.0150916	-2.83065	0.799113	0.869398	0.0702854	22	16288741	F	II	POTEH	TSS1500	shore	TSS1500-shore	chr22:16288314-16288570	rs76462367;rs547497530;rs549193747;rs67775324	1;7;21;35
cg14535349	-0.14325	0.883034	-4.24861	0.00338081	0.0150918	-2.83066	0.811409	0.954658	0.14325	17	39344839	R	II	KRTAP9-1	TSS1500	opensea	TSS1500-opensea		rs569352383;rs138776062;rs114012119	26;7;2
cg24194285	-0.202789	0.303018	-4.24861	0.00338081	0.0150918	-2.83067	0.201624	0.404413	0.202789	4	177715040	R	II	VEGFC	TSS1500	shore	TSS1500-shore	chr4:177713243-177714457	rs569560697	14
cg24640610	-0.170315	0.122111	-4.24859	0.00338086	0.0150919	-2.83068	0.0369531	0.207269	0.170315	5	15554487	R	II	FBXL7	Body	opensea	Body-opensea		rs192729511	6
cg09693432	-0.128103	0.561172	-4.24859	0.00338088	0.0150919	-2.83069	0.49712	0.625223	0.128103	5	7851280	F	I	C5orf49	TSS200	island	TSS200-island	chr5:7850957-7851413	rs567730671;rs536867486	1;12
cg06536988	-0.0403208	0.938861	-4.24858	0.00338091	0.015092	-2.8307	0.9187	0.959021	0.0403208	4	153586440	R	II	TMEM154	Body	opensea	Body-opensea		rs533795918;rs191170364;rs570533813	46;11;2
cg14427553	-0.213994	0.710202	-4.24857	0.00338096	0.0150921	-2.83071	0.603205	0.8172	0.213994	4	90507575	F	II		IGR	opensea	IGR-opensea		rs115512145;rs547772980;rs190601933	0;15;19
cg09892273	-0.114628	0.86733	-4.24853	0.00338115	0.0150928	-2.83077	0.810016	0.924644	0.114628	12	85307424	R	II	SLC6A15	TSS1500	shore	TSS1500-shore	chr12:85305663-85305876	rs186676563	14
cg00080483	-0.0532102	0.395662	-4.24848	0.00338137	0.0150937	-2.83084	0.369057	0.422267	0.0532102	6	34218054	F	II	C6orf1	TSS1500	shore	TSS1500-shore	chr6:34216408-34217348
cg03210396	-0.162487	0.746668	-4.24848	0.00338137	0.0150937	-2.83084	0.665424	0.827911	0.162487	18	74879129	F	II		IGR	opensea	IGR-opensea		rs948882;rs574638535;rs141291925	1;48;49
cg16813466	0.0931436	0.487594	4.24845	0.0033815	0.0150942	-2.83089	0.534166	0.441022	-0.0931436	11	132811378	R	II	OPCML	Body	shore	Body-shore	chr11:132812662-132813075	rs560396525;rs528016634	44;4
cg26723590	-0.0691099	0.885271	-4.24841	0.00338164	0.0150947	-2.83093	0.850716	0.919826	0.0691099	1	209544694	F	II		IGR	opensea	IGR-opensea
cg20638429	-0.119833	0.813065	-4.24833	0.00338202	0.0150963	-2.83105	0.753149	0.872982	0.119833	22	24979642	F	II	GGT1	TSS200	opensea	TSS200-opensea		rs545547018;rs116116132;rs140819125	18;19;29
cg25239977	0.191618	0.702696	4.24831	0.00338211	0.0150966	-2.83108	0.798505	0.606887	-0.191618	12	56984078	F	II	RBMS2	3'UTR	opensea	3'UTR-opensea		rs188860082	0
cg03342106	0.198459	0.710143	4.24828	0.00338221	0.015097	-2.83112	0.809372	0.610913	-0.198459	14	68852769	R	II	RAD51B	Body	opensea	Body-opensea		rs78545159;rs567204557	20;1
cg20772458	-0.154848	0.753956	-4.24828	0.00338222	0.015097	-2.83112	0.676532	0.83138	0.154848	2	158983130	R	II	UPP2	Body	opensea	Body-opensea		rs534973851;rs147352617	39;1
cg00706802	-0.105106	0.733607	-4.24823	0.00338245	0.0150979	-2.83119	0.681054	0.78616	0.105106	3	47322368	R	II	KIF9	5'UTR	shore	5'UTR-shore	chr3:47323747-47324607	rs113295284	1
cg24745753	-0.0546691	0.0511366	-4.24816	0.00338273	0.0150991	-2.83128	0.0238021	0.0784712	0.0546691	2	80777204	R	II	CTNNA2	Body	opensea	Body-opensea		rs183282239;rs546769292	49;2
cg19420671	-0.148717	0.101732	-4.24815	0.00338278	0.0150992	-2.8313	0.027374	0.176091	0.148717	11	115580228	F	II		IGR	opensea	IGR-opensea		rs17118708;rs561934849	2;45
cg02955343	0.272964	0.345458	4.24815	0.0033828	0.0150993	-2.83131	0.48194	0.208976	-0.272964	12	3598853	R	II		IGR	shore	IGR-shore	chr12:3599966-3603008	rs137932573;rs570806114;rs201230842	42;41;39
cg22360440	0.200513	0.196541	4.24807	0.00338313	0.0151006	-2.83141	0.296798	0.096285	-0.200513	2	602673	R	II		IGR	opensea	IGR-opensea		rs536620641;rs558545073;rs370466405;rs541335615	48;47;25;1
cg11231824	-0.133707	0.179	-4.24803	0.00338331	0.0151013	-2.83147	0.112146	0.245853	0.133707	17	43508894	F	II	ARHGAP27	5'UTR	island	5'UTR-island	chr17:43506828-43510380
cg08163530	0.110321	0.880905	4.24798	0.00338353	0.0151022	-2.83154	0.936065	0.825745	-0.110321	4	79545577	F	II		IGR	opensea	IGR-opensea		rs145041904	10
cg12431300	-0.138518	0.483916	-4.2479	0.00338387	0.0151036	-2.83165	0.414657	0.553175	0.138518	17	35014035	R	II		IGR	shore	IGR-shore	chr17:35014272-35014596	rs574335902;rs543251389	27;1
cg27606288	-0.0834673	0.0561452	-4.2479	0.00338388	0.0151036	-2.83165	0.0144116	0.0978788	0.0834673	2	96783070	F	II	ADRA2B	TSS1500	shore	TSS1500-shore	chr2:96781406-96782971
cg13364230	-0.101872	0.879324	-4.24788	0.00338395	0.0151039	-2.83167	0.828388	0.93026	0.101872	1	35258779	F	II	GJA4	5'UTR	island	5'UTR-island	chr1:35258564-35258791	rs550485167;rs571824428	32;35
cg21211551	-0.309553	0.523408	-4.24786	0.00338406	0.0151043	-2.83171	0.368631	0.678184	0.309553	8	91108620	F	II		IGR	opensea	IGR-opensea		rs539765143	1
cg00740408	-0.164301	0.618075	-4.24781	0.00338427	0.0151051	-2.83178	0.535924	0.700225	0.164301	2	71407088	R	II		IGR	opensea	IGR-opensea		rs113090736;rs184371370	41;17
cg04651623	-0.0965502	0.754219	-4.24778	0.00338438	0.0151054	-2.83181	0.705944	0.802494	0.0965502	6	164614956	F	II		IGR	opensea	IGR-opensea		rs371935839;rs148825513	0;42
cg10191529	-0.231963	0.54721	-4.24778	0.00338438	0.0151054	-2.83181	0.431229	0.663191	0.231963	12	39893108	R	II		IGR	opensea	IGR-opensea		rs140772894;rs560593625;rs78721713	29;26;20
cg13050144	0.244219	0.305844	4.24777	0.00338446	0.0151057	-2.83184	0.427953	0.183734	-0.244219	19	55427040	R	II		IGR	opensea	IGR-opensea		rs564789681	21
cg19477689	-0.0589544	0.050364	-4.24775	0.00338452	0.0151059	-2.83186	0.0208869	0.0798412	0.0589544	14	24044442	R	II	JPH4	Body	shore	Body-shore	chr14:24044886-24046760	rs542334139	1
cg07277041	-0.279447	0.586819	-4.24772	0.00338466	0.0151065	-2.8319	0.447095	0.726542	0.279447	18	47087215	R	II	LIPG	TSS1500	island	TSS1500-island	chr18:47087075-47087446	rs187360544;rs73960668	39;24
cg08315174	-0.157183	0.421589	-4.24766	0.00338491	0.0151075	-2.83198	0.342997	0.50018	0.157183	14	36990430	F	I	NKX2-1	TSS1500	island	TSS1500-island	chr14:36986362-36990576	rs78271859;rs560142838;rs148249993	0;3;25
cg08765533	0.13634	0.228155	4.24764	0.00338499	0.0151078	-2.83201	0.296325	0.159985	-0.13634	11	44747774	R	II		IGR	shore	IGR-shore	chr11:44748205-44749761	rs189635320;rs140540134	23;8
cg18991779	-0.104616	0.107609	-4.24761	0.00338513	0.0151083	-2.83205	0.0553016	0.159917	0.104616	1	164822935	F	II		IGR	opensea	IGR-opensea		rs139042051	12
cg12253317	-0.0879561	0.904349	-4.2476	0.00338518	0.0151084	-2.83207	0.860371	0.948327	0.0879561	1	19482821	F	II	UBR4	Body	opensea	Body-opensea
cg18140918	-0.278833	0.588011	-4.24758	0.00338527	0.0151088	-2.8321	0.448595	0.727428	0.278833	1	202958166	R	II		IGR	opensea	IGR-opensea		rs185318504;rs74136925	6;2
cg25372239	0.0684216	0.133895	4.24755	0.00338539	0.0151092	-2.83213	0.168105	0.0996838	-0.0684216	1	3130550	F	I	PRDM16	Body	opensea	Body-opensea
cg07570537	-0.0936193	0.117514	-4.24755	0.00338541	0.0151092	-2.83214	0.0707045	0.164324	0.0936193	1	205482924	R	II	CDK18	5'UTR	opensea	5'UTR-opensea		rs1105823;rs548643561;rs112604436	46;15;2
cg15734565	-0.0748241	0.926972	-4.24754	0.00338543	0.0151093	-2.83215	0.88956	0.964385	0.0748241	9	98596837	F	II	LINC00476	Body	opensea	Body-opensea		rs541869354;rs147922277	1;28
cg06705862	-0.0672363	0.904439	-4.24752	0.00338552	0.0151096	-2.83218	0.870821	0.938058	0.0672363	3	128151236	R	I		IGR	shore	IGR-shore	chr3:128151656-128152180	rs540306213;rs555473298	5;1
cg05620659	-0.056597	0.895843	-4.24751	0.00338558	0.0151098	-2.8322	0.867544	0.924141	0.056597	17	6510816	R	II	KIAA0753	Body	opensea	Body-opensea		rs563177153	30
cg25566301	-0.0589717	0.890026	-4.2475	0.00338561	0.0151098	-2.83221	0.86054	0.919512	0.0589717	1	24818258	R	II		IGR	opensea	IGR-opensea		rs190021668	15
cg04583339	0.143486	0.569071	4.24746	0.00338577	0.0151104	-2.83226	0.640814	0.497328	-0.143486	22	39710023	F	II	RPL3	Body	opensea	Body-opensea		rs541202838;rs559620047;rs147384013;rs139522273;rs201921859	0;1;16;39;45
cg14148227	-0.0616549	0.103187	-4.24746	0.0033858	0.0151105	-2.83227	0.0723597	0.134015	0.0616549	14	56976999	R	II		IGR	opensea	IGR-opensea		rs142015349	6
cg14266191	-0.105952	0.673637	-4.24745	0.00338582	0.0151105	-2.83227	0.620661	0.726613	0.105952	20	50177774	F	II	NFATC2	5'UTR	shore	5'UTR-shore	chr20:50178960-50179675	rs187915304	15
cg04591709	-0.194602	0.568953	-4.24744	0.00338585	0.0151105	-2.83228	0.471652	0.666254	0.194602	8	102235927	F	II		IGR	shore	IGR-shore	chr8:102236153-102236949	rs540833234	44
cg05525368	0.101104	0.153028	4.24743	0.0033859	0.0151107	-2.8323	0.20358	0.102476	-0.101104	1	43825904	R	II	CDC20	Body	shore	Body-shore	chr1:43824134-43825059	rs202067829	33
cg00338002	-0.103501	0.889514	-4.24743	0.00338591	0.0151107	-2.8323	0.837763	0.941265	0.103501	1	28198813	R	II	C1orf38	TSS1500	shore	TSS1500-shore	chr1:28199031-28199257
cg12834688	0.200184	0.701263	4.24741	0.00338601	0.015111	-2.83233	0.801355	0.601171	-0.200184	15	59107109	F	II	FAM63B	Body	opensea	Body-opensea		rs75870720;rs142500735;rs185003709;rs539733376	0;10;42;44
cg27092704	-0.129614	0.834255	-4.24737	0.00338617	0.0151116	-2.83238	0.769449	0.899062	0.129614	3	153066830	R	II		IGR	opensea	IGR-opensea		rs145049241;rs553369068;rs148701769	3;2;1
cg25225248	-0.0562777	0.932102	-4.24736	0.00338623	0.0151118	-2.8324	0.903963	0.96024	0.0562777	12	95031358	R	II	TMCC3	Body	opensea	Body-opensea		rs139024719	10
cg04330516	-0.119958	0.877172	-4.24733	0.00338632	0.0151122	-2.83244	0.817193	0.937151	0.119958	3	29212048	R	II		IGR	opensea	IGR-opensea		rs533373257;rs561897079	48;2
cg00911593	-0.207943	0.336853	-4.2473	0.00338647	0.0151127	-2.83248	0.232881	0.440824	0.207943	5	135238286	R	II		IGR	opensea	IGR-opensea		rs201512018;rs547853404	20;19
cg13798781	-0.176054	0.791339	-4.24726	0.00338667	0.0151135	-2.83255	0.703312	0.879366	0.176054	12	70084501	R	II	BEST3	Body	opensea	Body-opensea		rs567879906;rs540517274	20;1
cg24805411	-0.133933	0.57457	-4.24716	0.00338706	0.0151152	-2.83267	0.507604	0.641536	0.133933	19	56158851	F	II	CCDC106	TSS200	shore	TSS200-shore	chr19:56159257-56159937	rs371005557	13
cg02589483	0.169801	0.560034	4.24714	0.00338716	0.0151156	-2.8327	0.644935	0.475133	-0.169801	1	220678586	R	II		IGR	opensea	IGR-opensea		rs543582556	1
cg14163686	-0.132403	0.833094	-4.24713	0.00338722	0.0151158	-2.83272	0.766892	0.899295	0.132403	3	46134417	R	II		IGR	opensea	IGR-opensea		rs548096494	1
cg19324622	-0.161521	0.148181	-4.24712	0.00338727	0.0151159	-2.83274	0.0674203	0.228941	0.161521	16	77987718	R	II	VAT1L	Body	opensea	Body-opensea		rs569064310;rs559312362;rs569224797	40;33;29
cg09529437	-0.0349837	0.0367302	-4.24709	0.00338739	0.0151164	-2.83278	0.0192383	0.054222	0.0349837	16	24136792	R	II	PRKCB	Body	opensea	Body-opensea		rs549125438;rs188231667	24;1
cg14927815	-0.242814	0.580057	-4.24708	0.00338742	0.0151164	-2.83279	0.45865	0.701464	0.242814	18	54199609	R	II		IGR	opensea	IGR-opensea		rs552271658	2
cg06149971	0.18982	0.720246	4.24705	0.00338757	0.015117	-2.83283	0.815156	0.625336	-0.18982	11	12184158	R	II	MIR6124	TSS1500	opensea	TSS1500-opensea		rs533888504	18
cg04928639	0.217793	0.214042	4.24703	0.00338764	0.0151172	-2.83286	0.322938	0.105146	-0.217793	5	38024052	F	II		IGR	opensea	IGR-opensea
cg13359948	-0.0967751	0.514	-4.24702	0.00338767	0.0151173	-2.83287	0.465613	0.562388	0.0967751	19	58458769	R	I	ZNF256	Body	island	Body-island	chr19:58458686-58459219	rs535914484;rs546862811	49;16
cg03916225	-0.256887	0.172823	-4.24698	0.00338788	0.0151181	-2.83293	0.0443794	0.301266	0.256887	1	111768837	R	II	CHI3L2	TSS1500	opensea	TSS1500-opensea		rs112495041	22
cg22147898	-0.0655865	0.644267	-4.24695	0.00338798	0.0151185	-2.83297	0.611474	0.67706	0.0655865	8	144824078	F	II		IGR	shore	IGR-shore	chr8:144822011-144822805	rs545099959;rs538233992;rs556860884	22;47;48
cg24260627	-0.0987195	0.468358	-4.24695	0.00338802	0.0151186	-2.83298	0.418998	0.517718	0.0987195	11	71961109	F	II		IGR	opensea	IGR-opensea
cg20544437	-0.2346	0.774711	-4.24693	0.00338807	0.0151187	-2.83299	0.657412	0.892011	0.2346	6	31839329	R	II	SLC44A4	Body	opensea	Body-opensea		rs61729553;rs200350113;rs560350015;rs2242665;rs138177924	36;32;24;22;18
cg19182341	0.171003	0.673411	4.24692	0.00338814	0.0151189	-2.83302	0.758913	0.58791	-0.171003	4	39666979	R	II		IGR	opensea	IGR-opensea		rs191269413;rs568916998	27;1
cg02734551	-0.130916	0.126251	-4.24691	0.00338819	0.0151191	-2.83303	0.0607928	0.191709	0.130916	2	36578995	R	II		IGR	shelf	IGR-shelf	chr2:36582397-36584260	rs73922889;rs548275823;rs570176669	49;13;1
cg15951413	-0.0269351	0.0496905	-4.24682	0.00338854	0.0151206	-2.83315	0.0362229	0.063158	0.0269351	20	58173371	F	II	PHACTR3	Body	opensea	Body-opensea
cg01129238	-0.0505625	0.923509	-4.24681	0.00338863	0.0151209	-2.83317	0.898228	0.948791	0.0505625	6	11779817	F	II	C6orf105	TSS1500	opensea	TSS1500-opensea		rs181819629;rs529029873;rs549049899	0;11;22
cg08339748	-0.209977	0.224466	-4.24678	0.00338872	0.0151212	-2.8332	0.119478	0.329455	0.209977	14	106322986	F	II		IGR	shore	IGR-shore	chr14:106321750-106322002	rs368305314;rs573037324;rs540550314;rs561937157	0;2;15;27
cg26972969	-0.0724173	0.871932	-4.24678	0.00338875	0.0151213	-2.83321	0.835723	0.90814	0.0724173	5	87973899	F	II	LOC645323	Body	shore	Body-shore	chr5:87973951-87974294	rs543538636	21
cg26035469	-0.0926869	0.893929	-4.24677	0.00338877	0.0151213	-2.83322	0.847586	0.940273	0.0926869	13	99328829	F	II		IGR	opensea	IGR-opensea		rs529283660	0
cg19066682	-0.207522	0.641847	-4.24673	0.00338897	0.015122	-2.83328	0.538086	0.745607	0.207522	6	114618460	R	II		IGR	opensea	IGR-opensea		rs550296717;rs60233932;rs564971879;rs532200717	48;7;2;1
cg05503460	-0.0748094	0.719121	-4.24672	0.00338898	0.015122	-2.83329	0.681716	0.756526	0.0748094	15	51387651	R	I	TNFAIP8L3	Body	island	Body-island	chr15:51387532-51387755	rs548677345	27
cg23540020	0.0509735	0.930076	4.24672	0.00338898	0.015122	-2.83329	0.955562	0.904589	-0.0509735	7	158883968	R	I	VIPR2	Body	shelf	Body-shelf	chr7:158886367-158886595	rs567893323;rs530315684;rs12674049;rs570274190	41;32;20;1
cg15829114	0.0364988	0.889106	4.24669	0.00338913	0.0151225	-2.83334	0.907356	0.870857	-0.0364988	14	53617878	F	II	DDHD1	Body	shore	Body-shore	chr14:53618865-53620039	rs571727463;rs17126206;rs534612602	0;28;45
cg17675301	-0.151801	0.604795	-4.24669	0.00338914	0.0151225	-2.83334	0.528894	0.680696	0.151801	17	79920395	F	II	NOTUM	TSS1500	shore	TSS1500-shore	chr17:79920529-79920756	rs558470814	39
cg19262377	-0.126383	0.558757	-4.24661	0.00338946	0.0151239	-2.83344	0.495566	0.621949	0.126383	8	144503586	F	II		IGR	island	IGR-island	chr8:144503420-144503808	rs541100568	47
cg03242869	0.284406	0.543796	4.24655	0.00338975	0.0151251	-2.83354	0.685999	0.401593	-0.284406	10	24316282	R	II	KIAA1217	5'UTR	opensea	5'UTR-opensea		rs140344631;rs115326267;rs113308744	49;12;9
cg02633038	-0.0837656	0.502823	-4.24647	0.00339009	0.0151264	-2.83364	0.46094	0.544706	0.0837656	2	240547107	F	II		IGR	opensea	IGR-opensea		rs541111638;rs115112069	0;40
cg02627403	-0.12894	0.677089	-4.24647	0.00339009	0.0151264	-2.83364	0.612619	0.741559	0.12894	17	73823769	R	II	UNC13D	3'UTR	opensea	3'UTR-opensea		rs9916685;rs577926466;rs540424744	51;31;1
cg17073891	0.182424	0.734359	4.24647	0.0033901	0.0151264	-2.83365	0.825572	0.643147	-0.182424	X	133792876	R	II	PLAC1	TSS1500	opensea	TSS1500-opensea
cg19804249	-0.248889	0.64342	-4.24645	0.00339018	0.0151267	-2.83367	0.518976	0.767865	0.248889	1	45253428	R	II	BEST4	TSS200	shore	TSS200-shore	chr1:45251962-45252292
cg01875093	-0.117506	0.817571	-4.24643	0.00339027	0.015127	-2.8337	0.758818	0.876324	0.117506	4	101712440	R	II		IGR	opensea	IGR-opensea		rs114390699	43
cg09566763	-0.0474422	0.937745	-4.24642	0.00339031	0.015127	-2.83371	0.914024	0.961466	0.0474422	17	7553760	R	II	ATP1B2	TSS1500	shore	TSS1500-shore	chr17:7554139-7555338	rs1624085	19
cg18427696	-0.243794	0.189428	-4.24642	0.00339032	0.015127	-2.83372	0.0675312	0.311325	0.243794	8	1449108	F	II	DLGAP2	TSS1500	opensea	TSS1500-opensea		rs188268453;rs191931169;rs549730874;rs149314809	1;11;19;51
cg24776326	-0.163788	0.423001	-4.24637	0.00339052	0.0151279	-2.83378	0.341107	0.504895	0.163788	5	2206818	R	II		IGR	opensea	IGR-opensea
cg13407196	-0.107076	0.126222	-4.24631	0.00339078	0.0151289	-2.83386	0.0726844	0.17976	0.107076	22	40403980	R	II	FAM83F	Body	opensea	Body-opensea		rs113479582	1
cg14546076	-0.142737	0.815691	-4.24629	0.00339088	0.0151293	-2.8339	0.744323	0.88706	0.142737	6	29796420	R	I	HLA-G	Body	island	Body-island	chr6:29795553-29796594	rs12722477;rs148139062;rs141919345;rs150671463;rs56292880;rs201927116;rs142486093;rs536613482	46;44;43;32;23;20;2;1
cg06530725	-0.259686	0.724515	-4.2462	0.00339124	0.0151308	-2.83401	0.594672	0.854358	0.259686	1	54375643	R	II	DIO1	Body	opensea	Body-opensea		rs542085210;rs148364500;rs572599040	13;8;1
cg15729878	-0.155708	0.237879	-4.24618	0.00339136	0.0151312	-2.83405	0.160025	0.315733	0.155708	14	81898603	F	II		IGR	shelf	IGR-shelf	chr14:81902091-81903147	rs77492066;rs140135507	1;39
cg14185808	-0.269213	0.22314	-4.24618	0.00339137	0.0151312	-2.83405	0.0885333	0.357747	0.269213	2	105653893	R	II	MRPS9	TSS1500	shore	TSS1500-shore	chr2:105654249-105654771
cg17075913	-0.128357	0.485339	-4.24617	0.00339138	0.0151312	-2.83406	0.42116	0.549517	0.128357	17	78444608	F	I	NPTX1	3'UTR	island	3'UTR-island	chr17:78444483-78444703	rs550952114;rs12943620	1;50
cg10328875	0.0587266	0.069449	4.24615	0.00339149	0.0151316	-2.83409	0.0988123	0.0400857	-0.0587266	14	32031012	F	I	NUBPL	Body	opensea	Body-opensea		rs187754508	49
cg02151545	-0.156998	0.843699	-4.24612	0.0033916	0.015132	-2.83413	0.7652	0.922198	0.156998	4	798373	F	II	CPLX1	Body	shore	Body-shore	chr4:798538-798984	rs529284376;rs547738967;rs566179330	2;47;49
cg20707527	0.113954	0.722636	4.24612	0.00339161	0.015132	-2.83413	0.779613	0.665659	-0.113954	8	105343122	R	II		IGR	shore	IGR-shore	chr8:105342213-105342558
cg19536605	-0.115245	0.817585	-4.24605	0.00339191	0.0151332	-2.83423	0.759962	0.875207	0.115245	12	125118318	F	II		IGR	opensea	IGR-opensea		rs571645056;rs371140167	15;21
cg22776504	-0.0619446	0.600205	-4.24602	0.00339205	0.0151338	-2.83427	0.569233	0.631178	0.0619446	19	49540931	R	II	CGB1	TSS1500	opensea	TSS1500-opensea		rs558986920	1
cg05984569	-0.142147	0.503435	-4.24601	0.0033921	0.0151339	-2.83429	0.432361	0.574508	0.142147	2	233756542	F	II	NGEF	Body	opensea	Body-opensea		rs141238252	49
cg02461460	-0.281433	0.735109	-4.24591	0.00339251	0.0151357	-2.83442	0.594392	0.875826	0.281433	11	77962471	F	II	GAB2	Body	opensea	Body-opensea		rs117477822;rs532390722;rs552128986	3;6;22
cg13952159	-0.0267449	0.946846	-4.2459	0.00339258	0.0151359	-2.83444	0.933474	0.960219	0.0267449	12	48691036	R	II		IGR	opensea	IGR-opensea		rs190830035	11
cg05571008	0.0795606	0.0926924	4.24582	0.00339293	0.0151374	-2.83455	0.132473	0.0529121	-0.0795606	1	29743159	F	II		IGR	opensea	IGR-opensea		rs183534944	35
cg02083433	0.0602096	0.939317	4.24579	0.00339303	0.0151377	-2.83459	0.969422	0.909213	-0.0602096	12	104517876	R	II	MIR7641-2	TSS1500	opensea	TSS1500-opensea
cg22704741	-0.2197	0.653848	-4.24575	0.0033932	0.0151384	-2.83464	0.543998	0.763698	0.2197	8	98932224	F	II	MATN2	Body	opensea	Body-opensea		rs144576597	1
cg16719623	-0.0819586	0.921078	-4.24573	0.00339329	0.0151387	-2.83467	0.880099	0.962058	0.0819586	16	69131464	F	II		IGR	opensea	IGR-opensea		rs78964880	14
cg01236404	0.113233	0.5915	4.24571	0.00339341	0.0151392	-2.83471	0.648116	0.534884	-0.113233	6	168461589	R	II	FRMD1	Body	opensea	Body-opensea		rs138813668	7
cg19791606	-0.0706936	0.495829	-4.24569	0.00339347	0.0151394	-2.83473	0.460483	0.531176	0.0706936	20	19869398	F	II	RIN2	TSS1500	opensea	TSS1500-opensea		rs146722233;rs185881394;rs531206433	1;18;39
cg15501231	0.088722	0.19922	4.24569	0.00339349	0.0151394	-2.83473	0.243581	0.154859	-0.088722	6	31737630	F	II	C6orf27	Body	opensea	Body-opensea		rs544516140;rs562844339;rs577744810	2;8;29
cg23149582	-0.0374246	0.890159	-4.24566	0.00339359	0.0151397	-2.83476	0.871447	0.908871	0.0374246	6	35703635	R	II	ARMC12	TSS1500	shelf	TSS1500-shelf	chr6:35699166-35699953	rs576636215	2
cg07432969	-0.0729762	0.89936	-4.24566	0.00339359	0.0151397	-2.83476	0.862872	0.935848	0.0729762	2	241569557	F	II	GPR35	1stExon	shore	1stExon-shore	chr2:241569691-241570138	rs201529824;rs144901021;rs35155396;rs13387859	1;15;28;38
cg22944187	-0.0475501	0.0890845	-4.24566	0.00339361	0.0151397	-2.83477	0.0653095	0.11286	0.0475501	12	128306001	R	II		IGR	opensea	IGR-opensea		rs7294350;rs111918279	44;39
cg19369055	-0.0908339	0.914544	-4.24565	0.00339366	0.0151398	-2.83479	0.869127	0.959961	0.0908339	17	3640915	R	II	ITGAE	Body	opensea	Body-opensea		rs7220026;rs551072527;rs143501918	37;34;1
cg09569989	0.139045	0.860719	4.24554	0.00339412	0.0151418	-2.83493	0.930242	0.791197	-0.139045	4	38053419	F	I	TBC1D1	Body	opensea	Body-opensea		rs573746386;rs191555345;rs562977596	10;39;50
cg02153552	-0.225094	0.202618	-4.24552	0.00339421	0.0151421	-2.83496	0.090071	0.315165	0.225094	11	69577144	R	II		IGR	opensea	IGR-opensea		rs189758760;rs570021768;rs537122927;rs148032398	17;3;2;1
cg10489876	-0.19035	0.142395	-4.2455	0.00339429	0.0151424	-2.83499	0.0472198	0.23757	0.19035	9	122452342	F	II		IGR	opensea	IGR-opensea		rs547149018;rs190600850	12;19
cg16575427	0.172543	0.672033	4.24549	0.00339435	0.0151426	-2.83501	0.758305	0.585762	-0.172543	17	2603795	F	II	KIAA0664	Body	shore	Body-shore	chr17:2600975-2601980	rs559255191;rs528344857	32;47
cg23398520	0.0996182	0.536364	4.24548	0.00339439	0.0151427	-2.83502	0.586173	0.486555	-0.0996182	2	167998077	F	II	XIRP2-AS1	TSS1500	opensea	TSS1500-opensea		rs1560342;rs570782740	0;41
cg08249866	-0.0330026	0.957637	-4.24539	0.00339476	0.0151442	-2.83514	0.941136	0.974139	0.0330026	17	36186241	R	II		IGR	opensea	IGR-opensea		rs561879482;rs183053549;rs547491824	51;38;25
cg26623837	-0.115707	0.560056	-4.24538	0.00339484	0.0151445	-2.83516	0.502203	0.61791	0.115707	17	27943777	R	II	CORO6	Body	island	Body-island	chr17:27942532-27945388	rs377223092	17
cg12625824	-0.241907	0.781776	-4.24535	0.00339495	0.0151449	-2.8352	0.660823	0.90273	0.241907	2	113672587	R	II	IL1F7	Body	opensea	Body-opensea		rs138662655;rs2723177	38;21
cg10236921	-0.111335	0.0850907	-4.24534	0.00339501	0.0151451	-2.83522	0.029423	0.140758	0.111335	20	46939559	F	II		IGR	opensea	IGR-opensea		rs559982363	25
cg15799279	-0.141697	0.579186	-4.24523	0.00339546	0.015147	-2.83536	0.508338	0.650035	0.141697	6	71666803	F	I	B3GAT2	TSS200	island	TSS200-island	chr6:71665360-71667132	rs45502100;rs545943031	7;23
cg19677479	-0.082553	0.932677	-4.24523	0.00339547	0.015147	-2.83537	0.891401	0.973954	0.082553	20	61503787	R	II		IGR	opensea	IGR-opensea		rs530365437;rs548468140;rs553590207	49;41;39
cg16978197	-0.0374233	0.923065	-4.24515	0.00339583	0.0151485	-2.83548	0.904353	0.941777	0.0374233	4	38101935	R	II	TBC1D1	Body	opensea	Body-opensea
cg15728769	-0.0543081	0.0964643	-4.24514	0.00339586	0.0151486	-2.83549	0.0693103	0.123618	0.0543081	3	23847020	R	II	UBE2E1	TSS1500	shore	TSS1500-shore	chr3:23847871-23848633	rs181533347	19
cg05221462	-0.0428152	0.572891	-4.24493	0.00339678	0.0151526	-2.83579	0.551483	0.594298	0.0428152	17	8334371	R	II		IGR	opensea	IGR-opensea		rs550631749;rs62065594;rs76021345	22;4;2
cg04377131	-0.139467	0.504217	-4.24492	0.00339682	0.0151527	-2.8358	0.434483	0.57395	0.139467	3	32724346	R	II		IGR	shelf	IGR-shelf	chr3:32726517-32727149	rs113741295	13
cg18736739	-0.17923	0.50665	-4.24488	0.00339698	0.0151533	-2.83585	0.417035	0.596265	0.17923	3	185119685	F	II	MAP3K13	5'UTR	opensea	5'UTR-opensea		rs564886491;rs576833155;rs116036668;rs183230689	0;3;6;21
cg21652260	-0.125111	0.705176	-4.24487	0.00339703	0.0151535	-2.83587	0.64262	0.767731	0.125111	17	48245077	F	II	SGCA	Body	opensea	Body-opensea		rs138945081;rs527959287;rs71353621	0;39;46
cg02995319	-0.0650799	0.0799801	-4.24485	0.00339713	0.0151538	-2.8359	0.0474401	0.11252	0.0650799	12	123215885	R	II	HCAR1	TSS1500	opensea	TSS1500-opensea		rs541525602;rs560043252;rs4759383;rs11431610;rs552121933	49;41;37;30;12
cg19205177	-0.0374015	0.869169	-4.24483	0.00339722	0.0151541	-2.83592	0.850468	0.88787	0.0374015	2	42597273	R	II		IGR	opensea	IGR-opensea		rs7586114	7
cg13004236	0.150434	0.4603	4.24474	0.0033976	0.0151557	-2.83605	0.535518	0.385083	-0.150434	10	649558	R	II	DIP2C	Body	shelf	Body-shelf	chr10:652259-652528	rs549447418;rs568354152;rs534132259	49;7;1
cg21620760	-0.174106	0.563504	-4.24472	0.0033977	0.015156	-2.83608	0.476451	0.650557	0.174106	13	113094693	R	II		IGR	opensea	IGR-opensea		rs2317438	34
cg14102807	0.190964	0.279621	4.24472	0.00339772	0.015156	-2.83609	0.375103	0.184139	-0.190964	16	28943677	F	II	CD19	Body	opensea	Body-opensea		rs140445039	48
cg25278576	-0.0584116	0.77083	-4.24472	0.00339772	0.015156	-2.83609	0.741624	0.800036	0.0584116	11	118559966	F	I		IGR	opensea	IGR-opensea		rs565921435;rs533395912	32;39
cg06777815	-0.0765025	0.106301	-4.24468	0.00339789	0.0151567	-2.83614	0.0680501	0.144553	0.0765025	8	1226465	F	II		IGR	opensea	IGR-opensea		rs149522111;rs562063855;rs548531179	0;17;19
cg03631457	0.193905	0.506746	4.24465	0.003398	0.0151571	-2.83618	0.603698	0.409793	-0.193905	10	20230737	F	II	PLXDC2	Body	opensea	Body-opensea		rs567193539;rs373847530	18;51
cg27389201	-0.0911747	0.113852	-4.24462	0.00339815	0.0151577	-2.83622	0.0682647	0.159439	0.0911747	13	73632406	F	II	KLF5	TSS1500	shore	TSS1500-shore	chr13:73632860-73634370	rs147109234	20
cg11288218	-0.129206	0.8533	-4.2446	0.00339823	0.0151579	-2.83625	0.788697	0.917904	0.129206	2	145279570	F	II	LINC01412	Body	shelf	Body-shelf	chr2:145281736-145282269
cg03705500	-0.218256	0.479756	-4.2446	0.00339824	0.0151579	-2.83625	0.370628	0.588884	0.218256	6	160062351	F	II		IGR	opensea	IGR-opensea		rs143532899;rs151137404;rs140108947;rs558579021	0;1;21;46
cg01478198	0.141058	0.195138	4.24456	0.0033984	0.0151586	-2.8363	0.265667	0.124609	-0.141058	2	234670284	R	II	UGT1A1	Body	opensea	Body-opensea		rs529551747;rs34165552	38;21
cg03116409	-0.0771977	0.112432	-4.24455	0.00339843	0.0151586	-2.83631	0.073833	0.151031	0.0771977	12	66042554	R	II		IGR	opensea	IGR-opensea		rs544246016;rs141764080	2;1
cg02473460	0.179216	0.571032	4.24448	0.00339876	0.01516	-2.83642	0.66064	0.481424	-0.179216	8	93074521	R	II	RUNX1T1	Body	opensea	Body-opensea		rs192959012	17
cg16868885	-0.0683463	0.89252	-4.24446	0.00339883	0.0151603	-2.83644	0.858347	0.926693	0.0683463	2	173520605	F	II		IGR	opensea	IGR-opensea		rs60845738;rs565458003	0;32
cg09481404	-0.0477761	0.933801	-4.24445	0.00339887	0.0151603	-2.83645	0.909913	0.957689	0.0477761	15	53087316	R	I		IGR	island	IGR-island	chr15:53087211-53087488	rs188434270	34
cg08274176	-0.0967012	0.861967	-4.24445	0.0033989	0.0151604	-2.83646	0.813617	0.910318	0.0967012	4	1625012	F	II		IGR	shore	IGR-shore	chr4:1625116-1625493	rs112535391;rs28638087;rs11722366;rs553925328;rs148660084;rs112893941	0;8;23;24;45;49
cg12437148	-0.0394994	0.930122	-4.24444	0.00339894	0.0151605	-2.83648	0.910372	0.949872	0.0394994	1	236559305	R	II	EDARADD	Body	island	Body-island	chr1:236558459-236559336
cg14576021	0.372809	0.517131	4.24442	0.003399	0.0151607	-2.8365	0.703535	0.330727	-0.372809	15	80379619	R	II	ZFAND6	5'UTR	opensea	5'UTR-opensea
cg04918002	0.154429	0.674936	4.24437	0.00339921	0.0151615	-2.83656	0.75215	0.597721	-0.154429	16	87423124	R	II	FBXO31	Body	shelf	Body-shelf	chr16:87425137-87426677	rs74604971	2
cg02381488	-0.122159	0.422194	-4.24436	0.00339927	0.0151617	-2.83658	0.361114	0.483274	0.122159	10	80679729	F	II		IGR	opensea	IGR-opensea
cg11290265	-0.148464	0.493817	-4.24432	0.00339943	0.0151624	-2.83663	0.419585	0.568049	0.148464	4	15375866	R	II	C1QTNF7	TSS1500	opensea	TSS1500-opensea
cg14472062	0.0482934	0.0594545	4.24432	0.00339946	0.0151624	-2.83664	0.0836012	0.0353078	-0.0482934	9	120310684	F	II		IGR	opensea	IGR-opensea		rs528325171;rs551601284	1;18
cg13819659	-0.0884993	0.876127	-4.24428	0.00339962	0.015163	-2.83669	0.831877	0.920376	0.0884993	16	64472071	R	II		IGR	opensea	IGR-opensea		rs146631068;rs149226315;rs539617378	44;22;5
cg10486569	-0.116138	0.588498	-4.24426	0.00339969	0.0151633	-2.83672	0.530429	0.646567	0.116138	10	26507038	F	II	GAD2	Body	island	Body-island	chr10:26504383-26507434
cg09873594	0.0395441	0.0507764	4.24423	0.00339983	0.0151638	-2.83676	0.0705485	0.0310044	-0.0395441	4	31659312	F	II		IGR	opensea	IGR-opensea
cg25730356	-0.141476	0.15739	-4.24416	0.00340013	0.0151651	-2.83686	0.0866522	0.228128	0.141476	1	154540159	F	I	CHRNB2	TSS200	shore	TSS200-shore	chr1:154540233-154540573	rs551083693	16
cg19783736	-0.146622	0.688195	-4.24415	0.00340019	0.0151653	-2.83688	0.614884	0.761506	0.146622	1	156560925	R	II	APOA1BP	TSS1500	shore	TSS1500-shore	chr1:156561485-156561880	rs187727812	21
cg13976610	0.148674	0.734303	4.2441	0.00340042	0.0151662	-2.83695	0.80864	0.659966	-0.148674	7	142970460	F	II		IGR	opensea	IGR-opensea		rs186462064	11
cg22796353	-0.0804041	0.899764	-4.24406	0.00340059	0.0151669	-2.837	0.859562	0.939966	0.0804041	7	156400281	F	I		IGR	island	IGR-island	chr7:156400018-156400712	rs73503310	30
cg24517467	-0.196866	0.528778	-4.24404	0.00340064	0.015167	-2.83702	0.430345	0.627211	0.196866	7	155284331	R	I		IGR	island	IGR-island	chr7:155284018-155284356	rs571296835;rs532141486;rs547533716	29;24;1
cg08065868	-0.129936	0.831906	-4.24404	0.00340067	0.0151671	-2.83703	0.766938	0.896874	0.129936	14	102013423	R	II		IGR	opensea	IGR-opensea		rs113110412;rs183543799	10;1
cg17561500	-0.180268	0.396149	-4.24403	0.0034007	0.0151671	-2.83704	0.306015	0.486283	0.180268	7	4512658	F	II		IGR	opensea	IGR-opensea		rs183598414	31
cg12813860	-0.12326	0.515657	-4.24398	0.00340095	0.0151681	-2.83712	0.454027	0.577287	0.12326	1	222980909	F	II		IGR	opensea	IGR-opensea		rs181950929;rs139358147	0;26
cg18812909	-0.15698	0.134723	-4.24396	0.00340102	0.0151684	-2.83714	0.0562332	0.213213	0.15698	1	41328278	R	II	CITED4	TSS1500	island	TSS1500-island	chr1:41326949-41328285
cg16446998	-0.102848	0.0843631	-4.24394	0.00340108	0.0151686	-2.83716	0.0329392	0.135787	0.102848	19	51143193	F	I	SYT3	TSS200	shore	TSS200-shore	chr19:51142284-51142986
cg26638266	0.124621	0.709894	4.2439	0.00340126	0.0151693	-2.83722	0.772205	0.647584	-0.124621	2	36923086	F	II	VIT	TSS1500	opensea	TSS1500-opensea		rs142458857	1
cg10129816	0.0344534	0.0446402	4.2439	0.00340128	0.0151693	-2.83722	0.0618668	0.0274135	-0.0344534	7	112726802	R	II	GPR85	TSS1500	opensea	TSS1500-opensea
cg26296285	-0.153957	0.223825	-4.24388	0.00340136	0.0151696	-2.83725	0.146846	0.300803	0.153957	22	32546978	F	II	C22orf42	Body	opensea	Body-opensea		rs564995494;rs62241568;rs3888536	0;21;34
cg16455067	-0.199147	0.435042	-4.24381	0.00340169	0.0151709	-2.83736	0.335468	0.534615	0.199147	X	103042408	R	II	PLP1	Body	opensea	Body-opensea
cg00002979	-0.110628	0.803696	-4.24372	0.00340205	0.0151725	-2.83747	0.748382	0.85901	0.110628	12	95929183	R	II	USP44	5'UTR	opensea	5'UTR-opensea		rs77636012;rs140139711	23;16
cg03773413	-0.217016	0.732483	-4.24368	0.00340222	0.0151731	-2.83753	0.623975	0.840991	0.217016	1	247335974	R	II	ZNF124	TSS1500	shore	TSS1500-shore	chr1:247334820-247335382
cg20632573	-0.121475	0.130088	-4.24365	0.00340237	0.0151737	-2.83757	0.0693504	0.190826	0.121475	11	20621341	F	II	SLC6A5	Body	shore	Body-shore	chr11:20622720-20623399	rs571068704;rs538707292;rs552327625	16;17;37
cg15259920	-0.200663	0.49465	-4.2436	0.00340259	0.0151746	-2.83764	0.394319	0.594982	0.200663	17	73997287	R	II	CDK3	5'UTR	opensea	5'UTR-opensea		rs377071995	2
cg15019679	0.178785	0.307548	4.24358	0.00340267	0.0151749	-2.83767	0.396941	0.218156	-0.178785	21	44206127	F	II		IGR	opensea	IGR-opensea		rs560631624;rs182975231	22;35
cg15955772	-0.155566	0.319874	-4.24358	0.00340268	0.0151749	-2.83767	0.242091	0.397657	0.155566	8	68511455	R	II	CPA6	Body	opensea	Body-opensea		rs2170424	36
cg06055728	-0.0786693	0.818018	-4.24355	0.00340279	0.0151753	-2.83771	0.778683	0.857352	0.0786693	20	37464395	F	II	PPP1R16B	5'UTR	shore	5'UTR-shore	chr20:37464502-37464847	rs181830233	7
cg03457400	-0.187842	0.4102	-4.24352	0.00340293	0.0151758	-2.83775	0.316279	0.504121	0.187842	1	3426236	F	II	MEGF6	Body	shore	Body-shore	chr1:3426361-3426570	rs538611001	43
cg04145937	-0.13339	0.433164	-4.24347	0.00340316	0.0151767	-2.83782	0.366469	0.499859	0.13339	1	14504113	F	II		IGR	opensea	IGR-opensea		rs568480305;rs76611433;rs547851281;rs76879641;rs536162787;rs550290771	0;1;17;18;41;42
cg18422464	-0.14339	0.0919954	-4.24345	0.00340325	0.0151771	-2.83785	0.0203003	0.16369	0.14339	17	70370544	F	II		IGR	opensea	IGR-opensea		rs143381307	10
cg22387829	-0.102563	0.654379	-4.24341	0.00340342	0.0151778	-2.83791	0.603098	0.70566	0.102563	7	30603546	R	II	LOC401320	Body	opensea	Body-opensea		rs554494847;rs10234545	38;8
cg11229758	-0.264047	0.483171	-4.24339	0.00340349	0.015178	-2.83793	0.351147	0.615194	0.264047	1	92441947	F	II	BRDT	Body	opensea	Body-opensea		rs200470159;rs200502585;rs148311319;rs150379235	12;29;41;48
cg04792270	-0.17178	0.759701	-4.24338	0.00340354	0.0151781	-2.83795	0.673811	0.845591	0.17178	1	211872162	F	II		IGR	opensea	IGR-opensea		rs112801331	31
cg08102898	-0.123208	0.830442	-4.24333	0.00340377	0.0151791	-2.83802	0.768838	0.892046	0.123208	X	18621887	F	II	CDKL5	Body	opensea	Body-opensea
cg01342115	0.147462	0.453839	4.24332	0.0034038	0.0151791	-2.83803	0.527569	0.380108	-0.147462	3	134031663	R	II		IGR	island	IGR-island	chr3:134031662-134032591	rs562690928;rs531636933	29;19
cg17641566	-0.0379338	0.8838	-4.24332	0.00340381	0.0151791	-2.83803	0.864833	0.902767	0.0379338	10	73565966	R	I	CDH23	Body	shore	Body-shore	chr10:73565569-73565827	rs561693723;rs528978563	48;20
cg01330669	-0.181265	0.10315	-4.2433	0.00340391	0.0151794	-2.83806	0.012518	0.193783	0.181265	20	56078320	F	II	CTCFL	Body	opensea	Body-opensea		rs537461813	0
cg08194405	0.187527	0.509612	4.24326	0.00340409	0.0151801	-2.83812	0.603375	0.415848	-0.187527	10	3139449	R	II	PFKP	Body	opensea	Body-opensea		rs148444419;rs79652409;rs146530771	47;18;8
cg07292391	-0.125494	0.696886	-4.24325	0.00340413	0.0151802	-2.83813	0.634139	0.759633	0.125494	3	96184240	R	II		IGR	opensea	IGR-opensea		rs192089551;rs183968041	3;2
