## Supplementary Table S2 for "Development of Paclitaxel Resistance in Triple-Negative Breast Cancer Is Associated with Extensive DNA Methylation Changes That Are Partially Reversed by Decitabine" (part 34 of 93)

### Sheet: EPIC_MDA-MB-231_pacR_vs_parent (continued)
	logFC	AveExpr	t	P.Value	adj.P.Val	B	parent_vehicle_AVG	pacR_vehicle_AVG	deltaBeta	CHR	MAPINFO	Strand	Type	gene	feature	cgi	feat.cgi	UCSC_Islands_Name	SNP_ID	SNP_DISTANCE
cg21133992	-0.0851634	0.864482	-4.2432	0.00340434	0.0151811	-2.8382	0.8219	0.907063	0.0851634	2	121631710	R	I	GLI2	Body	opensea	Body-opensea		rs551412610;rs192909507;rs530862651	38;12;2
cg04414026	-0.067323	0.0757854	-4.24319	0.00340439	0.0151811	-2.83822	0.0421239	0.109447	0.067323	9	138195156	F	II		IGR	shore	IGR-shore	chr9:138193484-138193805	rs114809248;rs149286880;rs576836364;rs4841962	1;23;37;47
cg07961715	-0.0822148	0.256636	-4.24319	0.00340439	0.0151811	-2.83822	0.215529	0.297744	0.0822148	15	90456686	R	II	C15orf38	TSS1500	shore	TSS1500-shore	chr15:90455562-90456263	rs574450988	41
cg05014601	-0.11451	0.492805	-4.24319	0.0034044	0.0151811	-2.83822	0.43555	0.55006	0.11451	6	119378161	F	II	FAM184A	Body	opensea	Body-opensea		rs549476962;rs569217479	0;35
cg19907607	-0.123755	0.666513	-4.24318	0.00340442	0.0151811	-2.83823	0.604635	0.72839	0.123755	14	74727464	F	II	VSX2	Body	shelf	Body-shelf	chr14:74724228-74725374	rs372651860;rs543311043	11;39
cg07447346	-0.0442611	0.953412	-4.24315	0.00340456	0.0151817	-2.83827	0.931282	0.975543	0.0442611	10	121171283	R	II	GRK5	Body	opensea	Body-opensea		rs544822981;rs369098213;rs139978751	42;2;1
cg16922732	-0.0560738	0.0533952	-4.2431	0.00340477	0.0151825	-2.83834	0.0253583	0.0814321	0.0560738	17	75445948	R	II	Sep-09	TSS1500	shore	TSS1500-shore	chr17:75447477-75447821	rs8075505;rs78928317	29;21
cg10731478	-0.0745611	0.400684	-4.24307	0.00340491	0.0151831	-2.83838	0.363403	0.437965	0.0745611	16	56668543	F	II	MT1JP	TSS1500	shore	TSS1500-shore	chr16:56669037-56669727	rs9926746;rs184226830;rs60582535	8;9;15
cg02432981	-0.193786	0.216957	-4.24305	0.003405	0.0151834	-2.83841	0.120064	0.31385	0.193786	6	51166932	R	II		IGR	opensea	IGR-opensea		rs572642631	34
cg05342157	-0.155184	0.255626	-4.24304	0.00340502	0.0151834	-2.83842	0.178035	0.333218	0.155184	14	77675809	R	II	TMEM63C	5'UTR	opensea	5'UTR-opensea		rs535931325;rs555871266	30;16
cg18739808	-0.124337	0.877642	-4.24302	0.00340513	0.0151838	-2.83845	0.815474	0.939811	0.124337	2	62257530	F	II	COMMD1	Body	opensea	Body-opensea		rs544662207;rs556942666	0;20
cg22206104	0.167285	0.20371	4.243	0.0034052	0.015184	-2.83848	0.287353	0.120068	-0.167285	17	16344518	R	II	LRRC75A-AS1	Body	shore	Body-shore	chr17:16342504-16342897	rs555379772;rs113929295;rs575283889;rs141888599	44;39;34;11
cg00211882	-0.21673	0.581106	-4.24296	0.00340537	0.0151847	-2.83853	0.472741	0.689471	0.21673	11	74166316	F	II	KCNE3	3'UTR	opensea	3'UTR-opensea		rs7789;rs72550287;rs184343831;rs576194631;rs143319344	4;7;31;33;50
cg22511710	-0.160933	0.60665	-4.24296	0.00340539	0.0151847	-2.83854	0.526184	0.687117	0.160933	8	141161132	R	II	TRAPPC9	Body	opensea	Body-opensea		rs535154181	16
cg15559898	0.12449	0.498648	4.24295	0.00340544	0.0151849	-2.83855	0.560893	0.436403	-0.12449	11	92703185	R	II	MTNR1B	Body	island	Body-island	chr11:92702789-92703434	rs77542877	39
cg09133290	-0.146717	0.77075	-4.24287	0.00340576	0.0151862	-2.83865	0.697392	0.844109	0.146717	3	170201264	R	II	SLC7A14	Body	opensea	Body-opensea		rs2276717;rs146072018;rs138945412;rs533853690;rs149289989	36;31;22;2;1
cg12197062	-0.17176	0.858966	-4.24284	0.00340592	0.0151868	-2.8387	0.773086	0.944846	0.17176	3	114402662	F	II	ZBTB20	Body	opensea	Body-opensea		rs541161656;rs559468665	35;36
cg17585624	0.166245	0.401659	4.24282	0.00340598	0.015187	-2.83872	0.484782	0.318537	-0.166245	11	95445297	F	II		IGR	opensea	IGR-opensea		rs150938235;rs150504646	0;32
cg04178977	0.143751	0.810774	4.24282	0.003406	0.015187	-2.83873	0.88265	0.738899	-0.143751	3	178685149	R	II		IGR	opensea	IGR-opensea		rs546665853	1
cg26659429	0.0761818	0.590859	4.24281	0.00340604	0.0151871	-2.83874	0.62895	0.552769	-0.0761818	1	10933605	F	II		IGR	opensea	IGR-opensea		rs564905207;rs141829340;rs71645073	0;1;15
cg01826096	-0.129264	0.312144	-4.2428	0.00340607	0.0151872	-2.83875	0.247513	0.376776	0.129264	6	168725472	F	II		IGR	opensea	IGR-opensea		rs562169639;rs575949460;rs114811899	10;48;49
cg13536169	-0.17506	0.525214	-4.24275	0.00340628	0.015188	-2.83882	0.437684	0.612744	0.17506	13	76451645	R	II	LMO7DN-IT1	Body	opensea	Body-opensea		rs189298233	27
cg25241823	0.051964	0.867195	4.24275	0.00340631	0.0151881	-2.83883	0.893177	0.841213	-0.051964	19	18983753	F	II	GDF1	5'UTR	shelf	5'UTR-shelf	chr19:18979351-18981200	rs554526044;rs574480074	5;6
cg06757633	0.191989	0.705166	4.24274	0.00340636	0.0151881	-2.83885	0.80116	0.609172	-0.191989	7	1354951	R	II		IGR	shelf	IGR-shelf	chr7:1351464-1351904	rs549919440;rs568628638	29;2
cg10279701	-0.119488	0.22503	-4.24274	0.00340636	0.0151881	-2.83885	0.165286	0.284773	0.119488	9	98948847	F	II		IGR	opensea	IGR-opensea		rs77394469	51
cg14211036	-0.10267	0.882398	-4.24273	0.00340638	0.0151881	-2.83885	0.831063	0.933734	0.10267	14	104283423	F	II	PPP1R13B	Body	opensea	Body-opensea		rs552002175;rs4900599;rs4906378;rs113622024	1;21;22;43
cg17799757	0.179163	0.49567	4.24271	0.00340646	0.0151884	-2.83888	0.585252	0.406089	-0.179163	1	242371878	F	II	PLD5	Body	opensea	Body-opensea		rs530092519;rs547008777	1;4
cg05000407	-0.169249	0.696665	-4.2427	0.00340653	0.0151887	-2.8389	0.612041	0.78129	0.169249	1	62660356	R	I	L1TD1	TSS200	shore	TSS200-shore	chr1:62660555-62660946	rs537269862;rs75765412	51;10
cg03286535	0.178185	0.505904	4.24269	0.00340656	0.0151887	-2.83891	0.594997	0.416811	-0.178185	15	90649835	F	II		IGR	shelf	IGR-shelf	chr15:90644998-90646164
cg08392212	-0.209092	0.258084	-4.24263	0.00340683	0.0151898	-2.83899	0.153537	0.36263	0.209092	4	151048754	F	II	DCLK2	Body	opensea	Body-opensea		rs188234976;rs530178779;rs550303695	0;1;31
cg25151274	-0.0370813	0.0489616	-4.2426	0.00340697	0.0151904	-2.83904	0.0304209	0.0675022	0.0370813	3	197807975	R	II	LOC348840	TSS1500	island	TSS1500-island	chr3:197807029-197808734	rs114334882;rs546955512;rs531527725;rs567836964	51;43;26;1
cg19999521	-0.148199	0.708386	-4.24254	0.0034072	0.0151913	-2.83912	0.634287	0.782486	0.148199	5	158717864	R	II		IGR	opensea	IGR-opensea		rs149740150	50
cg11124095	0.222203	0.542481	4.24253	0.00340728	0.0151916	-2.83914	0.653583	0.43138	-0.222203	10	52412825	F	II		IGR	opensea	IGR-opensea		rs571809481;rs75741671	0;1
cg14490569	-0.090171	0.11929	-4.24248	0.00340749	0.0151924	-2.83921	0.0742048	0.164376	0.090171	5	152603910	F	II		IGR	opensea	IGR-opensea		rs78867625	44
cg04304059	-0.195914	0.516621	-4.24247	0.00340751	0.0151924	-2.83921	0.418664	0.614578	0.195914	11	12048600	F	II		IGR	opensea	IGR-opensea		rs115167798;rs566759235	22;42
cg25131620	0.142553	0.174026	4.24243	0.00340771	0.0151932	-2.83927	0.245302	0.102749	-0.142553	3	42976956	F	II		IGR	shore	IGR-shore	chr3:42977830-42978090	rs75014963	12
cg08009984	-0.096184	0.873852	-4.24241	0.00340778	0.0151935	-2.8393	0.82576	0.921944	0.096184	3	45222908	R	II		IGR	opensea	IGR-opensea		rs144196168	2
cg19628299	-0.069449	0.0811593	-4.2424	0.00340784	0.0151937	-2.83932	0.0464348	0.115884	0.069449	6	168840641	F	II	SMOC2	TSS1500	shore	TSS1500-shore	chr6:168841438-168841699	rs537317469	15
cg06039988	0.0999594	0.835748	4.24237	0.00340796	0.0151941	-2.83936	0.885727	0.785768	-0.0999594	11	65158399	F	II	FRMD8	Body	shelf	Body-shelf	chr11:65153726-65154606	rs554408421	49
cg21613620	-0.0821649	0.114034	-4.24234	0.0034081	0.0151947	-2.8394	0.0729512	0.155116	0.0821649	13	97927242	F	II	MBNL2	5'UTR	opensea	5'UTR-opensea		rs115027365;rs533060712;rs117082718;rs572493678	1;19;29;40
cg11855619	-0.09855	0.838975	-4.24229	0.00340831	0.0151955	-2.83947	0.7897	0.88825	0.09855	1	12139348	F	II	TNFRSF8	5'UTR	opensea	5'UTR-opensea		rs567351057	1
cg18651026	-0.176091	0.134158	-4.24228	0.00340834	0.0151956	-2.83948	0.0461126	0.222204	0.176091	6	33140660	R	II	COL11A2	Body	opensea	Body-opensea		rs552383229	2
cg21199038	-0.0557939	0.856542	-4.24228	0.00340836	0.0151956	-2.83948	0.828645	0.884439	0.0557939	9	101644362	F	II		IGR	opensea	IGR-opensea		rs576370682;rs149184983	0;20
cg02891817	-0.108381	0.732309	-4.24226	0.00340846	0.0151959	-2.83952	0.678119	0.7865	0.108381	2	427572	F	II		IGR	island	IGR-island	chr2:426472-427581	rs186493091;rs541642163;rs559667061	0;2;34
cg23607917	-0.0745944	0.86219	-4.24221	0.00340866	0.0151967	-2.83958	0.824892	0.899487	0.0745944	17	67224976	R	II	ABCA10	5'UTR	opensea	5'UTR-opensea		rs539351856;rs370388832	49;23
cg00873186	0.0357306	0.0813182	4.24221	0.00340867	0.0151967	-2.83958	0.0991835	0.0634529	-0.0357306	2	96987921	R	I		IGR	shore	IGR-shore	chr2:96987027-96987888
cg21637035	-0.157492	0.557482	-4.24218	0.00340881	0.0151973	-2.83963	0.478736	0.636228	0.157492	1	26681167	F	II	AIM1L	TSS1500	opensea	TSS1500-opensea		rs189059681	1
cg00388838	0.265686	0.443916	4.24214	0.00340897	0.0151979	-2.83968	0.576759	0.311074	-0.265686	1	110284963	F	II	GSTM3	TSS1500	shore	TSS1500-shore	chr1:110282351-110283306	rs55747187;rs554391061	1;16
cg17248182	-0.0969473	0.438848	-4.24214	0.00340898	0.0151979	-2.83968	0.390375	0.487322	0.0969473	13	108590408	R	II		IGR	opensea	IGR-opensea		rs79804501;rs143112618;rs563631710	23;22;15
cg05946640	-0.120009	0.76541	-4.24213	0.00340903	0.015198	-2.8397	0.705405	0.825415	0.120009	1	236154201	R	II	NID1	Body	shelf	Body-shelf	chr1:236156873-236157271	rs531226783;rs72765416;rs150114110	27;17;16
cg05968106	-0.235833	0.400215	-4.2421	0.00340915	0.0151984	-2.83974	0.282298	0.518132	0.235833	12	51913597	F	II		IGR	opensea	IGR-opensea		rs185438912	1
cg03410807	-0.149992	0.616309	-4.24209	0.00340921	0.0151986	-2.83975	0.541313	0.691305	0.149992	7	20281288	R	II		IGR	opensea	IGR-opensea		rs114622276	12
cg18203974	-0.0462293	0.0529029	-4.24207	0.00340928	0.0151988	-2.83978	0.0297882	0.0760175	0.0462293	13	75039802	F	II		IGR	opensea	IGR-opensea		rs187339882	30
cg17199800	-0.0816506	0.877149	-4.24199	0.00340964	0.0152004	-2.83989	0.836323	0.917974	0.0816506	7	96632777	R	II	DLX6AS	Body	shore	Body-shore	chr7:96634622-96634915
cg09459774	-0.0502776	0.92768	-4.24198	0.00340966	0.0152004	-2.8399	0.902541	0.952819	0.0502776	3	71457237	F	II	FOXP1	5'UTR	opensea	5'UTR-opensea		rs550851006;rs150691621	43;44
cg18333220	-0.170598	0.834322	-4.24193	0.00340989	0.0152013	-2.83997	0.749023	0.919622	0.170598	2	75655854	R	II		IGR	opensea	IGR-opensea		rs115235372;rs76988811	4;2
cg25665011	-0.0637915	0.899559	-4.24192	0.00340992	0.0152014	-2.83998	0.867663	0.931455	0.0637915	2	151114759	F	II		IGR	opensea	IGR-opensea		rs190167318;rs541050203;rs182377356	0;1;11
cg04401646	-0.231439	0.712458	-4.24185	0.00341026	0.0152028	-2.84009	0.596738	0.828177	0.231439	13	114009601	F	II	GRTP1	Body	opensea	Body-opensea		rs200703755;rs371557832	34;41
cg14655715	-0.163009	0.171626	-4.24181	0.00341041	0.0152034	-2.84014	0.090121	0.25313	0.163009	3	127110999	F	II		IGR	opensea	IGR-opensea
cg10810618	-0.0600995	0.0736076	-4.2418	0.00341047	0.0152036	-2.84016	0.0435579	0.103657	0.0600995	11	34265242	F	II	ABTB2	Body	opensea	Body-opensea		rs550142867	1
cg02330726	-0.052067	0.877814	-4.24179	0.0034105	0.0152036	-2.84017	0.85178	0.903847	0.052067	10	14664149	R	II	FAM107B	Body	opensea	Body-opensea		rs4750543;rs527537516	47;22
cg04868870	0.132562	0.188501	4.24178	0.00341054	0.0152037	-2.84018	0.254782	0.12222	-0.132562	1	53421299	R	II	SCP2	Body	opensea	Body-opensea		rs147358495;rs556920825	44;1
cg15059608	-0.137882	0.0945982	-4.24175	0.00341067	0.0152042	-2.84022	0.0256574	0.163539	0.137882	3	62305003	R	II	C3orf14	TSS1500	shore	TSS1500-shore	chr3:62304514-62304780	rs76560632;rs540848171;rs79658589	51;38;15
cg10178203	0.0720602	0.0719048	4.24174	0.00341074	0.0152044	-2.84024	0.107935	0.0358747	-0.0720602	5	10308250	F	II	CMBL	TSS200	shore	TSS200-shore	chr5:10307520-10307913
cg24308847	-0.123851	0.268703	-4.24169	0.00341092	0.0152052	-2.8403	0.206777	0.330628	0.123851	20	34653477	R	II		IGR	island	IGR-island	chr20:34652454-34653500	rs547270478;rs565678293;rs536148238	48;32;2
cg11335179	-0.172232	0.147408	-4.24166	0.00341108	0.0152058	-2.84035	0.061292	0.233524	0.172232	1	205906409	F	II	SLC26A9	5'UTR	opensea	5'UTR-opensea		rs556597135;rs576507129	0;1
cg09606941	-0.0519276	0.492562	-4.24165	0.00341109	0.0152058	-2.84035	0.466598	0.518526	0.0519276	2	190445880	F	I	SLC40A1	TSS1500	island	TSS1500-island	chr2:190445459-190445983	rs564182001	50
cg12552899	-0.155083	0.470939	-4.24164	0.00341116	0.015206	-2.84038	0.393397	0.54848	0.155083	3	127561433	F	II		IGR	opensea	IGR-opensea		rs116336314	10
cg04693328	0.0512157	0.680366	4.24161	0.00341128	0.0152064	-2.84041	0.705974	0.654758	-0.0512157	9	83991123	R	II		IGR	opensea	IGR-opensea		rs191307642;rs368087927	15;4
cg02158063	0.0999603	0.670442	4.2416	0.00341135	0.0152067	-2.84044	0.720422	0.620461	-0.0999603	9	140971469	R	II	CACNA1B	Body	opensea	Body-opensea		rs145052244;rs539833227;rs185590248;rs570111691	44;43;2;1
cg16639176	-0.101482	0.0675174	-4.24147	0.0034119	0.0152091	-2.84061	0.0167764	0.118258	0.101482	6	36888152	F	II	C6orf89	Body	opensea	Body-opensea		rs13192293	7
cg14989962	0.205927	0.771215	4.24142	0.0034121	0.0152098	-2.84067	0.874179	0.668251	-0.205927	1	2085717	R	II	PRKCZ	Body	shelf	Body-shelf	chr1:2082314-2082529	rs188125678;rs573291276;rs545218949	33;29;22
cg02062466	0.0391048	0.945418	4.24138	0.00341229	0.0152106	-2.84073	0.964971	0.925866	-0.0391048	12	105712307	R	II		IGR	opensea	IGR-opensea		rs563922895;rs148251834	22;1
cg18062025	0.0910629	0.372915	4.24136	0.00341236	0.0152108	-2.84076	0.418447	0.327384	-0.0910629	2	134767369	R	II		IGR	island	IGR-island	chr2:134767365-134767691	rs551367243;rs114447952;rs534073003	44;39;2
cg03132203	-0.131341	0.291866	-4.24133	0.00341251	0.0152114	-2.8408	0.226196	0.357536	0.131341	5	149614614	R	II	CAMK2A	Body	opensea	Body-opensea		rs535462577	1
cg03655564	-0.133895	0.783387	-4.24133	0.00341253	0.0152114	-2.84081	0.716439	0.850334	0.133895	5	16441892	R	II	LOC101929505	TSS1500	opensea	TSS1500-opensea		rs552932416	1
cg14073716	0.0856552	0.515125	4.24129	0.00341271	0.0152122	-2.84087	0.557953	0.472298	-0.0856552	11	62342730	R	II	EEF1G	TSS1500	shore	TSS1500-shore	chr11:62341228-62341695	rs572447780;rs138638609;rs143498027;rs201318162;rs146742342	51;49;46;43;40
cg02956460	-0.140878	0.862435	-4.24128	0.00341275	0.0152122	-2.84088	0.791996	0.932874	0.140878	1	165910759	R	I		IGR	island	IGR-island	chr1:165910640-165910978	rs144805694;rs557309512	40;36
cg01250001	-0.153897	0.753791	-4.24121	0.00341303	0.0152134	-2.84097	0.676842	0.83074	0.153897	8	103758088	F	II		IGR	opensea	IGR-opensea		rs182042094;rs185809269	1;4
cg23737967	-0.169215	0.691657	-4.24108	0.0034136	0.0152159	-2.84115	0.60705	0.776265	0.169215	7	151689977	R	II	GALNTL5	Body	opensea	Body-opensea		rs558286192;rs578117704	39;16
cg12111855	0.0493446	0.888847	4.24102	0.00341386	0.0152169	-2.84123	0.913519	0.864175	-0.0493446	1	118185775	R	II		IGR	opensea	IGR-opensea		rs150013355	2
cg15651109	0.307984	0.635333	4.24101	0.00341392	0.0152171	-2.84125	0.789325	0.481341	-0.307984	18	59157581	R	II	CDH20	TSS200	opensea	TSS200-opensea		rs574765156	1
cg20650759	-0.0752918	0.101254	-4.24094	0.00341421	0.0152183	-2.84135	0.0636086	0.1389	0.0752918	X	142719633	F	II	SLITRK4	5'UTR	shore	5'UTR-shore	chrX:142721410-142722958
cg11361535	-0.115975	0.529288	-4.2409	0.00341438	0.015219	-2.8414	0.471301	0.587276	0.115975	9	129433632	R	II	LMX1B	Body	shore	Body-shore	chr9:129433766-129433970	rs60989507	49
cg00263248	-0.0915401	0.0812661	-4.24088	0.00341447	0.0152193	-2.84143	0.0354961	0.127036	0.0915401	14	98444151	F	II	C14orf64	Body	opensea	Body-opensea		rs533180221	35
cg12478150	-0.0277915	0.0378781	-4.24086	0.00341458	0.0152197	-2.84146	0.0239824	0.0517739	0.0277915	20	19998304	F	II	NAA20	TSS200	island	TSS200-island	chr20:19997704-19998559	rs140538210	36
cg03290826	-0.0795048	0.0654898	-4.24084	0.00341465	0.01522	-2.84149	0.0257374	0.105242	0.0795048	16	2907745	R	II	PRSS22	Body	island	Body-island	chr16:2907574-2907836	rs9938663;rs534169023	48;43
cg10923219	-0.0846759	0.720796	-4.24079	0.00341489	0.015221	-2.84156	0.678458	0.763134	0.0846759	10	8555895	R	II		IGR	island	IGR-island	chr10:8555658-8556102	rs561385262;rs576580059	43;2
cg07423906	-0.160192	0.113539	-4.24076	0.003415	0.0152214	-2.8416	0.0334432	0.193635	0.160192	17	79212344	F	II	C17orf56	Body	shore	Body-shore	chr17:79212416-79213771	rs554006468;rs572115968	14;25
cg09835408	-0.0418027	0.887267	-4.24076	0.00341502	0.0152214	-2.84161	0.866366	0.908168	0.0418027	20	31352399	F	II	DNMT3B	5'UTR	shore	5'UTR-shore	chr20:31350149-31351263	rs547533331;rs565695010	9;10
cg15645628	-0.142285	0.821966	-4.24072	0.0034152	0.0152221	-2.84166	0.750824	0.893109	0.142285	18	43730116	R	II		IGR	opensea	IGR-opensea
cg16430267	0.0647024	0.740873	4.2407	0.00341529	0.0152223	-2.84169	0.773224	0.708522	-0.0647024	4	48988597	F	II	CWH43	TSS200	island	TSS200-island	chr4:48987790-48988808	rs377334953;rs557253382;rs569507955	5;8;49
cg10873870	-0.0900124	0.325896	-4.24069	0.0034153	0.0152223	-2.84169	0.280889	0.370902	0.0900124	20	49046224	F	II		IGR	opensea	IGR-opensea		rs188247124;rs533667852	0;36
cg22797610	-0.127834	0.100448	-4.24069	0.0034153	0.0152223	-2.84169	0.036531	0.164365	0.127834	5	36444321	F	II		IGR	opensea	IGR-opensea		rs548878395;rs117494131	1;42
cg23655957	-0.167105	0.422142	-4.24066	0.00341543	0.0152227	-2.84174	0.338589	0.505695	0.167105	10	106113447	R	II	CCDC147	TSS200	opensea	TSS200-opensea		rs527844094	11
cg07304894	0.153246	0.862152	4.24066	0.00341544	0.0152227	-2.84174	0.938774	0.785529	-0.153246	9	133280772	R	II	HMCN2	Body	opensea	Body-opensea		rs565371421;rs1475731	14;12
cg27449804	0.0342703	0.916091	4.2406	0.00341571	0.0152239	-2.84182	0.933227	0.898956	-0.0342703	22	19951181	R	II	MIR4761	TSS200	opensea	TSS200-opensea		rs140981094;rs199710929	30;11
cg22908581	-0.103288	0.120418	-4.24057	0.00341583	0.0152243	-2.84186	0.0687736	0.172061	0.103288	12	6898975	F	II	CD4	5'UTR	opensea	5'UTR-opensea
cg10636948	-0.231598	0.609907	-4.24057	0.00341586	0.0152243	-2.84187	0.494107	0.725706	0.231598	3	16880036	R	II		IGR	opensea	IGR-opensea		rs146444346;rs562198275;rs545312087;rs548050717;rs140929927	45;34;23;22;1
cg05630745	0.267605	0.31566	4.24057	0.00341586	0.0152243	-2.84187	0.449463	0.181857	-0.267605	11	61659450	F	I	FADS3	TSS1500	island	TSS1500-island	chr11:61658569-61659592	rs557384190	9
cg13857947	-0.0664238	0.914213	-4.24054	0.00341596	0.0152246	-2.8419	0.881001	0.947425	0.0664238	2	240318818	R	II	HDAC4	5'UTR	shelf	5'UTR-shelf	chr2:240321777-240323919	rs564775132	30
cg13271333	0.186375	0.760664	4.24051	0.00341612	0.0152252	-2.84195	0.853851	0.667476	-0.186375	11	62367269	R	II	MTA2	Body	shore	Body-shore	chr11:62368454-62370491
cg08375941	-0.143091	0.878383	-4.24051	0.00341612	0.0152252	-2.84196	0.806837	0.949928	0.143091	3	98250382	R	II	GPR15	TSS1500	opensea	TSS1500-opensea
cg02597966	-0.114759	0.598896	-4.24049	0.0034162	0.0152255	-2.84198	0.541516	0.656275	0.114759	5	125345473	R	II		IGR	opensea	IGR-opensea		rs182755326;rs78214900;rs553516334;rs187091301	39;36;35;3
cg02044219	-0.0706271	0.544934	-4.24049	0.00341621	0.0152255	-2.84198	0.509621	0.580248	0.0706271	4	25032562	F	I	LGI2	TSS200	shore	TSS200-shore	chr4:25032028-25032311	rs527742443	48
cg20154003	-0.0264	0.0433888	-4.2404	0.00341659	0.0152271	-2.8421	0.0301888	0.0565888	0.0264	19	51140463	R	II	SYT3	Body	shore	Body-shore	chr19:51142284-51142986	rs550392096;rs569005875	44;4
cg08454941	0.079977	0.0849902	4.24038	0.00341666	0.0152273	-2.84213	0.124979	0.0450017	-0.079977	9	136967334	F	II		IGR	opensea	IGR-opensea		rs73663198	47
cg11654838	-0.124163	0.824361	-4.24038	0.00341669	0.0152273	-2.84214	0.76228	0.886443	0.124163	X	48541415	R	II	WAS	TSS1500	opensea	TSS1500-opensea
cg11085564	-0.131412	0.834248	-4.24037	0.0034167	0.0152273	-2.84214	0.768542	0.899954	0.131412	X	69479839	R	II	P2RY4	TSS200	opensea	TSS200-opensea
cg07646999	0.255442	0.46801	4.24035	0.00341679	0.0152276	-2.84217	0.595731	0.34029	-0.255442	19	36359211	F	I	APLP1	TSS200	shore	TSS200-shore	chr19:36359232-36359775	rs575217064;rs545821805	5;39
cg20842552	0.0754494	0.797779	4.24033	0.0034169	0.015228	-2.8422	0.835504	0.760054	-0.0754494	20	48830395	R	II		IGR	opensea	IGR-opensea
cg17730591	-0.245926	0.170412	-4.24031	0.00341699	0.0152284	-2.84223	0.0474493	0.293375	0.245926	10	68375133	R	II	CTNNA3	Body	opensea	Body-opensea		rs562825676;rs531743459;rs185445943	50;12;1
cg21913787	-0.203905	0.174538	-4.24028	0.00341713	0.0152289	-2.84228	0.0725862	0.276491	0.203905	5	96789385	F	II		IGR	opensea	IGR-opensea		rs556584776;rs568235410	20;48
cg27583581	-0.11206	0.878267	-4.2402	0.00341746	0.0152303	-2.84238	0.822237	0.934297	0.11206	8	82062126	R	II		IGR	opensea	IGR-opensea		rs536016276;rs554708617;rs115540495;rs540249979	38;36;4;1
cg06001163	-0.284073	0.347447	-4.2402	0.00341749	0.0152303	-2.84239	0.205411	0.489484	0.284073	4	181854538	F	II		IGR	opensea	IGR-opensea		rs548677869	1
cg19020299	-0.104836	0.690056	-4.24019	0.00341752	0.0152304	-2.8424	0.637638	0.742474	0.104836	12	6536259	R	II		IGR	opensea	IGR-opensea
cg26033349	-0.13167	0.879697	-4.24016	0.00341764	0.0152308	-2.84244	0.813862	0.945533	0.13167	2	187713554	R	II	ZSWIM2	Body	shore	Body-shore	chr2:187713846-187714069	rs572544158	35
cg18201092	-0.0832216	0.45544	-4.23997	0.00341849	0.0152345	-2.84271	0.413829	0.497051	0.0832216	13	111121523	R	II	COL4A2	Body	opensea	Body-opensea		rs9559814	42
cg11473124	-0.115847	0.465662	-4.23996	0.00341851	0.0152345	-2.84271	0.407738	0.523585	0.115847	19	7420502	F	II		IGR	opensea	IGR-opensea		rs540027952;rs556441002;rs77060008	30;43;44
cg04747406	-0.198988	0.40642	-4.23991	0.00341874	0.0152355	-2.84279	0.306925	0.505914	0.198988	10	62354378	F	II	ANK3	Body	opensea	Body-opensea		rs541444508;rs552202643;rs570864154;rs10761526	17;19;29;41
cg10207662	0.0466257	0.807796	4.23988	0.00341886	0.0152359	-2.84282	0.831109	0.784483	-0.0466257	2	136845114	F	II		IGR	opensea	IGR-opensea		rs566760987;rs184246313;rs555685846;rs189469251;rs116294181;rs557992297	10;22;27;29;35;38
cg00141143	-0.0456911	0.0661964	-4.23985	0.00341898	0.0152364	-2.84287	0.0433509	0.089042	0.0456911	6	31587821	F	II	BAT2	TSS1500	island	TSS1500-island	chr6:31587779-31589024	rs551453873;rs2857694;rs182738206	1;49;50
cg03524627	-0.13924	0.0849444	-4.23985	0.00341902	0.0152365	-2.84288	0.0153245	0.154564	0.13924	20	3776483	F	II	CDC25B	1stExon	shore	1stExon-shore	chr20:3776618-3777374	rs560474488	38
cg17045314	0.0374251	0.0464844	4.23984	0.00341904	0.0152365	-2.84288	0.065197	0.0277719	-0.0374251	11	117657405	R	II	DSCAML1	Body	opensea	Body-opensea		rs542645128	13
cg19562439	-0.0595842	0.912655	-4.2398	0.00341923	0.0152372	-2.84294	0.882863	0.942447	0.0595842	4	6540588	F	II		IGR	opensea	IGR-opensea		rs76537271;rs139096822;rs533207025	0;21;22
cg17083342	0.0858119	0.449587	4.23978	0.00341931	0.0152375	-2.84297	0.492493	0.406681	-0.0858119	9	140915409	F	II	CACNA1B	Body	shore	Body-shore	chr9:140917284-140918052	rs7033916	15
cg06812309	0.208074	0.844389	4.23976	0.00341939	0.0152378	-2.84299	0.948426	0.740352	-0.208074	1	109781606	R	II		IGR	opensea	IGR-opensea		rs559204320;rs528173824;rs12134757;rs201934972;rs602265;rs530753556;rs146479233	41;40;36;28;27;19;18
cg09802433	-0.0300718	0.960779	-4.23974	0.0034195	0.0152382	-2.84303	0.945744	0.975815	0.0300718	12	117248738	F	II	RNFT2	Body	opensea	Body-opensea		rs16947003;rs149678735	1;43
cg06087457	-0.128511	0.845689	-4.23972	0.00341956	0.0152384	-2.84305	0.781433	0.909944	0.128511	6	88040249	F	II	C6orf162	5'UTR	opensea	5'UTR-opensea
cg16720432	-0.0568703	0.906895	-4.2397	0.00341967	0.0152388	-2.84308	0.87846	0.93533	0.0568703	3	171025418	R	II	TNIK	Body	opensea	Body-opensea		rs114162924	1
cg14963860	0.0605377	0.0487746	4.23968	0.00341973	0.015239	-2.8431	0.0790435	0.0185058	-0.0605377	11	94706164	R	II	CWC15	5'UTR	shore	5'UTR-shore	chr11:94706291-94707060	rs114877923	8
cg14614046	0.166204	0.518659	4.23965	0.00341988	0.0152396	-2.84315	0.601761	0.435557	-0.166204	5	91997513	R	II		IGR	opensea	IGR-opensea		rs115437363;rs559941762	13;2
cg18118147	-0.0867067	0.0665075	-4.2396	0.00342011	0.0152405	-2.84322	0.0231541	0.109861	0.0867067	19	51128640	F	I	SYT3	Body	island	Body-island	chr19:51128325-51128793	rs16986142	21
cg25358230	0.0429071	0.0914103	4.23955	0.0034203	0.0152413	-2.84328	0.112864	0.0699568	-0.0429071	15	28983740	R	I	WHAMMP2	Body	shore	Body-shore	chr15:28982669-28983497	rs557138857	5
cg02839950	-0.0846637	0.889374	-4.23947	0.00342067	0.0152428	-2.8434	0.847042	0.931706	0.0846637	4	4852986	F	II		IGR	shore	IGR-shore	chr4:4854613-4855210	rs556259605;rs558123090	13;31
cg05555990	0.0685661	0.119196	4.23946	0.00342069	0.0152428	-2.84341	0.153479	0.0849133	-0.0685661	12	32721391	R	II	FGD4	5'UTR	opensea	5'UTR-opensea		rs530136915	48
cg07919936	-0.0855727	0.289933	-4.23946	0.0034207	0.0152428	-2.84341	0.247147	0.332719	0.0855727	2	451875	R	I		IGR	opensea	IGR-opensea		rs568953574;rs17041942;rs551613743;rs566942824	49;45;36;1
cg22225420	-0.10447	0.781134	-4.23946	0.00342073	0.0152429	-2.84342	0.728899	0.833369	0.10447	8	1185471	R	I		IGR	shore	IGR-shore	chr8:1185092-1185445	rs538535286;rs558429117;rs578223295	35;31;11
cg17373256	-0.201097	0.157825	-4.23942	0.00342088	0.0152434	-2.84347	0.0572765	0.258373	0.201097	19	30113034	R	II		IGR	opensea	IGR-opensea		rs10416586;rs575207680	39;15
cg20074307	-0.125981	0.600231	-4.23941	0.00342092	0.0152435	-2.84348	0.53724	0.663221	0.125981	14	55092491	F	II	SAMD4A	Body	opensea	Body-opensea
cg02959678	-0.0300065	0.947555	-4.23941	0.00342095	0.0152436	-2.84349	0.932552	0.962558	0.0300065	19	1047604	R	II	ABCA7	Body	island	Body-island	chr19:1046249-1047701	rs528229920;rs546387100	30;24
cg14944269	0.128572	0.796057	4.23938	0.00342106	0.015244	-2.84352	0.860343	0.731771	-0.128572	14	65439602	F	II	RAB15	TSS1500	shore	TSS1500-shore	chr14:65438412-65439363	rs529331914	23
cg22489130	-0.0746705	0.88175	-4.23927	0.00342153	0.015246	-2.84367	0.844415	0.919085	0.0746705	10	44127192	R	II	ZNF32-AS3	Body	opensea	Body-opensea		rs563010947	34
cg11249082	0.239524	0.714692	4.23927	0.00342154	0.015246	-2.84368	0.834454	0.59493	-0.239524	3	99254613	F	II		IGR	opensea	IGR-opensea		rs72928406;rs10935836;rs1476317;rs182303538	0;12;17;49
cg12433831	-0.120636	0.455747	-4.23923	0.00342173	0.0152468	-2.84374	0.395428	0.516065	0.120636	1	101443802	R	II	SLC30A7	3'UTR	opensea	3'UTR-opensea		rs149822063	41
cg22097729	-0.172344	0.560957	-4.23921	0.00342182	0.015247	-2.84377	0.474785	0.647129	0.172344	7	105565521	R	II		IGR	opensea	IGR-opensea
cg04919163	0.290653	0.410035	4.23917	0.00342198	0.0152477	-2.84382	0.555361	0.264708	-0.290653	7	134201200	R	II		IGR	opensea	IGR-opensea		rs117058581;rs78079936	2;1
cg22590960	0.290678	0.4786	4.23916	0.00342203	0.0152478	-2.84383	0.623939	0.333261	-0.290678	3	40914401	F	II		IGR	opensea	IGR-opensea
cg27266257	0.207016	0.435939	4.23912	0.00342222	0.0152486	-2.84389	0.539447	0.332431	-0.207016	10	5707799	F	II	ASB13	Body	shore	Body-shore	chr10:5707980-5708798	rs367829431	51
cg08097522	-0.069418	0.888239	-4.23911	0.00342226	0.0152487	-2.84391	0.85353	0.922948	0.069418	X	48833607	F	II	GRIPAP1	3'UTR	opensea	3'UTR-opensea
cg26916373	-0.146123	0.150441	-4.23909	0.00342236	0.015249	-2.84394	0.0773792	0.223502	0.146123	22	43506535	F	II	BIK	TSS1500	island	TSS1500-island	chr22:43506500-43507610	rs562631993;rs117526155;rs529961544	15;17;29
cg02029058	-0.150882	0.160597	-4.23907	0.00342241	0.0152492	-2.84395	0.0851564	0.236038	0.150882	1	7560924	R	II	CAMTA1	Body	opensea	Body-opensea		rs530857057;rs552189262	37;10
cg10607142	-0.178779	0.486059	-4.23906	0.00342248	0.0152494	-2.84398	0.39667	0.575449	0.178779	10	72435783	R	II	ADAMTS14	Body	shelf	Body-shelf	chr10:72432242-72432738
cg05892606	-0.0671549	0.913868	-4.23906	0.00342249	0.0152494	-2.84398	0.880291	0.947446	0.0671549	5	117098484	R	II		IGR	opensea	IGR-opensea		rs554008815;rs149759193;rs186429957	28;2;1
cg10373728	0.118269	0.661109	4.23905	0.00342253	0.0152495	-2.84399	0.720244	0.601975	-0.118269	2	158842838	F	II		IGR	opensea	IGR-opensea		rs546806889;rs561979948;rs529445361;rs2190955;rs569640499;rs2215175	0;1;11;12;20;48
cg10778042	-0.167593	0.226148	-4.23902	0.00342266	0.01525	-2.84403	0.142351	0.309945	0.167593	1	210900467	F	II	KCNH1	Body	opensea	Body-opensea		rs114901779;rs1934623	1;14
cg23267558	-0.18386	0.776239	-4.23901	0.0034227	0.0152501	-2.84405	0.684309	0.868169	0.18386	13	70682604	R	II	KLHL1	1stExon	shore	1stExon-shore	chr13:70681732-70682219
cg06763522	-0.130919	0.23377	-4.23897	0.00342285	0.0152507	-2.84409	0.168311	0.29923	0.130919	20	61926336	R	II	COL20A1	5'UTR	shore	5'UTR-shore	chr20:61927194-61927482	rs142877066	27
cg24341028	-0.129178	0.434453	-4.23897	0.00342288	0.0152507	-2.8441	0.369864	0.499043	0.129178	12	132163636	R	I		IGR	opensea	IGR-opensea		rs573584236;rs542629900;rs552761797	48;29;15
cg19786983	-0.110544	0.0973811	-4.23895	0.00342297	0.015251	-2.84413	0.0421093	0.152653	0.110544	15	88336651	R	II		IGR	opensea	IGR-opensea		rs113989333;rs540453250;rs142832624	35;5;1
cg14631486	-0.157119	0.820337	-4.23891	0.00342314	0.0152517	-2.84419	0.741777	0.898896	0.157119	9	118129853	R	II	Dec-01	5'UTR	opensea	5'UTR-opensea		rs567366701;rs529613936	43;1
cg14894624	-0.283866	0.480545	-4.23882	0.00342352	0.0152533	-2.84431	0.338612	0.622478	0.283866	2	121794034	R	II		IGR	opensea	IGR-opensea		rs79010713;rs568499158;rs76977855	45;44;6
cg01876659	-0.0638451	0.904541	-4.23881	0.00342356	0.0152534	-2.84432	0.872618	0.936464	0.0638451	1	51997197	F	II		IGR	opensea	IGR-opensea		rs146936616;rs543601094;rs555599917	1;10;45
cg09873284	0.185237	0.258227	4.2388	0.0034236	0.0152535	-2.84433	0.350845	0.165608	-0.185237	1	16029777	F	II	PLEKHM2	Body	opensea	Body-opensea		rs143020134;rs554732509;rs574584400;rs543736854;rs563525998	11;17;41;47;49
cg18398550	-0.0593384	0.882036	-4.23879	0.00342365	0.0152536	-2.84435	0.852367	0.911705	0.0593384	19	6376585	F	II	PSPN	TSS1500	shelf	TSS1500-shelf	chr19:6372722-6373218	rs73563871;rs183611587;rs370952245;rs189359553;rs181732303	1;11;12;40;47
cg27281036	0.0698279	0.740754	4.23876	0.00342377	0.0152541	-2.84438	0.775668	0.70584	-0.0698279	16	30348681	F	II		IGR	shore	IGR-shore	chr16:30346052-30346865	rs577881204;rs200979697;rs563855367;rs150960219	6;25;43;47
cg17457241	0.211606	0.398357	4.23876	0.0034238	0.0152542	-2.8444	0.50416	0.292554	-0.211606	16	8814411	F	II	ABAT	TSS200	opensea	TSS200-opensea		rs184665147;rs79559998;rs190378826;rs376674334	4;11;35;51
cg04878701	-0.074724	0.906811	-4.23873	0.0034239	0.0152545	-2.84443	0.869449	0.944173	0.074724	15	95870054	F	II		IGR	island	IGR-island	chr15:95869955-95870322
cg11356247	-0.096077	0.0787355	-4.23873	0.00342394	0.0152546	-2.84444	0.030697	0.126774	0.096077	7	157744347	R	I	PTPRN2	Body	opensea	Body-opensea		rs149612763;rs551487145;rs180980574;rs527327262;rs186027074;rs190641596;rs550560842;rs147308738	45;44;33;32;25;23;9;2
cg13778709	-0.155225	0.493165	-4.23869	0.00342408	0.0152551	-2.84448	0.415553	0.570778	0.155225	20	57089961	F	II	APCDD1L	TSS200	island	TSS200-island	chr20:57089460-57090237	rs5842229;rs567556125	12;20
cg03372205	-0.27285	0.20328	-4.23869	0.0034241	0.0152551	-2.84449	0.066855	0.339705	0.27285	2	119619765	R	II		IGR	shelf	IGR-shelf	chr2:119616133-119616826	rs143081698;rs535577784;rs147514642;rs140059612	29;28;24;2
cg25599761	-0.0780907	0.702569	-4.23869	0.00342412	0.0152551	-2.8445	0.663524	0.741614	0.0780907	19	54708112	R	I	RPS9	Body	shelf	Body-shelf	chr19:54711106-54711375	rs34812946;rs111736365;rs532888538	37;31;10
cg05380885	-0.151342	0.487859	-4.23866	0.00342424	0.0152556	-2.84453	0.412188	0.56353	0.151342	1	183274661	F	II	NMNAT2	Body	opensea	Body-opensea		rs577621414	23
cg19268446	-0.0732274	0.0775162	-4.23864	0.0034243	0.0152558	-2.84456	0.0409025	0.11413	0.0732274	19	44384646	R	II	ZNF404	TSS1500	opensea	TSS1500-opensea		rs550791120	2
cg27348043	-0.0959788	0.866562	-4.23863	0.00342438	0.0152561	-2.84458	0.818573	0.914552	0.0959788	3	121741090	F	I	ILDR1	TSS200	opensea	TSS200-opensea		rs529531378;rs562324854;rs543208046	27;28;31
cg22511904	-0.174455	0.144986	-4.23861	0.00342443	0.0152562	-2.8446	0.0577586	0.232214	0.174455	19	50529510	F	II	VRK3	TSS1500	shore	TSS1500-shore	chr19:50528176-50529486	rs570253863;rs531163336;rs8108728;rs189666655	9;33;47;48
cg01722734	0.12946	0.439388	4.2386	0.00342449	0.0152563	-2.84461	0.504118	0.374658	-0.12946	17	79213997	R	II	ENTHD2	TSS1500	shore	TSS1500-shore	chr17:79212416-79213771
cg16633901	-0.092245	0.866372	-4.2386	0.0034245	0.0152563	-2.84462	0.820249	0.912494	0.092245	7	140773736	R	I		IGR	island	IGR-island	chr7:140772358-140774560	rs547073494;rs565794478	37;30
cg06974461	-0.178802	0.561931	-4.23858	0.00342459	0.0152567	-2.84464	0.47253	0.651331	0.178802	20	56064934	F	II	HMGB1L1	TSS1500	opensea	TSS1500-opensea		rs73182680	30
cg09477447	-0.06583	0.623979	-4.23855	0.00342471	0.0152571	-2.84468	0.591064	0.656894	0.06583	19	27733670	F	II		IGR	opensea	IGR-opensea		rs551329571;rs569579155;rs75057443;rs113314396;rs567463634;rs75705599;rs111767158;rs534763356;rs374387626;rs78967676;rs143427301;rs75916973;rs538575234;rs558108675;rs576390695;rs543896700;rs555533578	0;5;7;14;23;33;36;37;38;39;42;44;45;46;47;48;50
cg05480042	-0.119408	0.805395	-4.23849	0.00342495	0.0152581	-2.84476	0.74569	0.865099	0.119408	6	26217092	R	II	HIST1H2AE	TSS200	shore	TSS200-shore	chr6:26217211-26217521	rs572141739;rs191869313	47;19
cg26704003	-0.0339573	0.0451885	-4.23846	0.00342512	0.0152588	-2.84481	0.0282098	0.0621671	0.0339573	9	96656348	F	II		IGR	opensea	IGR-opensea		rs528497263;rs547367769	1;20
cg18686121	-0.0864072	0.518895	-4.23843	0.00342522	0.0152591	-2.84485	0.475691	0.562098	0.0864072	3	182951926	F	II	MCF2L2	Body	opensea	Body-opensea		rs576386518;rs368054166;rs114282013	1;9;31
cg16770409	-0.15851	0.142746	-4.23843	0.00342522	0.0152591	-2.84485	0.0634915	0.222001	0.15851	6	105907765	F	II		IGR	opensea	IGR-opensea		rs571639118	0
cg18069144	-0.0558699	0.941757	-4.23842	0.00342528	0.0152593	-2.84487	0.913822	0.969692	0.0558699	2	202967371	R	II		IGR	opensea	IGR-opensea		rs546490005	19
cg26337868	-0.123336	0.553287	-4.23837	0.00342549	0.0152601	-2.84493	0.491619	0.614955	0.123336	2	151345498	R	II	RND3	TSS1500	shelf	TSS1500-shelf	chr2:151341742-151343191	rs533909631;rs547396275	14;1
cg01776007	0.075606	0.0750668	4.23826	0.00342598	0.0152622	-2.84509	0.11287	0.0372638	-0.075606	10	52035279	R	II		IGR	opensea	IGR-opensea		rs113348975;rs112294799	34;31
cg24183514	0.0404566	0.0487909	4.23826	0.00342599	0.0152622	-2.84509	0.0690192	0.0285626	-0.0404566	14	51863868	F	II		IGR	opensea	IGR-opensea
cg18190433	0.152367	0.71156	4.23824	0.00342606	0.0152624	-2.84511	0.787744	0.635377	-0.152367	17	10573397	F	II		IGR	opensea	IGR-opensea		rs149400466;rs578229718;rs544596232;rs559752014;rs73284946	0;1;29;37;38
cg13049373	-0.0714508	0.923333	-4.23824	0.0034261	0.0152624	-2.84512	0.887608	0.959059	0.0714508	14	71779353	R	II		IGR	opensea	IGR-opensea
cg05135828	-0.0898307	0.893277	-4.23823	0.0034261	0.0152624	-2.84513	0.848362	0.938193	0.0898307	X	142721385	F	I	SLITRK4	5'UTR	shore	5'UTR-shore	chrX:142721410-142722958
cg00986133	-0.244753	0.324486	-4.23815	0.00342646	0.0152639	-2.84524	0.20211	0.446862	0.244753	10	78647640	R	II	KCNMA1	Body	opensea	Body-opensea		rs558062715;rs571685950;rs534459273	49;31;1
cg09783427	-0.242054	0.409573	-4.23813	0.00342656	0.0152643	-2.84527	0.288546	0.5306	0.242054	9	126105839	R	II		IGR	shelf	IGR-shelf	chr9:126101777-126102038	rs148830223;rs73567574	25;1
cg23914173	-0.114974	0.838581	-4.23812	0.00342662	0.0152645	-2.84529	0.781094	0.896068	0.114974	19	38056651	R	II	ZNF571-AS1	Body	opensea	Body-opensea		rs540340741;rs115388415;rs200533438;rs140590185;rs115491718;rs115993372	42;33;31;23;2;1
cg09969502	-0.104084	0.0958756	-4.23811	0.00342665	0.0152645	-2.8453	0.0438338	0.147917	0.104084	10	135107887	F	II	TUBGCP2	Body	opensea	Body-opensea		rs541674994	1
cg18754388	0.0737735	0.551319	4.23808	0.00342679	0.0152651	-2.84534	0.588206	0.514432	-0.0737735	6	33132637	F	II	COL11A2	Body	shelf	Body-shelf	chr6:33129291-33129718	rs151319255	1
cg20959676	0.0263984	0.0378956	4.23802	0.00342705	0.0152661	-2.84543	0.0510948	0.0246964	-0.0263984	1	23696021	F	II	C1orf213	Body	island	Body-island	chr1:23694690-23696050	rs147377149;rs548310360;rs375742257;rs150869313;rs150049674;rs145413104	7;9;19;27;40;48
cg06209897	0.150011	0.691832	4.23802	0.00342705	0.0152661	-2.84543	0.766838	0.616827	-0.150011	10	53635551	F	II	PRKG1	Body	opensea	Body-opensea		rs181581848;rs186346677	0;6
cg10961186	0.209299	0.749604	4.23798	0.0034272	0.0152667	-2.84547	0.854253	0.644954	-0.209299	3	127634298	F	II		IGR	island	IGR-island	chr3:127633993-127634588	rs556151852;rs56246308	13;35
cg04714497	-0.111617	0.417565	-4.23795	0.00342736	0.0152672	-2.84552	0.361756	0.473374	0.111617	14	101335129	F	II	MIR493	TSS1500	opensea	TSS1500-opensea		rs118111647;rs562481954	1;12
cg25348655	-0.0411349	0.941845	-4.23795	0.00342737	0.0152672	-2.84553	0.921278	0.962413	0.0411349	7	17409912	R	II		IGR	opensea	IGR-opensea		rs147993914;rs73680660	24;15
cg22695592	-0.128135	0.841177	-4.23794	0.00342737	0.0152672	-2.84553	0.77711	0.905244	0.128135	13	27976858	F	II		IGR	opensea	IGR-opensea		rs568454630	1
cg02116437	-0.0745284	0.90881	-4.23791	0.00342751	0.0152677	-2.84557	0.871546	0.946074	0.0745284	2	219126018	F	II	GPBAR1	5'UTR	opensea	5'UTR-opensea		rs375209442	48
cg11101474	-0.0608165	0.852149	-4.23789	0.00342762	0.0152681	-2.84561	0.82174	0.882557	0.0608165	22	21319299	F	I	AIFM3	TSS200	island	TSS200-island	chr22:21319178-21319912	rs551977102	40
cg18371928	0.19084	0.728798	4.23786	0.00342775	0.0152686	-2.84565	0.824218	0.633379	-0.19084	6	119392951	R	II	FAM184A	Body	opensea	Body-opensea		rs75017571;rs79587507;rs564373567	36;10;1
cg06376771	-0.0706622	0.910783	-4.23784	0.00342782	0.0152688	-2.84567	0.875452	0.946114	0.0706622	12	16137468	R	II	DERA	Body	opensea	Body-opensea		rs552065838;rs180753254	47;6
cg15500259	-0.237127	0.372977	-4.23784	0.00342785	0.0152688	-2.84568	0.254414	0.491541	0.237127	1	1002068	R	II		IGR	shore	IGR-shore	chr1:1002663-1005318	rs183688340;rs147171610;rs560175150	16;14;1
cg20276780	-0.147048	0.865783	-4.23783	0.00342786	0.0152688	-2.84568	0.792259	0.939307	0.147048	1	41303356	R	II	KCNQ4	Body	island	Body-island	chr1:41303355-41304436	rs150343282	6
cg24474279	-0.0479849	0.938946	-4.23781	0.00342796	0.0152692	-2.84571	0.914953	0.962938	0.0479849	1	173579110	F	II	ANKRD45	3'UTR	opensea	3'UTR-opensea		rs527890002;rs558026933	13;36
cg00821977	-0.0866484	0.754708	-4.2378	0.00342803	0.0152694	-2.84574	0.711384	0.798033	0.0866484	1	43837522	F	II		IGR	shelf	IGR-shelf	chr1:43833828-43834137	rs552687662	34
cg13200888	0.0506281	0.861426	4.23777	0.00342815	0.0152699	-2.84578	0.88674	0.836112	-0.0506281	18	11640843	R	II		IGR	opensea	IGR-opensea		rs569666570;rs188445289	47;6
cg18421964	-0.059089	0.942397	-4.23773	0.00342833	0.0152706	-2.84583	0.912852	0.971941	0.059089	14	51826830	F	II	LINC00640	Body	opensea	Body-opensea		rs531996315	50
cg21977056	0.157204	0.314144	4.2377	0.00342844	0.015271	-2.84587	0.392746	0.235542	-0.157204	19	17559456	R	I	TMEM221	TSS200	island	TSS200-island	chr19:17558917-17559679	rs186708983	13
cg13213165	-0.0978241	0.885714	-4.23769	0.00342849	0.0152711	-2.84588	0.836802	0.934626	0.0978241	1	67204147	R	II	SGIP1	Body	opensea	Body-opensea		rs678253;rs187113131	42;20
cg19460814	-0.143496	0.787329	-4.23768	0.00342855	0.0152713	-2.8459	0.715581	0.859077	0.143496	7	149471381	F	II	ZNF467	TSS1500	shore	TSS1500-shore	chr7:149470114-149471054	rs10236593;rs139253379	0;13
cg13270876	0.203337	0.527016	4.23763	0.00342878	0.0152723	-2.84597	0.628685	0.425347	-0.203337	15	38988769	R	II	C15orf53	TSS200	opensea	TSS200-opensea		rs536809106;rs114694118;rs7171233;rs188318644;rs75736157;rs577216612	32;15;11;8;2;1
cg00004255	-0.215352	0.784888	-4.23762	0.00342881	0.0152723	-2.84598	0.677212	0.892564	0.215352	21	23450269	F	II	LOC101927843	Body	opensea	Body-opensea		rs569927316;rs73218304	0;35
cg27005179	-0.10464	0.0702605	-4.23762	0.00342882	0.0152723	-2.84599	0.0179406	0.12258	0.10464	17	37856786	R	II	ERBB2	5'UTR	island	5'UTR-island	chr17:37856448-37856891	rs183273756	31
cg25238382	-0.128779	0.911785	-4.23759	0.00342894	0.0152727	-2.84603	0.847396	0.976174	0.128779	17	72981310	F	II		IGR	shelf	IGR-shelf	chr17:72983621-72984591
cg22618556	-0.127285	0.493946	-4.23759	0.00342894	0.0152727	-2.84603	0.430304	0.557589	0.127285	12	132696035	F	II	GALNT9	Body	shore	Body-shore	chr12:132696661-132697724
cg18280830	-0.0453387	0.920814	-4.23757	0.003429	0.0152729	-2.84604	0.898145	0.943484	0.0453387	14	57265875	R	I		IGR	shore	IGR-shore	chr14:57264638-57265561
cg14828404	-0.0596373	0.730887	-4.23755	0.0034291	0.0152732	-2.84607	0.701069	0.760706	0.0596373	2	56267246	R	II		IGR	opensea	IGR-opensea		rs528606163	1
cg02311630	-0.180035	0.593249	-4.23754	0.00342918	0.0152735	-2.8461	0.503231	0.683267	0.180035	2	151070505	F	II		IGR	opensea	IGR-opensea		rs545411993;rs34248217	0;18
cg15598946	0.0306151	0.889141	4.23752	0.00342923	0.0152736	-2.84612	0.904448	0.873833	-0.0306151	16	78179497	R	II	WWOX	Body	opensea	Body-opensea		rs113426989	30
cg04505045	-0.0635853	0.817266	-4.23752	0.00342925	0.0152736	-2.84612	0.785474	0.849059	0.0635853	5	157078621	F	II	SOX30	1stExon	island	1stExon-island	chr5:157078327-157079564	rs13181859	11
cg20460362	0.0913811	0.100728	4.23751	0.00342928	0.0152737	-2.84613	0.146419	0.0550378	-0.0913811	16	27900729	R	II	GSG1L	TSS1500	opensea	TSS1500-opensea		rs188387366;rs181279400;rs147406183	29;15;2
cg15689382	-0.0644577	0.882461	-4.23751	0.00342931	0.0152737	-2.84614	0.850232	0.91469	0.0644577	17	704379	R	II	NXN	Body	shelf	Body-shelf	chr17:708319-708598
cg05675331	-0.182581	0.785841	-4.23748	0.00342943	0.0152742	-2.84618	0.694551	0.877132	0.182581	7	152591459	R	II		IGR	island	IGR-island	chr7:152591458-152591706	rs182016089	47
cg11128457	-0.0362238	0.922454	-4.23743	0.00342962	0.0152749	-2.84624	0.904343	0.940566	0.0362238	4	140864437	F	II	MAML3	Body	opensea	Body-opensea		rs6852749	18
cg14291693	-0.0609794	0.913001	-4.23743	0.00342964	0.0152749	-2.84625	0.882511	0.943491	0.0609794	11	27683959	F	II	BDNF	Body	opensea	Body-opensea		rs558969740;rs577209045;rs139166493	0;1;9
cg27038405	-0.189098	0.520199	-4.23741	0.00342973	0.0152752	-2.84627	0.42565	0.614748	0.189098	22	38797916	F	II		IGR	shelf	IGR-shelf	chr22:38793732-38795370	rs7289871;rs534654289	1;10
cg18558395	-0.14356	0.247688	-4.23739	0.00342982	0.0152756	-2.8463	0.175908	0.319468	0.14356	5	134820600	R	II		IGR	shelf	IGR-shelf	chr5:134824503-134824779	rs539221960	1
cg10554436	0.165245	0.616292	4.2373	0.00343021	0.0152772	-2.84643	0.698914	0.533669	-0.165245	3	138666885	F	II	FOXL2	TSS1500	shore	TSS1500-shore	chr3:138668635-138669323	rs13064974;rs141207981	37;41
cg06071479	-0.120461	0.0946979	-4.23728	0.00343031	0.0152776	-2.84646	0.0344674	0.154928	0.120461	7	158826888	F	II	VIPR2	Body	shelf	Body-shelf	chr7:158823178-158824316	rs551261478;rs571423281;rs201346661;rs533997577;rs568217175;rs144527581;rs149185809	0;3;14;32;38;41;49
cg15412826	0.075094	0.892035	4.23721	0.00343061	0.0152788	-2.84655	0.929582	0.854488	-0.075094	14	59006157	F	II	KIAA0586	Body	opensea	Body-opensea		rs61974557	0
cg06566674	0.0688011	0.0748313	4.23719	0.0034307	0.0152792	-2.84658	0.109232	0.0404308	-0.0688011	7	7835375	F	II	UMAD1	5'UTR	opensea	5'UTR-opensea		rs186458421;rs563901896;rs189653318;rs537001534;rs567772434;rs535280423	0;1;4;32;45;47
cg01769354	-0.0837879	0.117032	-4.2371	0.0034311	0.0152809	-2.84671	0.0751384	0.158926	0.0837879	16	55960809	R	II		IGR	opensea	IGR-opensea		rs138223377;rs7187821;rs530359170;rs372571155;rs112349714	51;42;9;5;1
cg26024085	-0.0898497	0.890084	-4.23709	0.00343113	0.0152809	-2.84672	0.845159	0.935009	0.0898497	11	16634155	F	II		IGR	shore	IGR-shore	chr11:16634957-16635969
cg02909399	0.163029	0.450707	4.23707	0.00343124	0.0152813	-2.84675	0.532221	0.369192	-0.163029	10	18523027	R	II	CACNB2	Body	opensea	Body-opensea		rs190668501;rs12146379	42;1
cg26930031	0.166222	0.497895	4.23705	0.00343133	0.0152816	-2.84678	0.581007	0.414784	-0.166222	20	9047658	R	II		IGR	shore	IGR-shore	chr20:9048958-9050018	rs537201093	32
cg13521435	0.0974724	0.618085	4.23704	0.00343137	0.0152818	-2.8468	0.666821	0.569349	-0.0974724	1	224933908	F	II		IGR	opensea	IGR-opensea
cg15752954	-0.0919552	0.884872	-4.23699	0.00343159	0.0152826	-2.84686	0.838894	0.93085	0.0919552	7	35548006	F	II		IGR	opensea	IGR-opensea		rs184590276	31
cg00384847	0.131474	0.0928165	4.23693	0.00343184	0.0152836	-2.84694	0.158554	0.0270796	-0.131474	1	12291339	F	II	VPS13D	5'UTR	shore	5'UTR-shore	chr1:12289954-12290585
cg00956496	-0.0690011	0.364969	-4.23693	0.00343184	0.0152836	-2.84694	0.330469	0.39947	0.0690011	2	82234446	R	II		IGR	opensea	IGR-opensea		rs541662352;rs561434339	44;26
cg21002542	-0.178099	0.484264	-4.23692	0.00343188	0.0152837	-2.84696	0.395215	0.573314	0.178099	6	168785632	F	I		IGR	opensea	IGR-opensea		rs560914717	33
cg06466222	-0.149129	0.320068	-4.23691	0.00343193	0.0152838	-2.84697	0.245504	0.394632	0.149129	10	72027126	R	II	NPFFR1	TSS1500	opensea	TSS1500-opensea		rs537434038	38
cg24324146	0.150043	0.206158	4.23689	0.003432	0.015284	-2.84699	0.281179	0.131136	-0.150043	5	118651463	R	II	TNFAIP8	5'UTR	opensea	5'UTR-opensea		rs75388931;rs577315440;rs546011637;rs559600172	51;43;24;1
cg01990592	-0.0923443	0.874783	-4.23688	0.00343205	0.0152842	-2.84701	0.828611	0.920955	0.0923443	1	151105438	F	I	SEMA6C	Body	island	Body-island	chr1:151103685-151106100	rs587670724	39
cg12235062	-0.0477154	0.848992	-4.23687	0.0034321	0.0152843	-2.84703	0.825134	0.872849	0.0477154	4	4386906	R	II	D4S234E	TSS1500	shore	TSS1500-shore	chr4:4387593-4389919	rs538930258	33
cg20982391	-0.101633	0.309624	-4.23682	0.00343233	0.0152853	-2.8471	0.258808	0.36044	0.101633	9	140121454	F	II	RNF224	TSS1500	shelf	TSS1500-shelf	chr9:140115986-140118466	rs529839496;rs184896466	1;16
cg15675070	0.124052	0.414267	4.23681	0.00343238	0.0152854	-2.84711	0.476292	0.352241	-0.124052	6	7726324	R	I	BMP6	TSS1500	island	TSS1500-island	chr6:7726095-7728161	rs568379959;rs535354294;rs556759922;rs575048257	38;33;6;2
cg03568842	-0.182807	0.816345	-4.23676	0.00343258	0.0152862	-2.84718	0.724942	0.907749	0.182807	5	172086305	R	II	NEURL1B	Body	opensea	Body-opensea		rs146989735	44
cg17457352	-0.0350095	0.058348	-4.23672	0.00343277	0.015287	-2.84724	0.0408432	0.0758527	0.0350095	2	16380306	F	II		IGR	opensea	IGR-opensea		rs565815743;rs12619676	28;30
cg22092197	0.123558	0.780857	4.23669	0.00343288	0.0152874	-2.84727	0.842636	0.719078	-0.123558	20	17761877	F	II		IGR	opensea	IGR-opensea		rs182265407;rs112209038;rs77327669	15;25;30
cg06621241	-0.143011	0.278392	-4.23664	0.00343314	0.0152885	-2.84736	0.206887	0.349897	0.143011	1	229908805	R	II		IGR	opensea	IGR-opensea		rs16850205;rs549456079;rs568965955;rs537860730;rs576084223	37;31;26;9;8
cg16354502	-0.0746532	0.891693	-4.2366	0.00343328	0.015289	-2.8474	0.854367	0.92902	0.0746532	2	71697410	F	II	DYSF	Body	shelf	Body-shelf	chr2:71693164-71694127	rs374246522;rs146449429;rs142640543	1;17;51
cg12656160	-0.214562	0.584772	-4.23658	0.00343337	0.0152893	-2.84743	0.477491	0.692053	0.214562	4	155407855	F	II	DCHS2	Body	shelf	Body-shelf	chr4:155410623-155413393	rs72971945;rs560494713;rs114558638;rs144084315;rs146939939	0;1;24;49;50
cg13721800	0.106065	0.745942	4.23656	0.00343349	0.0152898	-2.84747	0.798974	0.69291	-0.106065	19	7598343	F	II	PNPLA6	TSS1500	shore	TSS1500-shore	chr19:7598413-7601008	rs199919395;rs565683928;rs534380558;rs113518018	37;39;48;49
cg10488314	-0.105526	0.073744	-4.23655	0.00343351	0.0152898	-2.84747	0.0209812	0.126507	0.105526	9	135655298	R	II	AK8	Body	opensea	Body-opensea		rs112920355;rs192692992;rs115777475	37;20;2
cg18753474	-0.0788916	0.691834	-4.2365	0.00343372	0.0152906	-2.84754	0.652388	0.73128	0.0788916	2	42429478	F	II	EML4	Body	opensea	Body-opensea		rs2888819;rs183806602	17;34
cg03956296	-0.124017	0.548567	-4.23647	0.00343385	0.0152912	-2.84758	0.486559	0.610576	0.124017	2	39951199	F	II		IGR	opensea	IGR-opensea		rs117618776	0
cg15221668	-0.0938731	0.385514	-4.23646	0.00343393	0.0152914	-2.84761	0.338577	0.43245	0.0938731	3	118866132	R	II	C3orf30	1stExon	opensea	1stExon-opensea		rs140166034;rs554707851;rs74459758	43;41;1
cg24727986	-0.229318	0.638792	-4.23639	0.00343421	0.0152926	-2.84769	0.524133	0.753451	0.229318	1	223816676	R	II	CAPN8	Body	opensea	Body-opensea		rs187717234	7
cg14057236	-0.178404	0.309723	-4.23639	0.00343423	0.0152926	-2.8477	0.22052	0.398925	0.178404	11	117976260	F	II	TMPRSS4	Body	opensea	Body-opensea		rs79143130	14
cg16481556	-0.186192	0.563521	-4.23636	0.00343435	0.015293	-2.84774	0.470425	0.656617	0.186192	8	2196764	R	I		IGR	opensea	IGR-opensea		rs530302995;rs61346167;rs534759889	22;10;1
cg27217350	-0.237481	0.717132	-4.23633	0.00343449	0.0152935	-2.84778	0.598392	0.835872	0.237481	2	242813634	R	II	C2orf85	Body	shore	Body-shore	chr2:242815056-242815599	rs543351768;rs565226326;rs369676913	22;11;3
cg05262218	-0.0393943	0.667431	-4.2363	0.00343461	0.015294	-2.84782	0.647733	0.687128	0.0393943	10	27756752	F	I		IGR	opensea	IGR-opensea		rs192858126;rs561626998;rs7067807	10;24;35
cg21510030	-0.0579676	0.0608999	-4.23625	0.00343484	0.0152949	-2.84789	0.0319161	0.0898837	0.0579676	15	21927993	R	II		IGR	opensea	IGR-opensea		rs575704800;rs545915955;rs12050512	41;40;36
cg05323683	-0.0484215	0.936323	-4.23618	0.00343515	0.0152961	-2.84799	0.912112	0.960534	0.0484215	8	95168291	R	II	CDH17	Body	opensea	Body-opensea
cg11615102	-0.127189	0.185748	-4.23618	0.00343516	0.0152961	-2.84799	0.122154	0.249342	0.127189	6	30113877	F	II	TRIM40	Body	opensea	Body-opensea		rs73426382;rs143682442;rs6917420;rs375854030	1;8;39;40
cg01437375	0.035034	0.0563687	4.23618	0.00343516	0.0152961	-2.84799	0.0738858	0.0388517	-0.035034	11	46238003	R	II		IGR	opensea	IGR-opensea		rs537353975;rs187200623;rs575238457;rs372734344;rs140733117	41;34;27;20;2
cg26234721	-0.185082	0.185306	-4.23614	0.00343531	0.0152967	-2.84804	0.0927647	0.277847	0.185082	14	88793252	R	I	KCNK10	1stExon	island	1stExon-island	chr14:88792904-88793324	rs571188635;rs533773176	31;11
cg21865751	-0.160046	0.126075	-4.23614	0.00343532	0.0152967	-2.84805	0.0460522	0.206098	0.160046	14	96283686	F	II		IGR	opensea	IGR-opensea		rs61981108;rs550816121	0;1
cg03955859	-0.0964185	0.851708	-4.23609	0.00343553	0.0152975	-2.84811	0.803498	0.899917	0.0964185	4	124155479	R	II	SPATA5	Body	opensea	Body-opensea		rs113538526;rs191762363	27;1
cg00369142	-0.218864	0.713906	-4.23609	0.00343554	0.0152975	-2.84811	0.604475	0.823338	0.218864	3	135864939	R	II	PPP2R3A	3'UTR	opensea	3'UTR-opensea		rs16843729	17
cg11421610	-0.0574232	0.305053	-4.23608	0.00343559	0.0152976	-2.84813	0.276342	0.333765	0.0574232	5	1153167	F	II		IGR	shelf	IGR-shelf	chr5:1155223-1156466
cg12683863	-0.083589	0.0896928	-4.23606	0.00343569	0.015298	-2.84816	0.0478983	0.131487	0.083589	5	154496879	R	II		IGR	opensea	IGR-opensea
cg19794207	-0.0745603	0.751622	-4.23605	0.00343571	0.015298	-2.84817	0.714342	0.788902	0.0745603	9	140040231	F	II	GRIN1	Body	island	Body-island	chr9:140040091-140040698
cg19348441	-0.208323	0.647287	-4.23605	0.00343572	0.015298	-2.84817	0.543126	0.751449	0.208323	16	2792842	F	II	SRRM2-AS1	Body	opensea	Body-opensea		rs545859391;rs141953701	8;31
cg00966763	-0.042241	0.592277	-4.23602	0.00343586	0.0152985	-2.84822	0.571157	0.613397	0.042241	20	60472065	F	II	CDH4	Body	shore	Body-shore	chr20:60470080-60470335	rs148872406	48
cg01680268	-0.192537	0.322373	-4.236	0.00343594	0.0152988	-2.84824	0.226104	0.418642	0.192537	6	33156920	F	II	COL11A2	Body	shelf	Body-shelf	chr6:33159991-33160263	rs565193590;rs532323721	10;45
cg01637992	0.20381	0.679749	4.23599	0.00343598	0.0152989	-2.84825	0.781654	0.577844	-0.20381	3	13705529	R	II	LINC00620	Body	opensea	Body-opensea		rs188381363	22
cg06567996	-0.207418	0.571489	-4.23599	0.00343601	0.0152989	-2.84826	0.46778	0.675198	0.207418	9	129331288	R	II		IGR	opensea	IGR-opensea		rs531911484;rs146274450	6;1
cg04455670	-0.1587	0.60227	-4.23598	0.00343604	0.0152989	-2.84827	0.52292	0.68162	0.1587	4	169803020	R	II	PALLD	Body	shelf	Body-shelf	chr4:169799086-169799625
cg19805896	-0.0952105	0.802325	-4.23598	0.00343605	0.0152989	-2.84828	0.754719	0.84993	0.0952105	20	4049635	R	II		IGR	opensea	IGR-opensea		rs550141417	1
cg14813485	-0.232698	0.720571	-4.23597	0.00343606	0.0152989	-2.84828	0.604221	0.83692	0.232698	2	196460621	F	II		IGR	opensea	IGR-opensea		rs118136549	18
cg06362543	-0.0848326	0.907261	-4.23596	0.00343611	0.015299	-2.84829	0.864844	0.949677	0.0848326	20	42135794	R	II		IGR	island	IGR-island	chr20:42135793-42137062	rs4812716	29
cg03914645	-0.0738756	0.88862	-4.23589	0.00343643	0.0153004	-2.8484	0.851682	0.925557	0.0738756	7	138125757	F	II		IGR	opensea	IGR-opensea		rs561496506;rs370965450;rs376103973	0;1;10
cg26596855	0.145609	0.850927	4.23588	0.00343649	0.0153006	-2.84841	0.923732	0.778123	-0.145609	20	1305162	R	II	SDCBP2	5'UTR	shore	5'UTR-shore	chr20:1305899-1306554	rs535470512	11
cg00552846	-0.206474	0.558579	-4.23585	0.00343662	0.0153011	-2.84846	0.455342	0.661816	0.206474	11	64017116	R	II		IGR	shore	IGR-shore	chr11:64018435-64019377	rs529904029;rs538833395;rs569977423	27;17;2
cg05740243	-0.0840908	0.313839	-4.23583	0.00343669	0.0153013	-2.84848	0.271794	0.355885	0.0840908	10	135160775	F	II	PRAP1	TSS200	opensea	TSS200-opensea		rs569411061;rs531509041	27;45
cg19096849	-0.0985892	0.81944	-4.23581	0.00343678	0.0153016	-2.84851	0.770146	0.868735	0.0985892	7	80230544	F	II	CD36	TSS1500	opensea	TSS1500-opensea		rs537328105;rs374577244;rs60212250;rs545460442;rs139524343	4;19;23;34;47
cg07512639	-0.0462278	0.922416	-4.23579	0.00343688	0.015302	-2.84854	0.899302	0.94553	0.0462278	11	75014904	F	II	ARRB1	Body	opensea	Body-opensea		rs544458814;rs561162944	27;40
cg14581523	-0.164747	0.137659	-4.23578	0.0034369	0.015302	-2.84854	0.055285	0.220032	0.164747	21	33394885	F	II		IGR	opensea	IGR-opensea		rs532509410;rs547952132	1;50
cg27483791	-0.190702	0.200896	-4.23578	0.00343692	0.015302	-2.84855	0.105546	0.296247	0.190702	7	157493638	R	II	PTPRN2	Body	shore	Body-shore	chr7:157494510-157494739	rs565746964	13
cg03955826	0.277799	0.22019	4.23566	0.00343742	0.0153041	-2.84871	0.35909	0.0812906	-0.277799	4	42752067	F	II		IGR	opensea	IGR-opensea		rs190650300;rs541248670	23;50
cg04068099	-0.278581	0.240822	-4.23563	0.00343758	0.0153048	-2.84876	0.101531	0.380112	0.278581	5	5093252	R	II		IGR	opensea	IGR-opensea		rs185221490;rs2619798	14;11
cg27482083	-0.292117	0.358125	-4.23561	0.00343764	0.015305	-2.84878	0.212066	0.504184	0.292117	16	8698853	F	II		IGR	opensea	IGR-opensea
cg07045891	-0.0885318	0.278033	-4.2356	0.00343769	0.0153051	-2.84879	0.233767	0.322298	0.0885318	15	101548676	R	II	LRRK1	Body	island	Body-island	chr15:101548675-101548898
cg04912784	-0.110621	0.413144	-4.2356	0.00343773	0.0153052	-2.84881	0.357833	0.468454	0.110621	1	166877200	F	II		IGR	opensea	IGR-opensea
cg07840318	0.0991618	0.574095	4.23558	0.0034378	0.0153054	-2.84883	0.623675	0.524514	-0.0991618	4	2421411	R	II	ZFYVE28	TSS1500	shore	TSS1500-shore	chr4:2418310-2420894
cg05588508	-0.171714	0.541967	-4.23555	0.00343794	0.0153059	-2.84887	0.45611	0.627824	0.171714	3	120007636	F	II		IGR	shelf	IGR-shelf	chr3:120003883-120004426	rs553527283;rs376550273	0;1
cg01792246	0.0583059	0.121011	4.23552	0.00343808	0.0153065	-2.84892	0.150164	0.0918582	-0.0583059	8	10676447	F	II	PINX1	Body	opensea	Body-opensea		rs566082529;rs17776622	1;50
cg12090395	-0.0969501	0.246087	-4.23549	0.00343818	0.0153068	-2.84895	0.197612	0.294562	0.0969501	11	26309578	R	II		IGR	opensea	IGR-opensea		rs569791948;rs544504354	2;1
cg22229775	-0.0530456	0.0585979	-4.23544	0.0034384	0.0153077	-2.84902	0.0320751	0.0851207	0.0530456	5	2099215	F	II		IGR	opensea	IGR-opensea		rs556463105;rs112974270;rs112135797;rs112106977	0;1;12;23
cg14161305	0.0784614	0.717164	4.23538	0.00343868	0.0153089	-2.84911	0.756395	0.677934	-0.0784614	2	98304724	F	II	LINC01125	Body	opensea	Body-opensea		rs541252612;rs564027071	37;39
cg16723654	-0.097944	0.793506	-4.23537	0.00343873	0.0153091	-2.84912	0.744534	0.842478	0.097944	14	61449408	F	II	SLC38A6	Body	shore	Body-shore	chr14:61447663-61448141
cg09753377	0.167296	0.322776	4.23536	0.00343878	0.0153092	-2.84914	0.406424	0.239127	-0.167296	4	83932607	R	II	LIN54	TSS1500	shore	TSS1500-shore	chr4:83931642-83932194
cg18268363	-0.0985949	0.870704	-4.23533	0.00343889	0.0153096	-2.84917	0.821406	0.920001	0.0985949	11	68747611	R	II	MRGPRD	1stExon	opensea	1stExon-opensea		rs547919603;rs145464203;rs202142558	22;20;5
cg18176712	-0.0606893	0.748163	-4.23528	0.0034391	0.0153104	-2.84924	0.717819	0.778508	0.0606893	4	671489	F	II	MYL5	TSS1500	shelf	TSS1500-shelf	chr4:674843-676091	rs115100853	33
cg06252313	-0.0854471	0.401624	-4.23524	0.00343931	0.0153113	-2.84931	0.358901	0.444348	0.0854471	7	37316785	R	II	ELMO1	Body	opensea	Body-opensea		rs578189214;rs140405734	31;2
cg08253784	-0.147316	0.495726	-4.23521	0.00343944	0.0153118	-2.84935	0.422068	0.569383	0.147316	2	68966454	R	II	ARHGAP25	Body	opensea	Body-opensea		rs572619228	1
cg13031248	0.157836	0.612392	4.2352	0.00343949	0.0153119	-2.84936	0.69131	0.533474	-0.157836	5	159260416	R	II	LOC101927766	Body	opensea	Body-opensea
cg01755164	-0.173451	0.142942	-4.23519	0.00343951	0.0153119	-2.84937	0.0562159	0.229667	0.173451	5	20577251	R	II	CDH18	TSS1500	opensea	TSS1500-opensea		rs549941819	37
cg02907319	-0.263423	0.152612	-4.23513	0.00343978	0.0153131	-2.84945	0.0209002	0.284323	0.263423	15	29843537	F	II	FAM189A1	Body	opensea	Body-opensea		rs573288583;rs115388292;rs565023210	33;38;47
cg26254757	-0.054501	0.0433075	-4.23512	0.00343982	0.0153131	-2.84947	0.016057	0.070558	0.054501	1	230120528	F	II		IGR	opensea	IGR-opensea		rs140315662;rs188589160;rs115264944	0;29;40
cg26231071	-0.0857051	0.854353	-4.23512	0.00343985	0.0153132	-2.84948	0.811501	0.897206	0.0857051	13	102228544	F	II	ITGBL1	Body	opensea	Body-opensea		rs181368182;rs543752433	29;44
cg03670113	0.0638637	0.0726957	4.23509	0.00343994	0.0153135	-2.8495	0.104628	0.0407638	-0.0638637	X	153640589	F	I	TAZ	Body	island	Body-island	chrX:153639734-153640675
cg13180280	0.0928957	0.542349	4.23508	0.00344001	0.0153138	-2.84953	0.588797	0.495901	-0.0928957	17	53639063	F	II		IGR	shore	IGR-shore	chr17:53638662-53638964	rs557014030	37
cg09531809	0.123477	0.382592	4.23507	0.00344006	0.0153139	-2.84954	0.444331	0.320854	-0.123477	1	24105692	R	II	TCEB3-AS1	TSS1500	shore	TSS1500-shore	chr1:24104502-24105263
cg10729236	-0.113859	0.472762	-4.23505	0.00344015	0.0153142	-2.84957	0.415832	0.529691	0.113859	14	56169332	F	II		IGR	opensea	IGR-opensea		rs556767274;rs578253996;rs187866196	0;12;22
cg23859292	-0.14517	0.849112	-4.23502	0.00344027	0.0153146	-2.84961	0.776527	0.921698	0.14517	7	87042706	R	II	ABCB4	Body	opensea	Body-opensea		rs112194932;rs45599233;rs568258808	12;5;2
cg18851323	-0.0875214	0.101781	-4.23497	0.00344051	0.0153156	-2.84969	0.0580199	0.145541	0.0875214	17	71981683	R	II		IGR	opensea	IGR-opensea		rs554962610;rs557291307;rs577322206;rs539915045	43;37;21;1
cg16875121	-0.175852	0.794693	-4.23481	0.00344121	0.0153187	-2.84991	0.706767	0.88262	0.175852	11	105100761	R	II		IGR	opensea	IGR-opensea		rs189161347	1
cg20934839	-0.188505	0.56516	-4.2348	0.00344124	0.0153187	-2.84991	0.470907	0.659412	0.188505	4	159234917	R	II		IGR	opensea	IGR-opensea		rs28671311;rs541421795;rs567155798	43;15;2
cg20891234	-0.104312	0.78631	-4.23479	0.0034413	0.0153189	-2.84993	0.734154	0.838466	0.104312	17	16330645	F	II	TRPV2	Body	opensea	Body-opensea		rs576012726;rs544647578;rs570302096	1;12;38
cg25378574	-0.145443	0.118532	-4.23475	0.00344147	0.0153196	-2.84999	0.0458104	0.191254	0.145443	12	131691630	F	II	LINC01257	Body	opensea	Body-opensea		rs117609841;rs7132777;rs188397991;rs527388396	29;30;40;43
cg14468236	-0.182433	0.326578	-4.2347	0.00344169	0.0153205	-2.85006	0.235362	0.417794	0.182433	4	3746931	F	II		IGR	shore	IGR-shore	chr4:3748224-3748581	rs59428165;rs187195266	7;41
cg21273772	0.176849	0.642208	4.23469	0.00344172	0.0153205	-2.85007	0.730632	0.553783	-0.176849	11	94726463	F	II	KDM4D	5'UTR	opensea	5'UTR-opensea		rs587659337	0
cg03687936	-0.056703	0.287542	-4.23464	0.00344194	0.0153214	-2.85013	0.25919	0.315893	0.056703	19	3931338	R	II	MIR1268A	Body	shelf	Body-shelf	chr19:3933473-3933816	rs559157571	1
cg09729807	-0.0801418	0.0843302	-4.23464	0.00344196	0.0153214	-2.85014	0.0442593	0.124401	0.0801418	4	16291001	F	II		IGR	opensea	IGR-opensea		rs117318711	0
cg02699635	-0.0446749	0.882698	-4.23462	0.00344202	0.0153216	-2.85016	0.86036	0.905035	0.0446749	11	45929519	F	II	C11orf94	TSS1500	opensea	TSS1500-opensea		rs527360599	8
cg08558478	-0.0381575	0.950066	-4.23461	0.00344207	0.0153218	-2.85018	0.930988	0.969145	0.0381575	5	115639617	F	II		IGR	opensea	IGR-opensea		rs75833431;rs153591;rs562895738;rs531154095;rs145073953;rs146784723	0;10;19;21;23;33
cg00600012	-0.0983311	0.141789	-4.23457	0.00344225	0.0153224	-2.85023	0.0926239	0.190955	0.0983311	19	45312120	F	I	BCAM	TSS200	island	TSS200-island	chr19:45312059-45312397	rs569761687	0
cg26336790	-0.143902	0.61182	-4.23457	0.00344225	0.0153224	-2.85024	0.539869	0.683771	0.143902	5	1264568	R	II	TERT	Body	opensea	Body-opensea		rs199741493;rs201322872;rs375675196	21;10;4
cg20660989	0.0575065	0.524421	4.23453	0.00344245	0.0153232	-2.8503	0.553174	0.495667	-0.0575065	6	35150136	F	I		IGR	island	IGR-island	chr6:35149971-35150391	rs529497400;rs544353352	2;49
cg07716322	-0.194916	0.720968	-4.23451	0.00344251	0.0153234	-2.85032	0.62351	0.818426	0.194916	18	20735934	R	II	CABLES1	Body	opensea	Body-opensea		rs199865429	22
cg19888792	-0.123293	0.87001	-4.23447	0.0034427	0.0153241	-2.85038	0.808364	0.931656	0.123293	2	102802929	R	II	IL1RL2	TSS1500	shore	TSS1500-shore	chr2:102803672-102804556
cg21384977	-0.042223	0.88657	-4.23446	0.00344273	0.0153242	-2.85038	0.865458	0.907681	0.042223	13	70683111	R	I	KLHL1	TSS1500	shore	TSS1500-shore	chr13:70681732-70682219	rs150569611;rs528941884	46;32
cg17762724	0.193854	0.247828	4.23444	0.00344283	0.0153245	-2.85042	0.344755	0.150901	-0.193854	6	167814244	F	II		IGR	opensea	IGR-opensea		rs560751904	14
cg02416424	-0.0724347	0.0462995	-4.2344	0.00344303	0.0153253	-2.85048	0.0100822	0.0825168	0.0724347	17	39684825	F	II	KRT19	TSS200	shore	TSS200-shore	chr17:39683908-39684599	rs143519434;rs897422;rs534166217;rs561246437	9;14;30;38
cg09665406	-0.251586	0.808951	-4.23437	0.00344313	0.0153257	-2.85051	0.683158	0.934743	0.251586	1	244262921	R	II		IGR	opensea	IGR-opensea		rs58262433;rs538212577;rs556990696	34;6;1
cg01903420	-0.14392	0.445902	-4.23437	0.00344316	0.0153258	-2.85052	0.373942	0.517862	0.14392	13	27295928	R	II		IGR	opensea	IGR-opensea		rs186332011	40
cg21930286	-0.100204	0.391747	-4.23434	0.00344326	0.0153261	-2.85055	0.341644	0.441849	0.100204	17	42909104	R	I	GJC1	TSS1500	shore	TSS1500-shore	chr17:42906810-42908061
cg17823376	-0.0326039	0.0535008	-4.23433	0.00344332	0.0153263	-2.85057	0.0371989	0.0698028	0.0326039	5	145314627	R	II	SH3RF2	TSS1500	shore	TSS1500-shore	chr5:145316145-145316354	rs201620148;rs533321775;rs540643013	29;2;1
cg21969559	-0.150877	0.351984	-4.23433	0.00344333	0.0153263	-2.85058	0.276546	0.427423	0.150877	14	52327278	F	II	GNG2	1stExon	opensea	1stExon-opensea		rs577447384;rs536946980	15;33
cg03313172	0.0981495	0.614668	4.23432	0.00344337	0.0153264	-2.85059	0.663742	0.565593	-0.0981495	4	47033197	F	I	GABRB1	TSS200	shore	TSS200-shore	chr4:47034427-47034940	rs529593443;rs12646764;rs28714502;rs187286697;rs192977355	12;29;44;48;50
cg07166784	0.102589	0.747052	4.23429	0.00344351	0.0153269	-2.85063	0.798347	0.695758	-0.102589	1	10508703	R	II	APITD1	Body	opensea	Body-opensea		rs528734009;rs1307490;rs147521382;rs1307491;rs535807120	43;26;19;6;2
cg00516272	0.0996282	0.142716	4.23428	0.00344356	0.0153271	-2.85065	0.19253	0.0929016	-0.0996282	6	96537496	F	II	FUT9	5'UTR	opensea	5'UTR-opensea
cg06488617	-0.074349	0.919249	-4.23427	0.00344358	0.0153271	-2.85066	0.882074	0.956423	0.074349	5	139616963	R	II	CYSTM1	Body	opensea	Body-opensea		rs574324170;rs541500649;rs142348684	22;2;1
cg27616929	0.100569	0.327256	4.23421	0.00344386	0.0153282	-2.85074	0.377541	0.276971	-0.100569	20	47377425	R	II	PREX1	Body	opensea	Body-opensea		rs532350665	29
cg08851393	-0.239117	0.446453	-4.23415	0.0034441	0.0153292	-2.85082	0.326894	0.566011	0.239117	5	134565560	R	II	C5orf66	5'UTR	opensea	5'UTR-opensea
cg04968371	-0.0968044	0.872997	-4.23415	0.00344414	0.0153293	-2.85083	0.824595	0.921399	0.0968044	6	106953955	R	II		IGR	opensea	IGR-opensea		rs145239334	47
cg21202295	0.0547245	0.916503	4.23413	0.0034442	0.0153295	-2.85085	0.943865	0.88914	-0.0547245	1	47138301	R	II	C1orf223	Body	shelf	Body-shelf	chr1:47133674-47134395	rs374440459;rs575801779	2;1
cg00490668	-0.0256608	0.943203	-4.23412	0.00344424	0.0153295	-2.85086	0.930372	0.956033	0.0256608	12	59213415	F	II		IGR	opensea	IGR-opensea		rs368398884;rs146790312;rs550547608;rs190748703;rs533006688;rs183352084;rs113905157	1;16;17;43;48;49;51
cg19925373	-0.0779812	0.929894	-4.23412	0.00344424	0.0153295	-2.85086	0.890903	0.968885	0.0779812	4	2059244	F	II		IGR	shore	IGR-shore	chr4:2059928-2063181	rs564686206	26
cg19402702	0.0527356	0.917465	4.2341	0.00344432	0.0153296	-2.85089	0.943833	0.891097	-0.0527356	12	29936812	R	I	TMTC1	TSS200	island	TSS200-island	chr12:29935995-29937433	rs530280235;rs548384545;rs675740	36;31;14
cg14993402	0.185614	0.149985	4.2341	0.00344432	0.0153296	-2.85089	0.242792	0.0571782	-0.185614	7	4909497	R	II	RADIL	Body	opensea	Body-opensea		rs189735005;rs543340623;rs183445282;rs12536069;rs546990800;rs558981368;rs532901919;rs11980513	41;37;36;29;19;4;2;1
cg10557742	-0.149853	0.104828	-4.2341	0.00344432	0.0153296	-2.85089	0.0299016	0.179755	0.149853	15	45555358	R	II	LOC101928414	Body	opensea	Body-opensea		rs202109009	4
cg21223016	0.192625	0.20988	4.23409	0.00344437	0.0153298	-2.8509	0.306193	0.113568	-0.192625	9	79392434	R	II	PRUNE2	Body	opensea	Body-opensea		rs115620044;rs567525190	51;30
cg06495803	-0.153712	0.18151	-4.23408	0.00344443	0.0153299	-2.85092	0.104654	0.258367	0.153712	12	6553489	R	II	CD27	TSS1500	opensea	TSS1500-opensea		rs559501466;rs139916142	41;2
cg19553567	-0.141468	0.818589	-4.23406	0.00344451	0.0153302	-2.85095	0.747856	0.889323	0.141468	17	36180344	R	II		IGR	opensea	IGR-opensea		rs4794766;rs548481338	48;11
cg26081804	-0.173795	0.146133	-4.23402	0.0034447	0.015331	-2.85101	0.059236	0.233031	0.173795	3	100566340	R	II	ABI3BP	Body	opensea	Body-opensea		rs77615112;rs543424110;rs564905034;rs111403350	17;6;2;1
cg09201054	0.114468	0.673032	4.23401	0.00344474	0.0153311	-2.85102	0.730266	0.615798	-0.114468	20	56508692	F	II		IGR	opensea	IGR-opensea		rs568030909;rs533809348;rs553715776;rs570612285;rs539201463	1;7;16;44;47
cg24409634	0.0534103	0.671109	4.23399	0.00344484	0.0153314	-2.85105	0.697814	0.644404	-0.0534103	11	119067563	F	II	CCDC153	TSS1500	opensea	TSS1500-opensea		rs377072633;rs369796252	0;50
cg04117356	-0.246137	0.515952	-4.23394	0.00344504	0.0153322	-2.85112	0.392884	0.639021	0.246137	17	4406024	R	II	SPNS2	Body	shelf	Body-shelf	chr17:4401959-4403323	rs79197483	41
cg07588996	-0.081042	0.920707	-4.23391	0.0034452	0.0153329	-2.85116	0.880186	0.961228	0.081042	6	18250021	R	II	DEK	Body	opensea	Body-opensea
cg07068354	-0.0540709	0.0473078	-4.2339	0.00344522	0.0153329	-2.85117	0.0202724	0.0743433	0.0540709	1	210419949	F	II		IGR	opensea	IGR-opensea		rs574104260;rs574904613	0;49
cg26965275	0.129346	0.310552	4.23388	0.00344533	0.0153333	-2.85121	0.375225	0.245879	-0.129346	18	57365116	R	II	CCBE1	TSS1500	shore	TSS1500-shore	chr18:57363714-57365001	rs377231029;rs535281589	41;13
cg11462713	-0.101235	0.834451	-4.23385	0.00344544	0.0153337	-2.85124	0.783833	0.885068	0.101235	12	92553192	F	II		IGR	opensea	IGR-opensea		rs556189595;rs575987816;rs115332330;rs1155056;rs709230	0;1;26;36;38
cg01400671	-0.1082	0.86652	-4.23383	0.00344554	0.015334	-2.85127	0.81242	0.92062	0.1082	9	90622100	F	II		IGR	island	IGR-island	chr9:90621588-90622101	rs542911918;rs562023312;rs572466314;rs541465043	6;17;19;44
cg10502924	-0.148174	0.269557	-4.23382	0.00344556	0.015334	-2.85128	0.19547	0.343644	0.148174	1	149155178	F	II		IGR	shore	IGR-shore	chr1:149156106-149156671	rs587649805;rs587681339;rs711766;rs184858880	1;18;21;35
cg00848945	-0.273063	0.591614	-4.23375	0.00344589	0.0153354	-2.85138	0.455082	0.728146	0.273063	12	2800919	R	I	CACNA1C	3'UTR	island	3'UTR-island	chr12:2800139-2801062	rs575894842	41
cg23409148	-0.0793721	0.145111	-4.23374	0.00344595	0.0153356	-2.8514	0.105425	0.184797	0.0793721	15	22436265	F	II		IGR	opensea	IGR-opensea		rs539546349;rs557851219;rs566495993;rs533746424	1;2;4;36
cg04333648	-0.0384013	0.0530203	-4.23373	0.00344598	0.0153357	-2.85141	0.0338196	0.0722209	0.0384013	19	53836866	R	I	ZNF845	TSS200	island	TSS200-island	chr19:53836795-53837495	rs57388386;rs8109705;rs8109429	18;13;6
cg20438460	0.153047	0.208621	4.23371	0.00344605	0.0153359	-2.85143	0.285145	0.132097	-0.153047	2	146580994	F	II		IGR	opensea	IGR-opensea		rs191010206	1
cg27139064	-0.057321	0.65698	-4.23368	0.00344618	0.0153364	-2.85147	0.628319	0.68564	0.057321	7	56446385	F	II		IGR	opensea	IGR-opensea		rs561154452	0
cg25143359	-0.221126	0.178874	-4.23359	0.00344661	0.0153382	-2.85161	0.0683105	0.289437	0.221126	1	245533949	F	II	KIF26B	Body	opensea	Body-opensea		rs75186527;rs142284077	27;36
cg08138435	0.156694	0.283467	4.23358	0.00344663	0.0153382	-2.85162	0.361814	0.20512	-0.156694	1	212874634	R	I	BATF3	TSS1500	shore	TSS1500-shore	chr1:212872460-212874048	rs549121602;rs138970798;rs534357102	36;21;19
cg19450817	-0.157197	0.381527	-4.23358	0.00344664	0.0153382	-2.85162	0.302928	0.460125	0.157197	5	167088097	F	II	TENM2	Body	opensea	Body-opensea		rs569515044;rs190305915;rs558443489	0;1;19
cg05163237	-0.0983351	0.456579	-4.23357	0.0034467	0.0153384	-2.85164	0.407412	0.505747	0.0983351	9	98787418	F	II		IGR	shore	IGR-shore	chr9:98788494-98788743	rs189614351;rs555553174	0;1
cg02478023	-0.0736385	0.886427	-4.23349	0.00344706	0.0153399	-2.85175	0.849608	0.923247	0.0736385	19	57351322	F	I	MIMT1	TSS1500	island	TSS1500-island	chr19:57351283-57351995	rs530311252;rs540423058	39;45
cg24699588	-0.0437685	0.061081	-4.23344	0.00344726	0.0153407	-2.85181	0.0391968	0.0829653	0.0437685	5	158637000	R	II	RNF145	TSS1500	shore	TSS1500-shore	chr5:158636218-158636949	rs528878588;rs186103568;rs538165470	23;14;2
cg05165250	-0.200316	0.344797	-4.2334	0.00344744	0.0153414	-2.85187	0.244639	0.444955	0.200316	18	9704392	F	II		IGR	shelf	IGR-shelf	chr18:9707752-9709311	rs74740078	0
cg10687537	-0.231538	0.413793	-4.23339	0.00344748	0.0153415	-2.85188	0.298024	0.529562	0.231538	10	15766089	F	II		IGR	shelf	IGR-shelf	chr10:15761423-15762101	rs537083566	3
cg02892236	-0.105911	0.795855	-4.23338	0.00344754	0.0153417	-2.8519	0.7429	0.848811	0.105911	21	40708521	F	II		IGR	opensea	IGR-opensea		rs184742115	0
cg15006851	0.117584	0.64466	4.23337	0.00344758	0.0153418	-2.85192	0.703452	0.585868	-0.117584	6	134830131	F	II		IGR	opensea	IGR-opensea
cg05364414	0.205997	0.467073	4.23335	0.00344764	0.015342	-2.85193	0.570072	0.364074	-0.205997	5	148387246	F	II	SH3TC2	Body	opensea	Body-opensea		rs542323879;rs150938057;rs528827863;rs140688107;rs190248604	1;7;9;36;40
cg21523431	-0.106613	0.509227	-4.23333	0.00344774	0.0153424	-2.85197	0.45592	0.562533	0.106613	16	21732195	R	II	OTOA	Body	opensea	Body-opensea		rs112483569	2
cg10982275	-0.134715	0.70965	-4.23332	0.00344779	0.0153424	-2.85198	0.642292	0.777007	0.134715	15	41059627	R	II	GCHFR	3'UTR	shelf	3'UTR-shelf	chr15:41055396-41056787	rs531608687;rs201305860;rs149691221;rs527957641	38;33;31;29
cg03668763	-0.279081	0.40232	-4.23332	0.0034478	0.0153424	-2.85198	0.262779	0.54186	0.279081	11	9549286	F	II	ZNF143	3'UTR	opensea	3'UTR-opensea		rs569851661;rs538880725	33;44
cg10527683	-0.0771646	0.93404	-4.23331	0.00344781	0.0153424	-2.85199	0.895457	0.972622	0.0771646	11	110317131	R	II	FDX1	Body	opensea	Body-opensea		rs545606547;rs114675483	46;2
cg12045528	0.0750602	0.0789907	4.23331	0.00344783	0.0153424	-2.85199	0.116521	0.0414606	-0.0750602	2	31455890	R	II	EHD3	TSS1500	shore	TSS1500-shore	chr2:31456740-31457653	rs185826899;rs78851001;rs565111498	27;11;2
cg01105172	-0.213516	0.54681	-4.2333	0.00344787	0.0153425	-2.85201	0.440053	0.653568	0.213516	1	190833119	F	II		IGR	opensea	IGR-opensea
cg05909049	0.101384	0.630474	4.23327	0.003448	0.015343	-2.85205	0.681166	0.579782	-0.101384	1	153589453	F	II	S100A14	TSS1500	opensea	TSS1500-opensea		rs188265985	9
cg13677341	-0.155336	0.593952	-4.23323	0.0034482	0.0153437	-2.85211	0.516284	0.67162	0.155336	3	36563024	R	II	STAC	Body	opensea	Body-opensea
cg11163343	-0.21223	0.514225	-4.23323	0.00344821	0.0153437	-2.85211	0.40811	0.62034	0.21223	2	159591944	F	II		IGR	opensea	IGR-opensea		rs546673686;rs144538665;rs536031847;rs557398536	0;1;7;11
cg00883190	0.156424	0.113826	4.23321	0.00344829	0.015344	-2.85214	0.192038	0.0356134	-0.156424	16	68485212	R	II		IGR	shelf	IGR-shelf	chr16:68480864-68482822	rs528897665	23
cg15249961	-0.124451	0.591643	-4.2332	0.00344834	0.0153442	-2.85216	0.529418	0.653868	0.124451	13	113622139	R	II	MCF2L	TSS1500	shore	TSS1500-shore	chr13:113622737-113623660	rs576694669;rs112182717;rs113301613;rs543950584	44;39;26;24
cg08193325	-0.0589246	0.794722	-4.23318	0.00344842	0.0153444	-2.85218	0.765259	0.824184	0.0589246	9	98642833	R	II	ERCC6L2	Body	opensea	Body-opensea
cg08076877	0.0404054	0.0454184	4.23317	0.00344845	0.0153444	-2.85219	0.0656211	0.0252157	-0.0404054	8	110705213	R	II	SYBU	TSS1500	shore	TSS1500-shore	chr8:110703409-110703897	rs187686063	2
cg08854945	-0.0479038	0.94628	-4.23317	0.00344846	0.0153444	-2.85219	0.922328	0.970231	0.0479038	2	175410474	F	II		IGR	opensea	IGR-opensea		rs139513615	1
cg10529387	-0.0780852	0.517273	-4.23316	0.0034485	0.0153446	-2.85221	0.478231	0.556316	0.0780852	3	112931194	F	I	BOC	TSS200	island	TSS200-island	chr3:112930437-112931506	rs550597550;rs562234024	8;46
cg16063790	-0.167811	0.409906	-4.23315	0.00344855	0.0153447	-2.85222	0.326001	0.493812	0.167811	1	15072255	R	II	KAZN	Body	opensea	Body-opensea		rs554176588;rs115854354;rs542148302	48;22;11
cg03227728	0.165781	0.482568	4.23314	0.00344859	0.0153448	-2.85223	0.565459	0.399678	-0.165781	2	239129666	F	II		IGR	opensea	IGR-opensea		rs190867864;rs74439747	34;40
cg25467833	-0.176661	0.197767	-4.23312	0.00344866	0.015345	-2.85226	0.109437	0.286098	0.176661	1	212335061	R	II		IGR	opensea	IGR-opensea		rs192954861;rs111353398	2;1
cg01390564	-0.0869572	0.440866	-4.23311	0.0034487	0.0153451	-2.85227	0.397387	0.484344	0.0869572	16	31162282	R	II	PRSS36	TSS1500	shelf	TSS1500-shelf	chr16:31159576-31160009	rs544066413;rs555764157;rs574310670;rs556443691	45;33;21;20
cg17343253	0.103541	0.128973	4.23296	0.00344937	0.015348	-2.85248	0.180743	0.0772023	-0.103541	4	185016264	F	II	ENPP6	Body	shelf	Body-shelf	chr4:185018390-185018721	rs564682823;rs187521905;rs544151638	26;38;46
cg12903041	0.037633	0.89018	4.23291	0.00344959	0.0153489	-2.85255	0.908996	0.871363	-0.037633	16	70788822	F	II	VAC14-AS1	TSS200	opensea	TSS200-opensea		rs139217908;rs190673404;rs566143460	0;1;7
cg17196190	-0.334539	0.561395	-4.23284	0.00344991	0.0153502	-2.85265	0.394125	0.728665	0.334539	6	30118899	R	II		IGR	opensea	IGR-opensea		rs148196363	45
cg26140506	-0.0247431	0.932027	-4.2328	0.00345008	0.0153509	-2.8527	0.919655	0.944398	0.0247431	17	73907108	R	II	FBF1	Body	shelf	Body-shelf	chr17:73910088-73910350
cg05936432	-0.210616	0.564172	-4.23277	0.00345022	0.0153515	-2.85275	0.458865	0.66948	0.210616	6	31481689	R	II		IGR	opensea	IGR-opensea
cg27511567	0.143521	0.420484	4.23275	0.0034503	0.0153517	-2.85277	0.492244	0.348723	-0.143521	7	103021153	R	II	SLC26A5	Body	opensea	Body-opensea
cg19927100	0.0930821	0.382992	4.23275	0.00345034	0.0153518	-2.85278	0.429533	0.336451	-0.0930821	15	68902085	R	II	CORO2B	Body	opensea	Body-opensea		rs533392669;rs74638951;rs58769702	49;15;2
cg26331803	-0.242338	0.47919	-4.2327	0.00345056	0.0153527	-2.85285	0.358021	0.600359	0.242338	5	143915687	R	II		IGR	opensea	IGR-opensea		rs116612019	36
cg02665968	-0.142375	0.677851	-4.23269	0.00345058	0.0153528	-2.85286	0.606663	0.749038	0.142375	2	98277320	F	II	ACTR1B	Body	shelf	Body-shelf	chr2:98280063-98280871	rs556203737;rs576163992;rs543980691;rs554514432	13;20;30;51
cg12787465	-0.145005	0.501574	-4.23265	0.00345076	0.0153534	-2.85292	0.429072	0.574077	0.145005	12	6876717	R	I	PTMS	Body	island	Body-island	chr12:6875481-6876923	rs552317136;rs572139070	44;36
cg03871549	-0.113958	0.909846	-4.23262	0.00345089	0.015354	-2.85296	0.852867	0.966825	0.113958	10	112403448	F	II	RBM20	TSS1500	island	TSS1500-island	chr10:112402953-112404328	rs372105476	8
cg03602212	-0.0916808	0.885519	-4.23258	0.00345105	0.0153546	-2.85301	0.839678	0.931359	0.0916808	8	25678826	F	I		IGR	opensea	IGR-opensea		rs547912948	47
cg26198748	0.134176	0.168026	4.23244	0.00345168	0.0153572	-2.85321	0.235114	0.100938	-0.134176	3	111757941	F	II	TMPRSS7	TSS1500	opensea	TSS1500-opensea		rs534804636	3
cg05334119	-0.232137	0.32537	-4.23244	0.00345168	0.0153572	-2.85321	0.209301	0.441438	0.232137	15	25465087	F	II	SNORD115-15	Body	opensea	Body-opensea		rs184964631	1
cg04930211	-0.135492	0.101372	-4.23242	0.00345176	0.0153575	-2.85323	0.0336256	0.169118	0.135492	22	49069896	F	II	FAM19A5	Body	opensea	Body-opensea		rs531697954;rs186291987	14;44
cg08502652	0.0978653	0.105004	4.23242	0.00345179	0.0153575	-2.85324	0.153936	0.0560711	-0.0978653	6	168592971	R	II		IGR	shore	IGR-shore	chr6:168590832-168591394	rs4708685;rs557327732;rs116969308	16;15;2
cg14599390	-0.19171	0.800192	-4.23238	0.00345194	0.0153581	-2.85329	0.704337	0.896046	0.19171	7	128919771	R	II	AHCYL2	Body	opensea	Body-opensea		rs77026449	28
cg00622140	0.13959	0.414443	4.2323	0.0034523	0.0153596	-2.8534	0.484239	0.344648	-0.139591	11	2108028	F	II		IGR	opensea	IGR-opensea		rs7924768;rs560472496;rs556367873	44;49;50
cg13059715	0.234398	0.404487	4.2323	0.00345231	0.0153596	-2.8534	0.521686	0.287288	-0.234398	13	51170885	F	II		IGR	opensea	IGR-opensea
cg14739645	0.301328	0.408554	4.23227	0.00345246	0.0153602	-2.85345	0.559218	0.25789	-0.301328	18	66507884	R	II	CCDC102B	Body	opensea	Body-opensea		rs527483148;rs78338541;rs567354929;rs537460820;rs189624470;rs141667480	51;28;27;3;2;1
cg21212474	-0.442296	0.306674	-4.23225	0.00345252	0.0153604	-2.85347	0.0855261	0.527822	0.442296	8	125608529	F	II	MTSS1	Body	opensea	Body-opensea		rs149657258	20
cg24484600	-0.0560086	0.917156	-4.23219	0.00345282	0.0153616	-2.85356	0.889151	0.94516	0.0560086	11	75220406	F	II	GDPD5	5'UTR	opensea	5'UTR-opensea		rs75130318;rs543015749;rs562902740	0;20;41
cg24590723	-0.10394	0.103885	-4.23215	0.00345296	0.0153622	-2.85361	0.0519152	0.155855	0.10394	3	54355910	R	II	CACNA2D3	Body	opensea	Body-opensea		rs189996683;rs182232765;rs76823671	42;24;14
cg10272110	-0.0885065	0.90876	-4.23215	0.00345298	0.0153622	-2.85362	0.864507	0.953013	0.0885065	17	79800915	F	II		IGR	shore	IGR-shore	chr17:79799286-79799624	rs573237446;rs540505766;rs565186957	12;17;30
cg11247438	-0.205556	0.220778	-4.23209	0.00345326	0.0153633	-2.8537	0.118	0.323557	0.205556	13	106127569	F	II	DAOA-AS1	Body	opensea	Body-opensea
cg18119529	-0.121317	0.079112	-4.23207	0.00345332	0.0153635	-2.85372	0.0184537	0.13977	0.121317	19	48775014	R	II	ZNF114	5'UTR	island	5'UTR-island	chr19:48775008-48775341
cg20571958	-0.15149	0.19535	-4.23206	0.00345338	0.0153637	-2.85374	0.119605	0.271095	0.15149	1	175469299	F	II	TNR	5'UTR	opensea	5'UTR-opensea		rs540972063;rs145989017	0;47
cg05405594	-0.108445	0.33827	-4.23205	0.00345341	0.0153637	-2.85375	0.284047	0.392492	0.108445	13	21477483	R	II	XPO4	TSS1500	shore	TSS1500-shore	chr13:21476759-21477384	rs183365647;rs187854215;rs554225026	34;33;31
cg00537495	0.156406	0.117426	4.23201	0.00345362	0.0153646	-2.85382	0.195629	0.039223	-0.156406	2	34010348	R	II	LINC01317	Body	opensea	Body-opensea		rs76101998	2
cg21518767	0.0968233	0.121486	4.232	0.00345366	0.0153647	-2.85383	0.169898	0.0730747	-0.0968233	1	212004577	F	II	LPGAT1	TSS1500	shore	TSS1500-shore	chr1:212003431-212004280	rs574987556;rs542299423;rs560680552	0;14;48
cg05004907	-0.0938405	0.193251	-4.23198	0.00345372	0.0153649	-2.85385	0.14633	0.240171	0.0938405	5	116122408	R	II		IGR	opensea	IGR-opensea
cg18362509	-0.097229	0.126803	-4.23196	0.00345383	0.0153653	-2.85388	0.0781884	0.175417	0.097229	14	101925705	R	I		IGR	island	IGR-island	chr14:101923575-101925995	rs574447628	2
cg22028161	0.0976525	0.697907	4.23194	0.00345389	0.0153655	-2.8539	0.746734	0.649081	-0.0976525	2	95658954	R	I		IGR	opensea	IGR-opensea		rs577119954;rs546183887	2;1
cg13299325	-0.0662474	0.861431	-4.23192	0.00345399	0.0153658	-2.85393	0.828308	0.894555	0.0662474	6	447777	R	I		IGR	opensea	IGR-opensea		rs541335373	7
cg20515377	-0.0638702	0.856947	-4.23191	0.00345403	0.0153659	-2.85395	0.825012	0.888882	0.0638702	6	167276650	R	II	RPS6KA2	TSS1500	shore	TSS1500-shore	chr6:167275720-167276626	rs186126973;rs572373526	34;2
cg25527070	-0.0335368	0.86202	-4.23185	0.00345432	0.0153671	-2.85404	0.845252	0.878789	0.0335368	3	197239029	F	I	BDH1	Body	opensea	Body-opensea		rs144603437;rs202110030;rs61745694;rs140457761	13;21;25;42
cg08653866	-0.14908	0.344015	-4.23183	0.00345438	0.0153673	-2.85406	0.269476	0.418555	0.14908	12	105461500	F	II	ALDH1L2	Body	opensea	Body-opensea		rs528954332;rs76250161;rs559070790;rs114668995	0;3;27;34
cg26405572	-0.065196	0.460829	-4.23183	0.0034544	0.0153673	-2.85406	0.428231	0.493427	0.065196	17	29909476	R	II		IGR	opensea	IGR-opensea		rs223128;rs533687903;rs369579962;rs17181693;rs537864481	50;24;13;4;2
cg25720406	0.117184	0.695782	4.23175	0.00345473	0.0153687	-2.85417	0.754374	0.63719	-0.117184	3	123292285	F	II	HACD2	Body	opensea	Body-opensea		rs530842419;rs192330242;rs563674496	0;1;48
cg24756378	0.18814	0.517163	4.23174	0.0034548	0.0153689	-2.85419	0.611233	0.423093	-0.18814	14	33401638	F	II		IGR	shore	IGR-shore	chr14:33402094-33404079	rs191994379;rs530215216;rs548497841	24;28;29
cg09139646	-0.0548858	0.938315	-4.23174	0.00345482	0.0153689	-2.85419	0.910872	0.965757	0.0548858	1	224060569	F	II		IGR	opensea	IGR-opensea		rs531856087;rs34124959	0;37
cg00850470	-0.227086	0.478899	-4.23171	0.00345493	0.0153693	-2.85423	0.365356	0.592442	0.227086	1	56610316	F	II		IGR	opensea	IGR-opensea		rs12061238	0
cg24506279	-0.0821692	0.897759	-4.23168	0.00345508	0.0153699	-2.85428	0.856675	0.938844	0.0821692	18	55847642	R	II	NEDD4L	Body	opensea	Body-opensea		rs34407841;rs532212855;rs146686921;rs117007535;rs531131904;rs549672276	38;33;30;27;14;7
cg23594990	0.200957	0.262304	4.23166	0.00345513	0.0153701	-2.85429	0.362782	0.161825	-0.200957	11	93394624	F	II	KIAA1731	TSS200	shore	TSS200-shore	chr11:93394678-93395273	rs74577424	31
cg02604754	-0.0346803	0.0263056	-4.23166	0.00345517	0.0153702	-2.8543	0.00896541	0.0436457	0.0346803	1	35336234	F	II	DLGAP3	Body	shore	Body-shore	chr1:35334304-35334506	rs563094317;rs530514776;rs552497100;rs190688265	0;1;8;45
cg24694032	-0.0655027	0.868106	-4.23165	0.00345519	0.0153702	-2.85431	0.835355	0.900858	0.0655027	1	42426434	F	II	HIVEP3	Body	opensea	Body-opensea		rs182559335;rs603288;rs561322705;rs114475471	1;9;30;35
cg21091425	-0.114429	0.322601	-4.23159	0.00345544	0.0153711	-2.85439	0.265387	0.379816	0.114429	11	36311439	F	II	COMMD9	TSS1500	opensea	TSS1500-opensea		rs538191889	33
cg20927724	-0.206123	0.736517	-4.23159	0.00345545	0.0153711	-2.85439	0.633456	0.839579	0.206123	15	90209326	F	II	PLIN1	Body	shore	Body-shore	chr15:90208787-90209279
cg25203361	-0.224128	0.623242	-4.23159	0.00345548	0.0153712	-2.8544	0.511177	0.735306	0.224128	3	160587737	R	II	PPM1L	Body	opensea	Body-opensea
cg14646893	-0.29801	0.289881	-4.23157	0.00345554	0.0153714	-2.85442	0.140876	0.438886	0.29801	6	143592425	F	II	AIG1	Body	opensea	Body-opensea		rs569447865;rs540056733;rs192421624;rs572890099	1;4;30;37
cg04918684	-0.245711	0.788823	-4.23156	0.00345561	0.0153716	-2.85444	0.665967	0.911678	0.245711	2	39251573	F	II	SOS1	Body	opensea	Body-opensea		rs547044604;rs150413274	8;36
cg14780297	0.19849	0.816783	4.23154	0.00345569	0.0153719	-2.85447	0.916028	0.717539	-0.19849	6	22904992	R	II		IGR	opensea	IGR-opensea		rs563257673;rs531918839	25;1
cg15226811	-0.160087	0.345043	-4.23151	0.00345581	0.0153723	-2.85451	0.265	0.425086	0.160087	11	8643064	F	II	TRIM66	Body	opensea	Body-opensea		rs574930021	47
cg16815625	-0.027845	0.963778	-4.23143	0.00345616	0.0153738	-2.85462	0.949855	0.9777	0.027845	8	141229477	R	I	TRAPPC9	Body	opensea	Body-opensea		rs144057734;rs572981338;rs76920047	35;17;7
cg14671741	0.303667	0.441686	4.23139	0.00345636	0.0153746	-2.85468	0.593519	0.289852	-0.303667	4	132987450	F	II		IGR	opensea	IGR-opensea		rs115344312;rs567314922	38;47
cg13836399	-0.125644	0.818246	-4.23133	0.00345661	0.0153756	-2.85476	0.755424	0.881069	0.125644	12	3381991	F	II	TSPAN9	Body	opensea	Body-opensea		rs151194833;rs551545823;rs182733241	17;21;45
cg07913503	-0.0585326	0.465325	-4.23127	0.00345688	0.0153768	-2.85484	0.436058	0.494591	0.0585326	16	1355789	F	I		IGR	shelf	IGR-shelf	chr16:1358729-1360232	rs118089365;rs532629970;rs552541607;rs566217434	17;42;43;45
cg15540985	0.05558	0.0700118	4.23125	0.00345697	0.0153771	-2.85487	0.0978017	0.0422218	-0.05558	13	99310577	R	II		IGR	opensea	IGR-opensea		rs546941413;rs565335402;rs529683406	46;43;14
cg05444083	-0.125391	0.855781	-4.23124	0.003457	0.0153771	-2.85488	0.793085	0.918476	0.125391	16	733058	R	II	JMJD8	Body	island	Body-island	chr16:729438-735815	rs143571326;rs565880851;rs536348417	43;38;31
cg21039767	-0.049654	0.898926	-4.23116	0.00345736	0.0153786	-2.85499	0.874099	0.923753	0.049654	1	9900523	R	II		IGR	opensea	IGR-opensea		rs559448790;rs529623597;rs185210220	28;27;25
cg27527304	-0.351721	0.446448	-4.23114	0.00345746	0.015379	-2.85502	0.270587	0.622308	0.351721	4	135465368	R	II		IGR	opensea	IGR-opensea		rs6846813;rs564321950;rs565633204	40;9;2
cg24588247	-0.18588	0.41214	-4.23113	0.00345752	0.0153792	-2.85504	0.319199	0.50508	0.18588	7	100909436	R	II		IGR	opensea	IGR-opensea		rs192532013;rs571439626;rs538897346	43;37;20
cg26918792	-0.0580108	0.150543	-4.23112	0.00345755	0.0153792	-2.85505	0.121538	0.179549	0.0580108	6	26402310	F	II	BTN3A1	TSS200	opensea	TSS200-opensea		rs552186116	6
cg05346193	-0.115518	0.137801	-4.23109	0.00345769	0.0153798	-2.8551	0.0800422	0.19556	0.115518	11	73087168	R	II	RELT	TSS1500	shore	TSS1500-shore	chr11:73087229-73088294
cg26055789	-0.0701447	0.865553	-4.23105	0.00345787	0.0153805	-2.85515	0.830481	0.900625	0.0701447	2	10161336	F	II		IGR	opensea	IGR-opensea		rs190906043	0
cg22519017	-0.0248437	0.0455852	-4.231	0.00345808	0.0153814	-2.85522	0.0331633	0.058007	0.0248437	20	62371961	F	II	SLC2A4RG	Body	island	Body-island	chr20:62368955-62371962	rs560371422;rs6011071	28;44
cg03695678	-0.188783	0.382848	-4.23098	0.00345816	0.0153816	-2.85524	0.288456	0.477239	0.188783	7	22673653	R	II		IGR	opensea	IGR-opensea
cg02116416	-0.154741	0.475974	-4.23098	0.00345818	0.0153816	-2.85525	0.398603	0.553344	0.154741	7	157936027	R	II	PTPRN2	Body	shore	Body-shore	chr7:157937614-157937841	rs73173605;rs186250095;rs576018610;rs148850740	46;44;2;1
cg14633012	0.0807252	0.0666511	4.23093	0.0034584	0.0153825	-2.85532	0.107014	0.0262885	-0.0807252	21	39329472	R	II		IGR	opensea	IGR-opensea		rs536276939;rs141274576;rs570093265;rs538005222;rs190673884	44;43;37;24;2
cg09607079	-0.134966	0.110254	-4.23092	0.00345844	0.0153826	-2.85533	0.0427711	0.177738	0.134966	12	113014476	F	II		IGR	shore	IGR-shore	chr12:113013099-113013529	rs117067694	0
cg00004031	-0.132733	0.626447	-4.23077	0.00345909	0.0153854	-2.85554	0.56008	0.692813	0.132733	X	139770907	R	II		IGR	opensea	IGR-opensea
cg10254923	0.128041	0.115395	4.23076	0.00345916	0.0153857	-2.85556	0.179416	0.0513747	-0.128041	16	769848	F	II	FAM173A	TSS1500	shore	TSS1500-shore	chr16:770620-772158	rs551296346	7
cg18547218	-0.223095	0.592483	-4.23075	0.0034592	0.0153858	-2.85557	0.480935	0.704031	0.223095	8	81498151	F	II		IGR	opensea	IGR-opensea		rs2114470;rs191444311	8;20
cg02226194	-0.0911394	0.231416	-4.23073	0.00345929	0.0153861	-2.8556	0.185846	0.276985	0.0911394	17	17398962	F	II	RASD1	Body	island	Body-island	chr17:17398248-17400346
cg14580737	-0.259311	0.582287	-4.23072	0.00345932	0.0153861	-2.85561	0.452631	0.711942	0.259311	19	19301780	F	II	LOC729991	Body	shore	Body-shore	chr19:19302854-19303148
cg04866357	-0.204617	0.400545	-4.2307	0.00345941	0.0153864	-2.85564	0.298236	0.502853	0.204617	15	66794398	R	II	SNORD18C	TSS1500	opensea	TSS1500-opensea		rs74956204;rs532234230;rs376961183	48;47;1
cg13523144	0.128616	0.678132	4.23068	0.00345949	0.0153867	-2.85566	0.74244	0.613824	-0.128616	9	140073247	F	II	ANAPC2	Body	shore	Body-shore	chr9:140075158-140075375	rs28393706	47
cg01091000	0.0567934	0.655877	4.23068	0.00345951	0.0153867	-2.85567	0.684274	0.62748	-0.0567934	3	52472611	F	II	SEMA3G	Body	opensea	Body-opensea		rs141952351;rs150264259	0;11
cg06048309	-0.204478	0.193188	-4.23067	0.00345953	0.0153867	-2.85567	0.0909491	0.295427	0.204478	21	42694459	F	II	FAM3B	Body	opensea	Body-opensea		rs192256040	8
cg18412861	0.153567	0.130553	4.23061	0.00345983	0.015388	-2.85577	0.207336	0.0537697	-0.153567	3	45731405	R	II	SACM1L	Body	shore	Body-shore	chr3:45729700-45730033	rs190083595;rs182570102;rs533322563	18;4;3
cg08539132	-0.0397895	0.966623	-4.23058	0.00345995	0.0153884	-2.85581	0.946729	0.986518	0.0397895	22	42178589	F	II	MEI1	Body	opensea	Body-opensea		rs181209459;rs73428930	1;27
cg11139090	-0.0330071	0.944841	-4.23056	0.00346002	0.0153886	-2.85583	0.928338	0.961345	0.0330071	5	176294068	F	I	UNC5A	Body	shelf	Body-shelf	chr5:176296541-176296933	rs189668572;rs553399709;rs370794939	1;4;33
cg22549408	0.0310885	0.0409128	4.23052	0.00346021	0.0153894	-2.85589	0.0564571	0.0253685	-0.0310885	18	57566300	R	II	PMAIP1	TSS1500	shore	TSS1500-shore	chr18:57566866-57567723	rs546631016;rs559859568	48;43
cg19203064	-0.0770487	0.924507	-4.2305	0.0034603	0.0153897	-2.85592	0.885983	0.963032	0.0770487	1	95145415	R	II	LINC01057	Body	opensea	Body-opensea		rs841354	13
cg09836867	-0.188257	0.334791	-4.2305	0.00346031	0.0153897	-2.85592	0.240662	0.428919	0.188257	11	86991428	R	II	TMEM135	Body	opensea	Body-opensea		rs554477564;rs567987790	39;2
cg25490276	0.0855248	0.505469	4.23045	0.00346053	0.0153906	-2.85599	0.548231	0.462707	-0.0855248	19	12992844	F	II	DNASE2	TSS1500	shore	TSS1500-shore	chr19:12991690-12992508	rs566607481	13
cg03179194	-0.0708692	0.901757	-4.23044	0.00346056	0.0153906	-2.856	0.866322	0.937191	0.0708692	15	69580859	R	II		IGR	opensea	IGR-opensea		rs76907455;rs184969273	41;24
cg12945769	-0.0451227	0.812167	-4.23041	0.0034607	0.0153912	-2.85604	0.789606	0.834729	0.0451227	15	69221572	F	I	MIR548H4	Body	shore	Body-shore	chr15:69222589-69223380	rs548766177;rs568793245;rs62010795;rs547088146	4;7;14;28
cg05716726	0.159145	0.273813	4.23037	0.0034609	0.015392	-2.85611	0.353385	0.19424	-0.159145	6	27343671	F	II	ZNF204P	TSS1500	shore	TSS1500-shore	chr6:27342437-27342779	rs146961765	40
cg23166828	-0.0318558	0.887814	-4.23034	0.00346102	0.0153924	-2.85614	0.871886	0.903742	0.0318558	12	132962538	R	II		IGR	shelf	IGR-shelf	chr12:132965817-132966082	rs142777303;rs28568812;rs116217769	33;31;10
cg14474811	0.123915	0.137342	4.23033	0.00346106	0.0153925	-2.85615	0.1993	0.0753847	-0.123915	12	118500931	R	II		IGR	shore	IGR-shore	chr12:118499103-118499473
cg07728870	-0.217208	0.205825	-4.23018	0.00346173	0.0153954	-2.85636	0.0972206	0.314428	0.217208	2	199922848	F	II		IGR	opensea	IGR-opensea		rs188202958	1
cg00022145	-0.209909	0.159292	-4.23018	0.00346174	0.0153954	-2.85637	0.0543378	0.264247	0.209909	22	49452167	R	II		IGR	shelf	IGR-shelf	chr22:49447339-49448283	rs17766028;rs184270248	39;14
cg24950597	-0.134653	0.486195	-4.23017	0.00346176	0.0153954	-2.85637	0.418868	0.553521	0.134653	1	162334694	F	II	NOS1AP	5'UTR	shelf	5'UTR-shelf	chr1:162336876-162337321	rs547220147;rs560713147	9;51
cg06217230	-0.0819174	0.907071	-4.23016	0.00346183	0.0153956	-2.8564	0.866112	0.948029	0.0819174	4	190731443	R	II		IGR	shore	IGR-shore	chr4:190731646-190732197	rs72525877;rs182438006;rs67982760	51;35;13
cg21488846	-0.051386	0.933788	-4.23015	0.00346185	0.0153956	-2.8564	0.908095	0.959481	0.051386	5	55778065	F	II	LOC102467147	TSS1500	shore	TSS1500-shore	chr5:55776604-55777233	rs574427114	18
cg14286048	-0.0893336	0.143368	-4.23014	0.00346188	0.0153957	-2.85641	0.0987017	0.188035	0.0893336	20	46354342	F	II	SULF2	Body	opensea	Body-opensea		rs545543965;rs563754063;rs181142134	0;8;43
cg27069072	-0.0358431	0.0827148	-4.23011	0.00346204	0.0153963	-2.85646	0.0647933	0.100636	0.0358431	21	17095112	F	II		IGR	opensea	IGR-opensea		rs566892233;rs536156237	1;22
cg23690904	-0.0501948	0.940157	-4.23009	0.00346215	0.0153967	-2.8565	0.91506	0.965255	0.0501948	4	4387697	F	II	D4S234E	TSS1500	island	TSS1500-island	chr4:4387593-4389919	rs551836078;rs565275876	28;51
cg04940143	-0.0524223	0.952022	-4.23008	0.00346218	0.0153967	-2.85651	0.925811	0.978233	0.0524223	2	217911865	R	II		IGR	opensea	IGR-opensea		rs180961282;rs544232219	48;14
cg21839338	-0.33769	0.293096	-4.23006	0.00346227	0.0153971	-2.85654	0.124251	0.461941	0.33769	16	10912331	F	II	FAM18A	Body	island	Body-island	chr16:10912159-10912719	rs191636722	9
cg14131288	0.312408	0.74494	4.23004	0.00346235	0.0153973	-2.85656	0.901144	0.588736	-0.312408	X	114794077	R	II	PLS3	TSS1500	shore	TSS1500-shore	chrX:114795414-114796228
cg05413290	0.161363	0.451839	4.23002	0.00346242	0.0153976	-2.85658	0.53252	0.371157	-0.161363	5	171049470	F	II		IGR	opensea	IGR-opensea		rs377542936;rs558593969	0;30
cg21011434	0.12946	0.108	4.23002	0.00346246	0.0153977	-2.85659	0.17273	0.0432706	-0.12946	8	39971253	R	II		IGR	opensea	IGR-opensea		rs569439529;rs186356216;rs540875457;rs559389587	47;44;2;1
cg15382367	0.125739	0.200488	4.23	0.00346253	0.0153979	-2.85662	0.263358	0.137618	-0.125739	12	48348879	F	II		IGR	opensea	IGR-opensea		rs565463563;rs368359809	11;36
cg10530190	-0.0979167	0.916885	-4.22997	0.00346268	0.0153985	-2.85666	0.867926	0.965843	0.0979167	4	55946760	F	II	KDR	Body	opensea	Body-opensea		rs193266728;rs183252534	1;2
cg08677398	0.109349	0.355158	4.2299	0.00346299	0.0153998	-2.85676	0.409832	0.300483	-0.109349	8	58056175	F	I		IGR	island	IGR-island	chr8:58055960-58056244	rs557975669;rs577959544;rs545931166;rs72649139;rs16921693	21;30;31;40;50
cg05287409	0.111589	0.249379	4.22985	0.00346321	0.0154007	-2.85683	0.305173	0.193584	-0.111589	7	99690806	F	II	MCM7	Body	shelf	Body-shelf	chr7:99686452-99686839	rs139754167;rs115964837	1;43
cg18551225	-0.0383524	0.911609	-4.22982	0.00346335	0.0154012	-2.85687	0.892433	0.930785	0.0383524	6	44695536	R	I		IGR	shore	IGR-shore	chr6:44695194-44695403	rs227847	45
cg08247527	0.182196	0.388159	4.22981	0.00346338	0.0154013	-2.85688	0.479257	0.297061	-0.182196	8	97855859	R	II	PGCP	Body	opensea	Body-opensea		rs117222234	1
cg05508099	-0.0957754	0.53695	-4.2298	0.0034634	0.0154013	-2.85689	0.489062	0.584837	0.0957754	9	132353957	R	I		IGR	opensea	IGR-opensea		rs190809684	36
cg27014438	0.0818979	0.077646	4.22979	0.00346347	0.0154015	-2.85691	0.118595	0.0366971	-0.0818979	6	31607674	F	II	BAT3	Body	opensea	Body-opensea		rs28732154;rs527279545	0;12
cg02031634	-0.249351	0.591783	-4.22978	0.0034635	0.0154015	-2.85692	0.467107	0.716458	0.249351	2	212210654	F	II		IGR	opensea	IGR-opensea
cg02173841	-0.0821665	0.788153	-4.22974	0.00346368	0.0154022	-2.85698	0.747069	0.829236	0.0821665	1	109812056	F	II	CELSR2	ExonBnd	opensea	ExonBnd-opensea		rs559629318;rs377172021;rs141489111	0;35;36
cg22520678	0.136325	0.125842	4.22972	0.00346378	0.0154026	-2.85701	0.194005	0.05768	-0.136325	5	157752570	F	II		IGR	opensea	IGR-opensea		rs570380895;rs539428753	0;23
cg23312505	-0.0999362	0.742956	-4.22969	0.00346391	0.0154031	-2.85705	0.692988	0.792924	0.0999362	16	75095700	R	II	ZNRF1	Body	opensea	Body-opensea		rs528300897;rs182663669;rs571788091;rs377302504;rs6564201;rs116725831;rs536999029	39;30;25;14;7;6;2
cg10189247	0.119816	0.77285	4.22966	0.00346403	0.0154036	-2.85709	0.832757	0.712942	-0.119816	22	28509006	F	II	TTC28	Body	opensea	Body-opensea		rs144729606	38
cg20074591	0.175741	0.42935	4.22965	0.00346409	0.0154038	-2.85711	0.517221	0.341479	-0.175741	11	74179549	R	II	KCNE3	TSS1500	shore	TSS1500-shore	chr11:74178175-74178801	rs183038468;rs146989993	35;1
cg02675353	-0.115615	0.407933	-4.22964	0.00346414	0.0154039	-2.85712	0.350125	0.46574	0.115615	8	143695529	F	II	ARC	1stExon	island	1stExon-island	chr8:143694430-143696166
cg12332073	0.181794	0.7356	4.22963	0.00346415	0.0154039	-2.85713	0.826496	0.644703	-0.181794	10	134604444	F	II		IGR	shore	IGR-shore	chr10:134605584-134606388
cg08799756	-0.148018	0.331368	-4.22962	0.0034642	0.015404	-2.85714	0.257359	0.405376	0.148018	2	30569515	F	II	LOC285043	Body	opensea	Body-opensea		rs192628489	4
cg08622401	-0.0420097	0.910895	-4.22962	0.00346423	0.015404	-2.85715	0.88989	0.9319	0.0420097	16	1424525	F	I	UNKL	5'UTR	shore	5'UTR-shore	chr16:1425047-1425604	rs568457698	6
cg00931520	-0.162373	0.564239	-4.2295	0.00346474	0.0154062	-2.85731	0.483052	0.645425	0.162373	16	1231484	F	II	CACNA1H	Body	shore	Body-shore	chr16:1230112-1230317	rs376763204;rs576404421	1;25
cg26595202	-0.0561922	0.551853	-4.2295	0.00346477	0.0154063	-2.85732	0.523756	0.579949	0.0561922	8	102464789	F	II		IGR	opensea	IGR-opensea		rs543414192;rs117702702	0;48
cg15200445	-0.115825	0.829204	-4.22949	0.00346481	0.0154063	-2.85733	0.771291	0.887116	0.115825	19	3698926	R	II	PIP5K1C	Body	shore	Body-shore	chr19:3699950-3700616
cg25635544	-0.173488	0.52351	-4.22945	0.00346498	0.015407	-2.85738	0.436766	0.610254	0.173488	12	105184006	R	II		IGR	opensea	IGR-opensea		rs141782384;rs114181997;rs542304034	44;11;2
cg05094815	0.0351958	0.035645	4.22945	0.00346498	0.015407	-2.85739	0.0532429	0.0180471	-0.0351958	11	95256068	F	II		IGR	opensea	IGR-opensea		rs187180098	27
cg24549526	-0.0493355	0.9354	-4.22943	0.00346504	0.0154072	-2.8574	0.910733	0.960068	0.0493355	1	117552044	F	II	CD101	Body	opensea	Body-opensea		rs12038029	35
cg15158608	0.0268426	0.0336498	4.22941	0.00346517	0.0154076	-2.85744	0.0470711	0.0202285	-0.0268426	17	38171617	R	II	CSF3	5'UTR	opensea	5'UTR-opensea		rs565819415	44
cg18806561	-0.129706	0.61418	-4.22937	0.00346533	0.0154083	-2.8575	0.549327	0.679033	0.129706	3	23803797	R	II		IGR	opensea	IGR-opensea
cg01488085	-0.21228	0.203391	-4.22937	0.00346535	0.0154083	-2.8575	0.0972512	0.309531	0.21228	3	42643736	F	II	SEC22C	TSS1500	shore	TSS1500-shore	chr3:42641844-42642605	rs60348477;rs371321224	2;4
cg10868658	0.0502417	0.0480813	4.22936	0.00346537	0.0154083	-2.85751	0.0732022	0.0229605	-0.0502417	2	183903692	F	II	NCKAP1	TSS200	shore	TSS200-shore	chr2:183902402-183903625	rs544860741	2
cg11220502	-0.0571304	0.936719	-4.22933	0.00346549	0.0154087	-2.85754	0.908154	0.965284	0.0571304	13	107146071	R	II	EFNB2	Body	shore	Body-shore	chr13:107145408-107145787	rs184801840;rs571651853	41;1
cg13624270	-0.116807	0.853242	-4.22933	0.00346552	0.0154087	-2.85755	0.794839	0.911646	0.116807	10	81145276	F	II	ZCCHC24	3'UTR	shore	3'UTR-shore	chr10:81145958-81146197	rs78347293;rs73293509	34;40
cg12775181	-0.104886	0.485962	-4.22933	0.00346552	0.0154087	-2.85755	0.433519	0.538405	0.104886	7	1284732	F	II		IGR	shore	IGR-shore	chr7:1286022-1287658	rs533020635;rs12540493;rs75510543;rs190212424	0;21;49;50
cg12659513	-0.260598	0.154455	-4.22932	0.00346557	0.0154088	-2.85757	0.0241558	0.284754	0.260598	21	33290145	R	II	HUNK	Body	opensea	Body-opensea		rs532769362;rs373652904;rs566220539	19;9;1
cg23539633	-0.110692	0.113388	-4.22932	0.00346557	0.0154088	-2.85757	0.0580421	0.168734	0.110692	11	116228309	F	II		IGR	opensea	IGR-opensea		rs567600467	24
cg25402228	-0.200616	0.171662	-4.22931	0.00346562	0.0154088	-2.85758	0.0713538	0.27197	0.200616	15	47474134	R	II		IGR	shelf	IGR-shelf	chr15:47476369-47477499
cg08293081	-0.160614	0.827271	-4.2293	0.00346563	0.0154088	-2.85759	0.746964	0.907578	0.160614	20	55519560	F	II		IGR	opensea	IGR-opensea		rs6014892;rs544421215	14;15
cg08799547	-0.164887	0.397195	-4.22928	0.00346573	0.0154092	-2.85762	0.314751	0.479638	0.164887	6	166874318	R	II	RPS6KA2-IT1	Body	opensea	Body-opensea		rs150503989;rs9347128;rs78172631	38;20;2
cg15773219	0.141506	0.645316	4.22928	0.00346575	0.0154092	-2.85762	0.716069	0.574563	-0.141506	1	43636817	R	II	CFAP57	TSS1500	shore	TSS1500-shore	chr1:43637503-43638052	rs575333510;rs74068508	33;11
cg01445487	-0.155829	0.189997	-4.22925	0.00346584	0.0154096	-2.85766	0.112082	0.267911	0.155829	22	43411772	R	II	PACSIN2	TSS1500	shore	TSS1500-shore	chr22:43410421-43411510
cg15921665	-0.0710067	0.0918172	-4.22923	0.00346597	0.01541	-2.85769	0.0563138	0.127321	0.0710067	7	99746820	R	I	LAMTOR4	Body	shore	Body-shore	chr7:99746253-99746643
cg04321809	-0.0317765	0.956357	-4.22918	0.00346619	0.0154109	-2.85776	0.940469	0.972245	0.0317765	11	69214149	R	II		IGR	opensea	IGR-opensea		rs567212539;rs10908255;rs552809644	15;11;2
cg05890898	-0.159267	0.501727	-4.22916	0.00346627	0.0154112	-2.85779	0.422094	0.581361	0.159267	20	37076913	R	II	SNORA60	TSS1500	shore	TSS1500-shore	chr20:37075227-37075854	rs553829622;rs565583224;rs536206648;rs200410393;rs6070214	45;30;15;6;1
cg10745039	0.147654	0.243151	4.22913	0.00346642	0.0154118	-2.85784	0.316978	0.169324	-0.147654	8	90409847	F	II		IGR	opensea	IGR-opensea		rs560789601;rs183808645;rs117905008	1;44;47
cg23776785	-0.201241	0.624535	-4.22912	0.00346647	0.0154119	-2.85785	0.523915	0.725156	0.201241	4	47800253	R	II	CORIN	Body	opensea	Body-opensea		rs573286635	26
cg17520719	0.0872025	0.0674312	4.22911	0.00346648	0.0154119	-2.85786	0.111032	0.0238299	-0.0872025	12	98396913	R	II		IGR	opensea	IGR-opensea
cg21839211	-0.116839	0.264413	-4.22908	0.0034666	0.0154123	-2.85789	0.205993	0.322832	0.116839	6	167508041	F	II		IGR	shore	IGR-shore	chr6:167507434-167507730
cg16434547	-0.139741	0.812091	-4.22905	0.00346678	0.015413	-2.85795	0.74222	0.881961	0.139741	6	152957995	F	I	SYNE1	5'UTR	island	5'UTR-island	chr6:152957810-152958472	rs556171070	45
cg23736669	0.182002	0.334079	4.22904	0.0034668	0.0154131	-2.85796	0.42508	0.243078	-0.182002	21	44528528	F	II	U2AF1	TSS1500	shore	TSS1500-shore	chr21:44527163-44528066	rs554783058;rs567020479	12;33
cg04895202	-0.150246	0.188537	-4.22903	0.00346684	0.0154131	-2.85797	0.113414	0.26366	0.150246	1	113290965	F	II		IGR	shelf	IGR-shelf	chr1:113286332-113287172	rs183186508	47
cg02977320	0.171335	0.257028	4.22902	0.00346688	0.0154132	-2.85798	0.342696	0.17136	-0.171335	10	77043225	F	II	ZNF503	Body	opensea	Body-opensea		rs111833164	28
cg25736002	-0.19765	0.448617	-4.22896	0.00346718	0.0154145	-2.85807	0.349792	0.547442	0.19765	4	57773436	F	I	REST	TSS1500	shore	TSS1500-shore	chr4:57773867-57775602	rs2458552;rs138330497	6;50
cg09890216	-0.088345	0.86809	-4.22894	0.00346724	0.0154147	-2.85809	0.823917	0.912263	0.088345	17	46698820	F	II	HOXB9	3'UTR	shore	3'UTR-shore	chr17:46697413-46697701
cg26725604	0.167328	0.170091	4.22891	0.00346738	0.0154152	-2.85814	0.253755	0.086427	-0.167328	18	24269627	R	II	PCAT18	Body	opensea	Body-opensea
cg23194912	-0.123364	0.103564	-4.22883	0.00346774	0.0154167	-2.85825	0.0418827	0.165246	0.123364	2	3934048	F	I		IGR	opensea	IGR-opensea		rs548128223;rs562440861;rs150309225	1;17;28
cg18522776	0.17951	0.762358	4.22882	0.00346779	0.0154168	-2.85826	0.852113	0.672604	-0.17951	20	36606415	F	II		IGR	opensea	IGR-opensea		rs546653649	49
cg26433232	-0.2929	0.539964	-4.22879	0.0034679	0.0154173	-2.8583	0.393514	0.686414	0.2929	9	26975925	F	II	IFT74	Body	opensea	Body-opensea		rs550874933;rs568727582;rs529679864;rs547908397;rs112068703;rs533880176	0;1;4;6;24;34
cg04726250	-0.0563315	0.843204	-4.22872	0.00346824	0.0154187	-2.85841	0.815039	0.87137	0.0563315	14	102230231	R	II	PPP2R5C	Body	shore	Body-shore	chr14:102227441-102228854	rs559911858;rs184885884;rs75187368;rs189649174	50;44;40;25
cg14977066	-0.159201	0.535149	-4.22862	0.00346866	0.0154205	-2.85854	0.455549	0.614749	0.159201	1	50891195	R	II		IGR	island	IGR-island	chr1:50884228-50891471	rs532927643;rs377086884;rs547774720;rs531752532	43;35;33;32
cg16984332	-0.122374	0.76633	-4.22861	0.00346874	0.0154207	-2.85856	0.705143	0.827517	0.122374	6	34434017	F	I	PACSIN1	1stExon	island	1stExon-island	chr6:34433411-34434371	rs533634921	14
cg05723029	-0.0527664	0.922966	-4.22861	0.00346874	0.0154207	-2.85856	0.896582	0.949349	0.0527664	18	10896785	F	II	PIEZO2	Body	opensea	Body-opensea		rs550926588	42
cg21605836	-0.0581296	0.916977	-4.22858	0.00346886	0.0154211	-2.8586	0.887912	0.946042	0.0581296	5	73247626	R	II		IGR	opensea	IGR-opensea		rs148367336;rs141525996	51;2
cg24160158	0.179341	0.395063	4.22852	0.00346911	0.0154221	-2.85868	0.484733	0.305392	-0.179341	11	47869488	F	II	NUP160	Body	shore	Body-shore	chr11:47869793-47870356	rs141160451	16
cg24138194	-0.0330839	0.892266	-4.22844	0.00346949	0.0154238	-2.8588	0.875724	0.908808	0.0330839	17	59466056	F	I	BCAS3	Body	opensea	Body-opensea		rs549134725;rs192842957;rs373693254;rs560011280;rs551613177	0;2;26;42;45
cg03997663	-0.317523	0.578462	-4.22842	0.00346955	0.015424	-2.85882	0.419701	0.737224	0.317523	4	185940024	R	II	HELT	TSS200	island	TSS200-island	chr4:185939222-185942747
cg15269170	0.211657	0.581795	4.22839	0.0034697	0.0154245	-2.85886	0.687623	0.475966	-0.211657	8	39896157	R	II		IGR	opensea	IGR-opensea		rs545141853	8
cg04441130	-0.0414821	0.935902	-4.22838	0.00346974	0.0154246	-2.85888	0.915161	0.956643	0.0414821	3	81042376	R	II		IGR	opensea	IGR-opensea		rs2639238;rs182242897;rs530751905;rs544476651	44;40;22;18
cg06019602	-0.161099	0.59646	-4.22831	0.00347006	0.0154259	-2.85897	0.515911	0.677009	0.161099	17	80343679	R	II		IGR	shelf	IGR-shelf	chr17:80346597-80347050	rs556645847;rs568546796;rs140736380	20;19;17
cg25721257	-0.165578	0.666058	-4.2283	0.00347008	0.015426	-2.85898	0.583269	0.748846	0.165578	7	131377085	R	II		IGR	opensea	IGR-opensea		rs568072036;rs535421856	34;27
cg19818173	0.171908	0.455362	4.22826	0.00347028	0.0154268	-2.85905	0.541316	0.369407	-0.171908	8	95903427	F	II	CCNE2	Body	shelf	Body-shelf	chr8:95906788-95909088
cg03040581	-0.0599472	0.84022	-4.22823	0.00347042	0.0154273	-2.85909	0.810247	0.870194	0.0599472	1	8384718	F	II	SLC45A1	1stExon	island	1stExon-island	chr1:8384387-8384719	rs532798923;rs149034992	1;26
cg24887144	-0.269498	0.228487	-4.22816	0.00347074	0.0154287	-2.85919	0.0937379	0.363236	0.269498	16	84241695	R	II		IGR	opensea	IGR-opensea		rs574437865	35
cg11289941	-0.0431264	0.88723	-4.22815	0.00347076	0.0154287	-2.8592	0.865667	0.908793	0.0431264	10	35207290	R	II		IGR	opensea	IGR-opensea		rs548437573;rs187594940;rs537004465	44;34;20
cg06429194	-0.0469798	0.0812078	-4.22812	0.0034709	0.0154292	-2.85924	0.0577179	0.104698	0.0469798	11	128080305	R	II		IGR	opensea	IGR-opensea		rs529109811;rs548973950	42;37
cg05307301	-0.0468527	0.926093	-4.22811	0.00347097	0.0154294	-2.85926	0.902667	0.949519	0.0468527	1	41268493	F	II	KCNQ4	Body	shore	Body-shore	chr1:41267919-41268398	rs528922921;rs548970332;rs189529261;rs74927591;rs551682781	3;19;30;32;45
cg04966714	-0.113452	0.432405	-4.22809	0.00347105	0.0154297	-2.85929	0.37568	0.489131	0.113452	14	106071722	F	II		IGR	opensea	IGR-opensea		rs56101908;rs587668809	17;49
cg27511206	-0.201353	0.653151	-4.22808	0.00347108	0.0154297	-2.8593	0.552475	0.753828	0.201353	13	107314819	F	II		IGR	opensea	IGR-opensea
cg10766226	-0.129394	0.429804	-4.22807	0.00347113	0.0154299	-2.85931	0.365107	0.494501	0.129394	11	48901705	R	II		IGR	island	IGR-island	chr11:48901697-48901915	rs570383685;rs190449516;rs556077902;rs371510893	51;38;15;5
cg23848678	-0.219257	0.151382	-4.22803	0.00347132	0.0154306	-2.85937	0.0417532	0.26101	0.219257	6	169116695	R	I		IGR	opensea	IGR-opensea		rs116654230	29
cg13777004	0.067795	0.058126	4.22802	0.00347137	0.0154308	-2.85939	0.0920235	0.0242286	-0.067795	2	134290750	F	II	NCKAP5	5'UTR	opensea	5'UTR-opensea		rs566063895;rs557710791;rs187697618;rs535151769;rs553389255	1;8;9;44;47
cg17476247	-0.0373389	0.939768	-4.22801	0.0034714	0.0154308	-2.85939	0.921098	0.958437	0.0373389	3	128085246	F	II	EEFSEC	Body	opensea	Body-opensea		rs566758453;rs193214861;rs113480124	0;26;47
cg00889627	0.0856929	0.898284	4.228	0.00347144	0.0154309	-2.85941	0.941131	0.855438	-0.0856929	1	1959630	R	I	GABRD	Body	island	Body-island	chr1:1959414-1959867	rs201112862;rs538535957;rs554663245;rs143115257	37;36;28;15
cg12051260	-0.178859	0.208058	-4.22798	0.00347152	0.0154312	-2.85943	0.118628	0.297488	0.178859	11	78380599	R	II	ODZ4	Body	opensea	Body-opensea		rs577179110	6
cg14897569	-0.0592558	0.512632	-4.22795	0.00347166	0.0154317	-2.85948	0.483004	0.542259	0.0592558	15	67268502	R	II		IGR	opensea	IGR-opensea		rs576348409;rs266316	39;17
cg24787461	-0.0343057	0.918098	-4.22791	0.00347184	0.0154325	-2.85953	0.900945	0.935251	0.0343057	3	57176622	R	I	IL17RD	Body	opensea	Body-opensea		rs147014597;rs567667139;rs536318034;rs542142144	49;27;26;23
cg13064284	0.133504	0.681493	4.22784	0.00347215	0.0154337	-2.85963	0.748245	0.614741	-0.133504	9	85911017	R	II	FRMD3	Body	opensea	Body-opensea		rs183080156	2
cg12916774	-0.114805	0.603515	-4.22778	0.00347242	0.0154349	-2.85972	0.546113	0.660918	0.114805	20	48845945	R	II		IGR	opensea	IGR-opensea		rs565350234;rs80039316	48;2
cg24627332	-0.0948692	0.298783	-4.22774	0.00347258	0.0154355	-2.85977	0.251348	0.346217	0.0948692	6	76059450	F	I	FILIP1	Body	opensea	Body-opensea		rs542836158;rs561037529	8;11
cg24462001	-0.122257	0.829755	-4.22773	0.00347266	0.0154358	-2.85979	0.768627	0.890883	0.122257	1	244952339	F	II		IGR	opensea	IGR-opensea		rs9730373	33
cg16236314	-0.184421	0.105707	-4.22771	0.00347276	0.0154361	-2.85982	0.0134964	0.197918	0.184421	X	132911882	R	II	GPC3	Body	opensea	Body-opensea
cg00996764	-0.196252	0.14407	-4.22767	0.00347292	0.0154368	-2.85987	0.0459445	0.242196	0.196252	19	51382591	F	II	KLK2	3'UTR	opensea	3'UTR-opensea		rs186879233	27
cg12763671	-0.131104	0.483762	-4.22763	0.00347309	0.0154374	-2.85992	0.41821	0.549313	0.131104	20	17206723	F	II	PCSK2	TSS1500	island	TSS1500-island	chr20:17206528-17206952
cg18386304	-0.347909	0.396972	-4.22744	0.00347393	0.0154411	-2.86019	0.223017	0.570926	0.347909	21	44741771	R	II		IGR	opensea	IGR-opensea		rs80225421	39
cg00964001	-0.0903022	0.618652	-4.22743	0.00347399	0.0154413	-2.86021	0.573501	0.663803	0.0903022	11	76964010	F	II	GDPD4	Body	opensea	Body-opensea		rs114220793;rs535691158;rs111832942	0;9;36
cg15386524	0.122268	0.87589	4.2274	0.00347411	0.0154417	-2.86024	0.937024	0.814756	-0.122268	9	132446460	F	II	PRRX2	Body	opensea	Body-opensea		rs568411855;rs537376849;rs556921262;rs189949595	0;1;17;26
cg11909526	-0.04246	0.0698271	-4.22735	0.00347436	0.0154427	-2.86032	0.0485971	0.0910571	0.04246	17	33519851	F	II	AMAC1	3'UTR	opensea	3'UTR-opensea		rs73989559;rs528531908;rs71381420;rs1299732	15;19;47;48
cg06620665	-0.110928	0.0764899	-4.22734	0.0034744	0.0154428	-2.86033	0.0210259	0.131954	0.110928	3	51774795	R	II		IGR	opensea	IGR-opensea
cg14100109	-0.136253	0.676712	-4.22729	0.00347462	0.0154437	-2.8604	0.608585	0.744838	0.136253	20	55182123	F	II		IGR	opensea	IGR-opensea		rs376104423;rs143104050;rs545887553	0;7;24
cg19385474	-0.0579013	0.0732453	-4.22725	0.0034748	0.0154444	-2.86046	0.0442946	0.102196	0.0579013	2	96764052	F	II		IGR	opensea	IGR-opensea
cg05180880	-0.100456	0.905448	-4.22721	0.00347498	0.0154452	-2.86052	0.85522	0.955676	0.100456	3	46654121	F	II	LOC100132146	5'UTR	opensea	5'UTR-opensea		rs572373050;rs2139637;rs560761401;rs531429782	1;11;40;47
cg25209831	-0.0325201	0.939721	-4.22718	0.0034751	0.0154456	-2.86055	0.923461	0.955981	0.0325201	6	168399196	F	II	KIF25-AS1	TSS1500	shelf	TSS1500-shelf	chr6:168402226-168402437	rs549596843;rs79566082	1;19
cg08207707	-0.167597	0.151405	-4.22717	0.00347516	0.0154458	-2.86057	0.0676067	0.235204	0.167597	11	124630919	R	II	ESAM	Body	shore	Body-shore	chr11:124632063-124633239	rs557173834	2
cg26286043	-0.114808	0.721352	-4.22716	0.00347518	0.0154458	-2.86058	0.663948	0.778756	0.114808	13	49799710	R	II		IGR	opensea	IGR-opensea
cg14327394	-0.0509548	0.858374	-4.22713	0.00347531	0.0154463	-2.86062	0.832897	0.883852	0.0509548	9	116337285	F	I	RGS3	Body	opensea	Body-opensea		rs180792481	2
cg09719910	0.0706452	0.434124	4.22713	0.00347534	0.0154463	-2.86063	0.469446	0.398801	-0.0706452	3	58218415	R	II		IGR	opensea	IGR-opensea		rs548455724;rs568440455	43;2
cg11383376	-0.0941288	0.593955	-4.22712	0.00347535	0.0154463	-2.86063	0.546891	0.64102	0.0941288	14	69050558	R	II	RAD51B	Body	opensea	Body-opensea		rs530831670;rs181701472	43;1
cg03102788	0.0812402	0.399704	4.22711	0.0034754	0.0154465	-2.86065	0.440324	0.359084	-0.0812402	20	62738880	R	II	NPBWR2	TSS1500	shore	TSS1500-shore	chr20:62737382-62738071	rs149557147	49
cg18363564	-0.180527	0.577082	-4.2271	0.00347548	0.0154467	-2.86067	0.486819	0.667346	0.180527	3	51861905	R	II	IQCF3	5'UTR	opensea	5'UTR-opensea		rs374322942;rs6788189	2;1
cg20495183	-0.0962597	0.655618	-4.22707	0.00347561	0.0154472	-2.86071	0.607488	0.703747	0.0962597	11	132814206	F	I	OPCML	TSS1500	island	TSS1500-island	chr11:132813562-132814395	rs181585365	44
cg11607455	0.157033	0.196758	4.22706	0.00347562	0.0154472	-2.86072	0.275274	0.118241	-0.157033	12	86422780	F	II	MGAT4C	5'UTR	opensea	5'UTR-opensea		rs183685630	0
cg05494709	-0.15373	0.179567	-4.22703	0.00347578	0.0154478	-2.86076	0.102702	0.256432	0.15373	12	8396767	F	II	LOC653113	TSS1500	shore	TSS1500-shore	chr12:8395051-8396713
cg15518358	-0.0264085	0.951205	-4.22702	0.00347579	0.0154478	-2.86077	0.938001	0.96441	0.0264085	11	32452365	F	I	WT1	TSS200	island	TSS200-island	chr11:32452144-32452708
cg00943245	-0.0953634	0.527013	-4.22697	0.00347602	0.0154487	-2.86084	0.479331	0.574695	0.0953634	5	140867386	F	II	PCDHGA4	Body	shelf	Body-shelf	chr5:140871064-140872335	rs559702138;rs528435429	0;10
cg04122811	-0.244667	0.447761	-4.22696	0.00347608	0.0154489	-2.86086	0.325427	0.570094	0.244667	4	16676287	R	II	LDB2	Body	opensea	Body-opensea		rs188784085	19
cg24338351	0.0679281	0.898633	4.22694	0.00347616	0.0154491	-2.86088	0.932597	0.864669	-0.0679281	20	36149053	R	I	BLCAP	5'UTR	island	5'UTR-island	chr20:36148603-36150136	rs545815297;rs6095071	13;1
cg27378248	-0.108954	0.131971	-4.22694	0.00347619	0.0154492	-2.86089	0.0774934	0.186448	0.108954	19	18193126	R	II	IL12RB1	Body	opensea	Body-opensea		rs146620062	9
cg08806676	-0.0522255	0.876898	-4.22693	0.0034762	0.0154492	-2.8609	0.850785	0.903011	0.0522255	12	66523661	R	II	LLPH	5'UTR	shore	5'UTR-shore	chr12:66524464-66524792
cg21732057	-0.18116	0.820513	-4.22693	0.00347623	0.0154492	-2.86091	0.729934	0.911093	0.18116	11	32602236	F	II		IGR	shelf	IGR-shelf	chr11:32605183-32605729	rs118163795	1
cg19041421	0.154859	0.607353	4.22691	0.00347629	0.0154494	-2.86092	0.684783	0.529924	-0.154859	4	13658805	F	II	LINC01182	Body	opensea	Body-opensea		rs151217781;rs557244782;rs10939497	9;18;34
cg03729152	0.126181	0.538218	4.2269	0.00347634	0.0154495	-2.86094	0.601309	0.475127	-0.126181	7	19961027	F	II		IGR	opensea	IGR-opensea		rs554211675;rs566350263;rs182610860;rs74480315	0;3;27;51
cg16681516	0.167971	0.449557	4.22689	0.00347641	0.0154497	-2.86096	0.533543	0.365572	-0.167971	19	46297285	R	II	DMWD	TSS1500	shore	TSS1500-shore	chr19:46295855-46296347	rs554228353;rs574493743;rs185652469	34;4;3
cg03311251	-0.0374726	0.919169	-4.2268	0.0034768	0.0154514	-2.86109	0.900433	0.937905	0.0374726	8	17467602	R	II	PDGFRL	Body	opensea	Body-opensea		rs539628544;rs538781157;rs566767043;rs535786058	41;28;15;2
cg10533242	-0.17509	0.836444	-4.22668	0.00347731	0.0154536	-2.86124	0.748899	0.923989	0.17509	1	246950204	R	II		IGR	shelf	IGR-shelf	chr1:246952214-246952511	rs4511163;rs555378191;rs183671612	29;14;1
cg15130253	-0.20162	0.136123	-4.22661	0.00347766	0.015455	-2.86135	0.0353134	0.236933	0.20162	1	202831568	R	II	LOC148709	Body	shore	Body-shore	chr1:202830061-202830923
cg11887555	-0.0744724	0.343944	-4.2266	0.00347768	0.015455	-2.86136	0.306708	0.38118	0.0744724	4	6955477	F	II	TBC1D14	Body	opensea	Body-opensea
cg01274826	-0.0820312	0.534164	-4.2266	0.00347769	0.015455	-2.86136	0.493148	0.57518	0.0820312	19	12596128	R	II	ZNF709	TSS1500	shore	TSS1500-shore	chr19:12595124-12595883	rs181580642	11
cg23473647	0.270925	0.403674	4.22654	0.00347796	0.0154561	-2.86145	0.539137	0.268212	-0.270925	18	51885832	R	II	C18orf54	5'UTR	shore	5'UTR-shore	chr18:51883947-51884994
cg06514727	0.164165	0.44199	4.22652	0.00347804	0.0154564	-2.86147	0.524073	0.359908	-0.164165	1	198711467	F	II	PTPRC	Body	opensea	Body-opensea		rs570546013	41
cg15387954	0.0735204	0.70405	4.22652	0.00347807	0.0154565	-2.86148	0.74081	0.66729	-0.0735204	1	150596576	R	II	ENSA	Body	opensea	Body-opensea		rs587648133	1
cg14294200	0.0425145	0.175642	4.2265	0.00347814	0.0154567	-2.8615	0.1969	0.154385	-0.0425145	18	45663756	R	I	ZBTB7C	TSS200	shore	TSS200-shore	chr18:45662314-45663520	rs533985356;rs547487094;rs567380270	36;27;25
cg11493474	0.140583	0.845276	4.22648	0.00347823	0.015457	-2.86153	0.915568	0.774985	-0.140583	1	214746940	F	II		IGR	opensea	IGR-opensea		rs544454105;rs560851518	41;49
cg08304353	0.136898	0.166228	4.22647	0.00347829	0.0154572	-2.86155	0.234677	0.0977789	-0.136898	15	39921659	R	II	FSIP1	Body	opensea	Body-opensea		rs533020451;rs377666085	17;1
cg06430014	-0.0620772	0.852883	-4.22645	0.00347838	0.0154575	-2.86158	0.821845	0.883922	0.0620772	11	111782795	R	II	HSPB2	TSS1500	opensea	TSS1500-opensea		rs142456525	25
cg16847637	-0.0682199	0.871901	-4.22644	0.00347839	0.0154575	-2.86158	0.837791	0.906011	0.0682199	7	130020328	R	I	CPA1	1stExon	shore	1stExon-shore	chr7:130021511-130021726	rs150608753;rs199693974;rs183326271	16;11;6
cg05342237	-0.19614	0.188	-4.22641	0.00347854	0.015458	-2.86163	0.0899304	0.28607	0.19614	5	60932347	F	II	C5orf64	TSS1500	opensea	TSS1500-opensea		rs76375961;rs556988270	0;40
cg23796713	-0.238969	0.763646	-4.22635	0.00347882	0.0154592	-2.86171	0.644162	0.883131	0.238969	6	33286885	R	II	ZBTB22	TSS1500	shore	TSS1500-shore	chr6:33288733-33289008	rs200069239	44
cg26051856	0.0831475	0.0787658	4.22635	0.00347883	0.0154592	-2.86172	0.12034	0.0371921	-0.0831475	1	119957199	R	II	HSD3B2	TSS1500	opensea	TSS1500-opensea		rs145959510	25
cg09976400	-0.104254	0.872093	-4.2263	0.00347905	0.01546	-2.86179	0.819966	0.92422	0.104254	1	86913435	F	II	CLCA2	Body	opensea	Body-opensea
cg15615290	-0.198267	0.74942	-4.22628	0.0034791	0.0154602	-2.8618	0.650287	0.848554	0.198267	3	142890313	F	II		IGR	opensea	IGR-opensea		rs576852848	1
cg24623326	-0.222669	0.205703	-4.22628	0.00347911	0.0154602	-2.86181	0.0943691	0.317038	0.222669	4	2078341	R	II	POLN	Body	opensea	Body-opensea		rs570190469	47
cg10718016	-0.138856	0.81365	-4.22626	0.0034792	0.0154605	-2.86183	0.744222	0.883078	0.138856	13	81856504	R	II		IGR	opensea	IGR-opensea		rs536291316;rs543969047	3;1
cg02892857	0.0409985	0.0398264	4.22625	0.00347926	0.0154607	-2.86185	0.0603256	0.0193271	-0.0409985	8	133984409	F	II	TG	Body	opensea	Body-opensea		rs558887185	0
cg20663688	-0.0710597	0.898917	-4.22622	0.00347941	0.0154612	-2.8619	0.863387	0.934447	0.0710597	17	20751508	R	II		IGR	shelf	IGR-shelf	chr17:20746783-20747635	rs560485713;rs551129659;rs569346823;rs536450752;rs548723579;rs566943440;rs534558145;rs558804549;rs577254424	51;27;23;22;19;10;7;2;1
cg05684054	-0.20455	0.513725	-4.22604	0.00348018	0.0154646	-2.86214	0.41145	0.616	0.20455	6	106323279	F	II		IGR	opensea	IGR-opensea		rs538286087;rs558594741	16;20
cg08464093	-0.100677	0.902228	-4.22603	0.00348026	0.0154648	-2.86216	0.85189	0.952567	0.100677	2	68654146	R	II		IGR	opensea	IGR-opensea		rs10190701;rs143714678	43;4
cg25301621	-0.0528103	0.91685	-4.22602	0.0034803	0.0154649	-2.86218	0.890445	0.943255	0.0528103	X	77149220	F	II	MAGT1	Body	shore	Body-shore	chrX:77150837-77151247
cg19103712	-0.0338238	0.0313077	-4.22601	0.00348031	0.0154649	-2.86218	0.0143958	0.0482196	0.0338238	14	21498725	F	II	TPPP2	5'UTR	opensea	5'UTR-opensea		rs182336208;rs143954376;rs531276308;rs139355625	1;31;44;46
cg18299261	-0.172203	0.269123	-4.226	0.00348037	0.0154651	-2.8622	0.183022	0.355225	0.172203	16	84230740	F	II	ADAD2	3'UTR	opensea	3'UTR-opensea		rs111687607	12
cg22877366	0.149574	0.791746	4.22597	0.00348051	0.0154656	-2.86224	0.866532	0.716959	-0.149574	1	12107668	R	II		IGR	opensea	IGR-opensea		rs545462541;rs537271667	36;6
cg20219808	0.0575439	0.367882	4.22591	0.00348078	0.0154667	-2.86233	0.396654	0.33911	-0.0575439	20	17731132	F	II		IGR	opensea	IGR-opensea		rs576849191;rs537047784;rs113413477;rs573663762;rs112371085	0;7;40;48;50
cg26649674	-0.152228	0.359045	-4.22589	0.00348086	0.015467	-2.86235	0.282931	0.435159	0.152228	2	228551813	R	II	SLC19A3	3'UTR	opensea	3'UTR-opensea		rs112957132;rs150113016	50;29
cg00586123	0.060115	0.0501608	4.22586	0.003481	0.0154675	-2.86239	0.0802183	0.0201034	-0.060115	6	6415533	R	II	LY86-AS1	Body	opensea	Body-opensea		rs4321868;rs4530911;rs534222745	35;25;2
cg21913800	-0.118342	0.198026	-4.22581	0.00348125	0.0154686	-2.86247	0.138855	0.257196	0.118342	5	5666853	F	II		IGR	opensea	IGR-opensea		rs543528446;rs563092308;rs139461902	0;17;48
cg07500713	-0.136466	0.140353	-4.22579	0.00348131	0.0154688	-2.86249	0.0721197	0.208586	0.136466	6	168896207	R	II	SMOC2	Body	opensea	Body-opensea		rs144203188	34
cg27610000	-0.175971	0.648491	-4.22575	0.0034815	0.0154695	-2.86255	0.560505	0.736476	0.175971	5	147257325	F	II	SCGB3A2	TSS1500	opensea	TSS1500-opensea		rs539245219;rs557571531	10;42
cg14767790	-0.0411118	0.0667178	-4.22573	0.0034816	0.0154699	-2.86258	0.0461618	0.0872737	0.0411118	7	101006963	R	I	EMID2	Body	island	Body-island	chr7:101005899-101007443
cg13762486	-0.0878649	0.436232	-4.22571	0.00348166	0.0154701	-2.8626	0.392299	0.480164	0.0878649	17	78923150	F	II	RPTOR	Body	shore	Body-shore	chr17:78921897-78922233	rs145903677;rs541778666;rs559760848;rs3751940;rs545435516;rs563761424	1;24;27;28;29;41
cg17152214	-0.128923	0.804276	-4.22559	0.00348221	0.0154724	-2.86277	0.739814	0.868738	0.128923	22	38840050	R	II	KCNJ4	5'UTR	opensea	5'UTR-opensea
cg25161512	-0.17628	0.183841	-4.22558	0.00348224	0.0154725	-2.86278	0.0957015	0.271981	0.17628	7	95026066	R	II	PON3	TSS1500	island	TSS1500-island	chr7:95025559-95026122	rs568982831;rs149045784	49;13
cg09556476	0.109749	0.810158	4.22556	0.00348235	0.0154729	-2.86282	0.865032	0.755283	-0.109749	10	133806617	R	II		IGR	opensea	IGR-opensea		rs9419235;rs557725330;rs11146471	43;26;1
cg17714726	-0.0735949	0.837518	-4.22553	0.00348246	0.0154733	-2.86285	0.800721	0.874316	0.0735949	19	3070383	R	II		IGR	opensea	IGR-opensea		rs547102266;rs565405843	44;38
cg12474638	-0.0813766	0.80275	-4.22547	0.00348275	0.0154745	-2.86294	0.762062	0.843438	0.0813766	3	8687332	R	II	SSUH2	TSS1500	opensea	TSS1500-opensea		rs112653715	2
cg05635730	-0.0991906	0.801306	-4.22546	0.00348281	0.0154747	-2.86296	0.751711	0.850901	0.0991906	3	147096075	F	II		IGR	opensea	IGR-opensea		rs558080052;rs577981430;rs7641651;rs148797533	24;38;43;51
cg13768579	-0.124177	0.799614	-4.22538	0.00348317	0.0154762	-2.86307	0.737525	0.861702	0.124177	5	177592937	R	II		IGR	island	IGR-island	chr5:177592655-177592986	rs571611533;rs538684762	38;8
cg06581505	-0.137902	0.434427	-4.22536	0.00348326	0.0154765	-2.8631	0.365476	0.503379	0.137902	2	106179943	R	II		IGR	opensea	IGR-opensea		rs558729131;rs541170408;rs540776940;rs530851801;rs145214861	41;40;15;11;1
cg24476278	-0.0941762	0.365168	-4.22528	0.00348361	0.015478	-2.86321	0.31808	0.412256	0.0941762	6	24994775	R	II	FAM65B	Body	opensea	Body-opensea		rs551441469;rs184818516;rs188832249;rs114738212;rs140273622	51;47;39;10;2
cg04320760	-0.167832	0.108954	-4.22525	0.00348375	0.0154785	-2.86325	0.0250383	0.192871	0.167832	10	75533139	R	II	FUT11	Body	shore	Body-shore	chr10:75531970-75532817	rs147269045;rs148722357;rs142253283	50;31;17
cg19067909	0.148579	0.895031	4.22523	0.00348382	0.0154788	-2.86328	0.969321	0.820742	-0.148579	11	72476693	F	II	STARD10	Body	opensea	Body-opensea		rs573806308;rs561521787;rs573500858;rs76004337	21;38;45;51
cg20443413	-0.0711833	0.509058	-4.2252	0.00348396	0.0154792	-2.86332	0.473466	0.54465	0.0711833	6	134528778	R	II	SGK1	Body	opensea	Body-opensea		rs565756661;rs75770085;rs186901858	34;18;7
cg09692428	-0.112381	0.42114	-4.2252	0.00348396	0.0154792	-2.86332	0.364949	0.47733	0.112381	16	84967481	R	I		IGR	opensea	IGR-opensea		rs184497974;rs531492828	31;26
cg26288621	-0.0957366	0.136832	-4.22517	0.00348411	0.0154798	-2.86336	0.088964	0.184701	0.0957366	10	108603585	R	II	SORCS1	Body	opensea	Body-opensea		rs561237371;rs12573843;rs4918263;rs4917488;rs192758880	30;26;18;11;1
cg14483391	-0.222148	0.682641	-4.22509	0.00348445	0.0154812	-2.86347	0.571567	0.793715	0.222148	3	183749227	R	II	HTR3D	TSS1500	opensea	TSS1500-opensea		rs527779519;rs569390569;rs187066414;rs191963608;rs557188558;rs568733332	48;24;12;9;6;1
cg08252966	-0.0890887	0.879753	-4.22505	0.00348463	0.0154818	-2.86353	0.835208	0.924297	0.0890887	6	71318037	F	II		IGR	opensea	IGR-opensea		rs532672625;rs552608470;rs186760142;rs190607289;rs2691511	1;14;20;23;34
cg21027697	-0.0403665	0.952987	-4.22505	0.00348463	0.0154818	-2.86353	0.932804	0.973171	0.0403665	6	36725212	F	II	CPNE5	Body	opensea	Body-opensea		rs559456887;rs114145763;rs541938072	1;19;23
cg11768886	-0.129398	0.43041	-4.22504	0.00348468	0.015482	-2.86354	0.365711	0.495109	0.129398	4	5052795	F	II	STK32B	TSS1500	shore	TSS1500-shore	chr4:5053230-5054092
cg16960292	0.355768	0.594233	4.22502	0.00348477	0.0154823	-2.86357	0.772117	0.41635	-0.355768	7	50663419	F	II	GRB10	Body	opensea	Body-opensea		rs115556268	26
cg15136166	-0.0267328	0.94773	-4.22501	0.00348481	0.0154824	-2.86358	0.934363	0.961096	0.0267328	8	23638492	F	II		IGR	opensea	IGR-opensea		rs186656049	15
cg14224632	0.130767	0.104002	4.22498	0.00348493	0.0154828	-2.86362	0.169386	0.0386187	-0.130767	6	19181004	F	II	LOC101928519	TSS1500	opensea	TSS1500-opensea
cg11533740	-0.0442699	0.913193	-4.22494	0.00348511	0.0154836	-2.86368	0.891058	0.935328	0.0442699	5	55548290	F	II		IGR	opensea	IGR-opensea		rs150620293;rs113958448;rs542723395	0;24;32
cg16905265	-0.213063	0.390309	-4.22492	0.0034852	0.0154839	-2.8637	0.283777	0.49684	0.213063	7	50347081	R	II	IKZF1	5'UTR	shelf	5'UTR-shelf	chr7:50342895-50343456	rs145086785	29
cg11859010	-0.121012	0.558492	-4.22491	0.00348528	0.0154841	-2.86373	0.497986	0.618998	0.121012	2	88752123	F	I	FOXI3	TSS200	island	TSS200-island	chr2:88751335-88752865	rs528814946	43
cg14163494	-0.0394464	0.941342	-4.22485	0.00348553	0.0154852	-2.86381	0.921619	0.961065	0.0394464	4	3435498	F	II	RGS12	Body	opensea	Body-opensea		rs574643806;rs139193723;rs554032916;rs577512800;rs149959111;rs562936372;rs531623992	1;22;26;31;33;41;47
cg12081759	-0.154188	0.133646	-4.22483	0.0034856	0.0154854	-2.86383	0.056552	0.21074	0.154188	16	48443948	R	II	MIR5095	Body	opensea	Body-opensea		rs527936905;rs74017955	44;17
cg09075844	-0.164054	0.418535	-4.22482	0.00348564	0.0154855	-2.86384	0.336508	0.500562	0.164054	5	1245902	R	II	SLC6A18	Body	island	Body-island	chr5:1245901-1246927	rs561140513	41
cg24310434	0.20714	0.304942	4.22478	0.00348584	0.0154862	-2.8639	0.408512	0.201372	-0.20714	4	82964312	F	II		IGR	shore	IGR-shore	chr4:82965415-82965896	rs536857587;rs546838979	10;50
cg13326087	0.073241	0.0581939	4.22478	0.00348584	0.0154862	-2.8639	0.0948144	0.0215733	-0.073241	1	119444991	R	II	TBX15	Body	opensea	Body-opensea		rs17022728;rs534270929	45;14
cg27510503	-0.0981962	0.22282	-4.22476	0.00348591	0.0154864	-2.86393	0.173722	0.271918	0.0981962	22	22012035	F	I		IGR	island	IGR-island	chr22:22011565-22012516	rs73382342;rs577553771	27;38
cg23175819	-0.181221	0.588133	-4.22476	0.00348593	0.0154865	-2.86393	0.497523	0.678743	0.181221	10	36770338	R	I		IGR	opensea	IGR-opensea		rs112097311;rs574763444;rs141452153;rs543451459;rs73242429;rs187557227	43;35;31;19;18;1
cg10174868	0.163869	0.607667	4.22471	0.00348615	0.0154873	-2.864	0.689602	0.525733	-0.163869	11	70446718	F	II	SHANK2	Body	opensea	Body-opensea		rs79573722;rs115433588;rs554680461;rs61885155	0;2;14;50
cg02566259	-0.182921	0.769744	-4.22471	0.00348617	0.0154873	-2.86401	0.678284	0.861205	0.182921	4	3043199	R	II		IGR	island	IGR-island	chr4:3043018-3043547	rs567332457;rs2857854;rs2857853	25;17;16
cg01703749	0.118483	0.796851	4.22462	0.00348655	0.015489	-2.86413	0.856093	0.73761	-0.118483	21	38743749	F	II	DYRK1A	5'UTR	opensea	5'UTR-opensea		rs143172056;rs11910816;rs535510643	0;11;37
cg06988642	-0.150261	0.453844	-4.22453	0.00348696	0.0154907	-2.86425	0.378713	0.528974	0.150261	9	132274000	F	II	LINC00963	Body	opensea	Body-opensea
cg14195845	0.0765571	0.0928063	4.22451	0.00348706	0.0154911	-2.86429	0.131085	0.0545277	-0.0765571	1	236911583	R	II	ACTN2	Body	opensea	Body-opensea		rs78340331;rs192107725;rs184679930;rs570162773	16;10;6;2
cg24327127	-0.0617848	0.909223	-4.22449	0.00348712	0.0154912	-2.8643	0.87833	0.940115	0.0617848	6	37951709	F	II	ZFAND3	Body	opensea	Body-opensea		rs142617787;rs555890706;rs575754057;rs199859323	7;23;33;44
cg07524873	0.121168	0.313196	4.22449	0.00348715	0.0154913	-2.86431	0.373779	0.252612	-0.121168	11	72305346	R	I	PDE2A	Body	shelf	Body-shelf	chr11:72301302-72301746	rs551033431;rs563062989	40;22
cg27219972	-0.0248517	0.956464	-4.22448	0.00348716	0.0154913	-2.86432	0.944038	0.96889	0.0248517	16	85479264	R	II		IGR	opensea	IGR-opensea
cg10276623	-0.0984651	0.608097	-4.22447	0.00348722	0.0154914	-2.86434	0.558864	0.657329	0.0984651	14	94770592	F	II	SERPINA6	3'UTR	opensea	3'UTR-opensea		rs559456839;rs532985180	14;23
cg16028371	0.162729	0.240061	4.22447	0.00348724	0.0154914	-2.86434	0.321426	0.158697	-0.162729	22	29467879	R	II	KREMEN1	TSS1500	shore	TSS1500-shore	chr22:29467291-29467817	rs184462797;rs112647069	48;17
cg04225825	-0.20947	0.801565	-4.22446	0.00348726	0.0154914	-2.86435	0.69683	0.906299	0.20947	4	17782853	R	II	FAM184B	1stExon	island	1stExon-island	chr4:17782642-17783624	rs61740086	28
cg17989030	-0.234896	0.243211	-4.22446	0.00348729	0.0154915	-2.86436	0.125763	0.360659	0.234896	8	50023215	F	II		IGR	opensea	IGR-opensea		rs145396138;rs183308716	1;43
cg17199271	-0.114316	0.465353	-4.22439	0.00348757	0.0154927	-2.86445	0.408195	0.522511	0.114316	1	76081039	F	II		IGR	shore	IGR-shore	chr1:76080454-76080808	rs74812527;rs548728755;rs561241562;rs112356533	8;13;41;50
cg15027907	-0.0360511	0.946351	-4.22431	0.00348795	0.0154943	-2.86456	0.928325	0.964376	0.0360511	19	48076699	F	I		IGR	island	IGR-island	chr19:48076461-48076877	rs2974249;rs550407746	22;43
cg02711385	-0.227148	0.467954	-4.22428	0.0034881	0.0154948	-2.86461	0.35438	0.581528	0.227148	2	20336237	R	II		IGR	opensea	IGR-opensea		rs6724651;rs115864388;rs4666361;rs573167244;rs17652287	29;28;24;13;2
cg25213550	0.102601	0.403906	4.22423	0.00348831	0.0154956	-2.86468	0.455206	0.352605	-0.102601	7	151692197	R	II	GALNTL5	Body	opensea	Body-opensea		rs531365164;rs551294075	25;5
cg02458517	-0.200978	0.850099	-4.22423	0.00348832	0.0154956	-2.86468	0.74961	0.950588	0.200978	22	27193303	F	II		IGR	opensea	IGR-opensea		rs562078288;rs112956292;rs573934179;rs542133401;rs371689704	0;3;18;26;27
cg23922327	-0.278524	0.549097	-4.22419	0.00348848	0.0154963	-2.86473	0.409834	0.688359	0.278524	10	43818965	R	II		IGR	shore	IGR-shore	chr10:43818074-43818604	rs555895695;rs144689548;rs72785234	20;17;8
cg11240320	-0.0515247	0.0552335	-4.22418	0.00348851	0.0154963	-2.86474	0.0294711	0.0809958	0.0515247	1	41328137	F	II	CITED4	TSS200	island	TSS200-island	chr1:41326949-41328285	rs202149831;rs71809250;rs143008395	28;29;29
cg26539501	-0.201534	0.818125	-4.2241	0.0034889	0.0154979	-2.86486	0.717359	0.918892	0.201534	10	80763945	R	II	ZMIZ1-AS1	Body	opensea	Body-opensea		rs576071654	6
cg04800749	0.191653	0.745086	4.22404	0.00348916	0.015499	-2.86494	0.840912	0.649259	-0.191653	22	50320996	R	II	CRELD2	3'UTR	shore	3'UTR-shore	chr22:50322570-50323451	rs561634817;rs201734892;rs374692314	27;4;1
cg20068613	-0.127141	0.699833	-4.22401	0.00348931	0.0154996	-2.86498	0.636263	0.763404	0.127141	9	97894363	R	II	FANCC	Body	opensea	Body-opensea		rs138142913	2
cg25062147	-0.0620788	0.93309	-4.224	0.00348933	0.0154996	-2.86499	0.902051	0.96413	0.0620788	X	144899567	R	I	SLITRK2	5'UTR	island	5'UTR-island	chrX:144899363-144900266
cg18157837	0.166634	0.595018	4.224	0.00348934	0.0154996	-2.86499	0.678334	0.511701	-0.166634	4	82136464	F	I	PRKG2	TSS200	island	TSS200-island	chr4:82135888-82136535	rs559283643;rs788862	4;36
cg24150325	-0.242079	0.228334	-4.22396	0.0034895	0.0155002	-2.86504	0.107295	0.349373	0.242079	5	121739336	R	II	SNCAIP	Body	opensea	Body-opensea		rs568193769	33
cg26722055	-0.0772659	0.915671	-4.22395	0.00348956	0.0155003	-2.86506	0.877038	0.954304	0.0772659	22	43474612	R	II	TTLL1	Body	opensea	Body-opensea		rs553441738;rs377201122;rs543433053;rs547202186	47;46;41;18
cg24320779	-0.135481	0.843658	-4.22395	0.00348957	0.0155003	-2.86507	0.775918	0.911399	0.135481	8	59949670	R	II	TOX	Body	opensea	Body-opensea		rs149929057	1
cg10988336	-0.119879	0.506215	-4.22395	0.00348957	0.0155003	-2.86507	0.446276	0.566155	0.119879	5	95767768	F	II	PCSK1	Body	shore	Body-shore	chr5:95768874-95769080	rs144071994	42
cg24792365	-0.213036	0.715729	-4.22393	0.00348965	0.0155006	-2.86509	0.609211	0.822247	0.213036	3	188869178	R	II		IGR	opensea	IGR-opensea		rs146816022	42
cg17845669	-0.0713771	0.861247	-4.22388	0.00348989	0.0155015	-2.86517	0.825559	0.896936	0.0713771	6	470823	R	I		IGR	opensea	IGR-opensea		rs529904386;rs4959925;rs138337315;rs552324471;rs569215395;rs538195844;rs72833991	34;28;18;17;13;6;2
cg16978196	0.0849205	0.765708	4.22386	0.00348995	0.0155017	-2.86518	0.808168	0.723248	-0.0849205	10	90148606	F	II	RNLS	Body	opensea	Body-opensea		rs557912403;rs566429448;rs535261418	0;34;38
cg09833224	0.236738	0.582155	4.22384	0.00349006	0.0155021	-2.86522	0.700524	0.463785	-0.236738	8	40010466	R	II	C8orf4	TSS1500	opensea	TSS1500-opensea		rs569031840;rs138319693	24;1
cg04008264	-0.043036	0.936432	-4.22383	0.00349009	0.0155021	-2.86523	0.914914	0.95795	0.043036	8	145215222	R	II	MROH1	5'UTR	opensea	5'UTR-opensea		rs181993309;rs148371230;rs185134375	42;30;5
cg24026403	-0.12428	0.840547	-4.22381	0.00349019	0.0155025	-2.86526	0.778407	0.902688	0.12428	20	42617235	R	II	TOX2	Body	opensea	Body-opensea		rs117411881;rs150609762	43;3
cg04561349	-0.165085	0.119646	-4.22377	0.00349038	0.0155032	-2.86532	0.0371032	0.202189	0.165085	3	23851358	F	II	UBE2E1	TSS1500	shore	TSS1500-shore	chr3:23851987-23852508	rs137893749	46
cg26938847	-0.087482	0.231284	-4.22377	0.00349039	0.0155032	-2.86532	0.187543	0.275025	0.087482	17	1206100	F	I		IGR	opensea	IGR-opensea		rs572128912;rs115678503;rs192747466;rs73287370;rs544566000	0;1;12;20;45
cg05372730	-0.0372898	0.920464	-4.22371	0.00349062	0.0155042	-2.86539	0.901819	0.939109	0.0372898	10	118928025	F	I		IGR	island	IGR-island	chr10:118927021-118928132	rs143142382;rs569107813	0;37
cg04850045	0.209462	0.828133	4.22367	0.0034908	0.0155049	-2.86545	0.932864	0.723403	-0.209462	2	105853200	R	II		IGR	island	IGR-island	chr2:105853131-105853340	rs180851160;rs377688142;rs549906551	32;27;2
cg22906524	-0.106118	0.778961	-4.22366	0.00349085	0.015505	-2.86547	0.725902	0.83202	0.106118	22	19960525	R	II	ARVCF	Body	island	Body-island	chr22:19960524-19961327	rs143382568;rs147541177;rs114571078;rs114971216;rs150038979;rs115344498;rs201679264	42;39;35;28;24;15;5
cg20064577	-0.166956	0.730522	-4.22366	0.00349086	0.015505	-2.86547	0.647044	0.813999	0.166956	13	106358574	R	II	LINC00343	TSS1500	opensea	TSS1500-opensea		rs138344660	1
cg05180349	-0.0938075	0.490974	-4.22364	0.00349093	0.0155052	-2.86549	0.44407	0.537878	0.0938075	9	27785191	F	II		IGR	opensea	IGR-opensea		rs574005104	1
cg04848349	-0.187487	0.619442	-4.22362	0.00349105	0.0155057	-2.86553	0.525698	0.713185	0.187487	1	117882838	R	II		IGR	opensea	IGR-opensea		rs114088678	19
cg16074643	-0.112993	0.838155	-4.22359	0.00349116	0.0155061	-2.86556	0.781659	0.894652	0.112993	6	116424276	F	II	NT5DC1	Body	shore	Body-shore	chr6:116421673-116422382	rs11968191	0
cg18553840	0.0392321	0.0713495	4.22358	0.00349123	0.0155063	-2.86558	0.0909655	0.0517335	-0.0392321	22	39713018	F	II	RPL3	Body	shelf	Body-shelf	chr22:39715473-39715945	rs537618156;rs555438293;rs183539297	1;44;51
cg27574287	-0.0908561	0.0936625	-4.22352	0.0034915	0.0155074	-2.86567	0.0482344	0.139091	0.0908561	10	42641430	R	II		IGR	shelf	IGR-shelf	chr10:42644821-42646412	rs561065095;rs111629675;rs529960819;rs374555760;rs75469252	48;40;34;19;8
cg00049220	-0.145257	0.709199	-4.22348	0.00349167	0.0155081	-2.86572	0.63657	0.781827	0.145257	19	51289959	R	II		IGR	opensea	IGR-opensea
cg11038843	-0.18156	0.753565	-4.22347	0.00349171	0.0155082	-2.86573	0.662784	0.844345	0.18156	11	134281391	F	II	B3GAT1	5'UTR	island	5'UTR-island	chr11:134281380-134282919	rs529387515	29
cg07039885	-0.109446	0.534645	-4.22347	0.00349172	0.0155082	-2.86574	0.479922	0.589369	0.109446	2	192401106	R	II		IGR	opensea	IGR-opensea		rs74870137;rs567948305	38;26
cg18540674	-0.0588762	0.855836	-4.22346	0.00349176	0.0155083	-2.86575	0.826398	0.885275	0.0588762	12	54405379	F	I	HOXC8	3'UTR	shelf	3'UTR-shelf	chr12:54408426-54408713
cg26278764	-0.107489	0.28375	-4.22345	0.0034918	0.0155083	-2.86576	0.230006	0.337495	0.107489	2	92308353	F	II		IGR	opensea	IGR-opensea		rs13399967;rs374873564;rs554906614;rs201758451;rs375064975;rs368041121;rs371302582;rs199510570;rs562805887	0;2;9;15;27;37;39;40;47
cg17846799	0.170498	0.74376	4.22345	0.00349182	0.0155083	-2.86577	0.829009	0.658511	-0.170498	6	26500022	F	II	BTN1A1	TSS1500	shore	TSS1500-shore	chr6:26501725-26502107
cg26780714	-0.0731372	0.841847	-4.22343	0.0034919	0.0155086	-2.86579	0.805278	0.878415	0.0731372	3	150239511	R	II		IGR	opensea	IGR-opensea		rs116477502	26
cg17308854	0.0805768	0.711671	4.22342	0.00349194	0.0155087	-2.86581	0.751959	0.671382	-0.0805768	X	118092136	F	II		IGR	opensea	IGR-opensea
cg23963591	-0.0314575	0.906962	-4.22338	0.00349212	0.0155094	-2.86586	0.891233	0.922691	0.0314575	1	6615418	R	II	TAS1R1	TSS200	shore	TSS200-shore	chr1:6614136-6614835	rs527418349	3
cg24680497	-0.108299	0.88416	-4.22336	0.00349222	0.0155098	-2.86589	0.83001	0.938309	0.108299	1	3343694	F	I	PRDM16	Body	shore	Body-shore	chr1:3342012-3342806	rs551027189;rs146335310;rs139570704;rs556733398	1;13;25;41
cg00070181	-0.139662	0.809591	-4.2233	0.00349249	0.0155109	-2.86598	0.73976	0.879422	0.139662	6	2467820	R	II		IGR	opensea	IGR-opensea
cg07177395	-0.16161	0.606031	-4.22325	0.00349272	0.0155118	-2.86605	0.525226	0.686836	0.16161	14	79968686	R	II	NRXN3	Body	opensea	Body-opensea		rs554576511	14
cg21380883	-0.0461534	0.0588259	-4.2232	0.00349293	0.0155127	-2.86611	0.0357491	0.0819026	0.0461534	8	143824491	R	II	SLURP1	TSS1500	shelf	TSS1500-shelf	chr8:143820468-143821310	rs184606126;rs3758082;rs113567357	28;10;1
cg13092527	-0.0334687	0.0391533	-4.22319	0.00349299	0.0155129	-2.86613	0.022419	0.0558877	0.0334687	3	186242988	R	II		IGR	opensea	IGR-opensea
cg16453617	-0.115069	0.0798717	-4.22318	0.00349301	0.0155129	-2.86614	0.022337	0.137406	0.115069	16	1257884	R	II	CACNA1H	Body	shelf	Body-shelf	chr16:1254108-1254375	rs560635024;rs529555668;rs549584399;rs376515304;rs200454308	45;39;30;13;2
cg00143045	0.0477499	0.909525	4.22316	0.00349309	0.0155131	-2.86616	0.9334	0.88565	-0.0477499	2	154335593	R	II	RPRM	TSS1500	shore	TSS1500-shore	chr2:154334449-154335458
cg15691437	0.0422958	0.0768516	4.22315	0.00349316	0.0155134	-2.86618	0.0979995	0.0557036	-0.0422958	10	95374046	F	II	PDE6C	Body	opensea	Body-opensea		rs150985132;rs140863823	4;14
cg06256511	-0.101005	0.680912	-4.22314	0.00349318	0.0155134	-2.86619	0.630409	0.731414	0.101005	7	44787367	F	II	ZMIZ2	TSS1500	shore	TSS1500-shore	chr7:44788714-44789119	rs188835296	36
cg09290655	0.196185	0.788188	4.22313	0.00349325	0.0155136	-2.86621	0.88628	0.690095	-0.196185	6	220928	F	II		IGR	opensea	IGR-opensea		rs563285250;rs145045746	1;28
cg17101703	-0.0621246	0.894318	-4.22308	0.00349345	0.0155144	-2.86627	0.863255	0.92538	0.0621246	2	69793701	F	II	AAK1	Body	opensea	Body-opensea		rs559953796	0
cg00867835	-0.119893	0.548568	-4.22308	0.00349346	0.0155144	-2.86628	0.488622	0.608515	0.119893	7	149484985	F	I	SSPO	Body	shelf	Body-shelf	chr7:149487283-149487769	rs146309075;rs111316969;rs116108081;rs374461938;rs62617120;rs112048473;rs111557139	0;1;21;23;33;46;51
cg05616307	-0.0350806	0.939732	-4.22303	0.00349369	0.0155153	-2.86635	0.922192	0.957273	0.0350806	16	4108603	R	II	ADCY9	Body	opensea	Body-opensea		rs74005710	2
cg14903689	-0.146465	0.769763	-4.22302	0.00349376	0.0155155	-2.86637	0.696531	0.842996	0.146465	21	46875218	R	I	COL18A1	TSS1500	shore	TSS1500-shore	chr21:46876168-46876752	rs564126085;rs34336421;rs185132451	38;26;25
cg10787904	-0.162453	0.359522	-4.223	0.00349384	0.0155158	-2.86639	0.278295	0.440748	0.162453	4	107536679	F	II		IGR	opensea	IGR-opensea		rs187928458;rs151069512;rs141333550	0;2;40
cg16450797	-0.118679	0.902603	-4.22298	0.00349392	0.0155161	-2.86642	0.843264	0.961943	0.118679	11	43403482	F	II	TTC17	Body	opensea	Body-opensea		rs11037426	34
cg18301127	-0.157056	0.398223	-4.22291	0.00349422	0.0155172	-2.86651	0.319695	0.476751	0.157056	14	92349865	R	II	FBLN5	Body	opensea	Body-opensea
cg25600750	0.130732	0.523232	4.22291	0.00349422	0.0155172	-2.86651	0.588598	0.457867	-0.130732	1	22974149	R	II	C1QC	Body	island	Body-island	chr1:22974050-22974303	rs146378169	25
cg21739719	-0.227835	0.330265	-4.22291	0.00349425	0.0155173	-2.86652	0.216347	0.444182	0.227835	15	76429282	R	II	C15orf27	Body	opensea	Body-opensea		rs572745219;rs540359054	50;21
cg08554295	-0.107874	0.847142	-4.2229	0.00349427	0.0155173	-2.86653	0.793205	0.901079	0.107874	5	59189934	R	I	PDE4D	Body	shore	Body-shore	chr5:59189046-59189894	rs567455298;rs536420447	25;18
cg08903261	-0.152645	0.208859	-4.22287	0.00349441	0.0155178	-2.86657	0.132537	0.285182	0.152645	1	151434894	F	II		IGR	shelf	IGR-shelf	chr1:151431540-151432032
cg20099461	-0.0735195	0.925954	-4.22284	0.00349453	0.0155183	-2.86661	0.889195	0.962714	0.0735195	12	51718966	F	II	BIN2	TSS1500	opensea	TSS1500-opensea
cg06923343	-0.162114	0.573614	-4.22283	0.0034946	0.0155185	-2.86663	0.492557	0.654671	0.162114	11	104769543	R	II	CASP12	TSS200	opensea	TSS200-opensea		rs17445272	2
cg13209845	-0.061594	0.908408	-4.22276	0.00349489	0.0155197	-2.86672	0.877611	0.939205	0.061594	12	94589513	R	II	PLXNC1	Body	opensea	Body-opensea
cg07730159	0.096212	0.739871	4.22274	0.003495	0.0155201	-2.86676	0.787977	0.691765	-0.096212	12	29299659	R	II		IGR	shelf	IGR-shelf	chr12:29302034-29302954	rs561335704	21
cg07403525	-0.142456	0.101076	-4.22272	0.00349511	0.0155205	-2.86679	0.0298483	0.172304	0.142456	19	16848975	R	II	NWD1	5'UTR	opensea	5'UTR-opensea
cg09011406	-0.0574694	0.905947	-4.22266	0.00349534	0.0155214	-2.86686	0.877212	0.934681	0.0574694	5	131515216	R	II		IGR	opensea	IGR-opensea		rs112229572	6
cg04397469	-0.0654279	0.914086	-4.22258	0.0034957	0.015523	-2.86697	0.881372	0.9468	0.0654279	11	113234971	F	II	TTC12	Body	opensea	Body-opensea		rs558836746;rs557280742;rs112057214;rs566175224	0;1;14;24
cg13659059	0.138719	0.70545	4.22254	0.00349588	0.0155237	-2.86703	0.77481	0.636091	-0.138719	2	223316211	R	II	SGPP2	Body	opensea	Body-opensea		rs191700463;rs183314017	14;2
cg18639097	-0.0505289	0.807385	-4.22253	0.00349592	0.0155238	-2.86704	0.782121	0.83265	0.0505289	12	117098877	F	I		IGR	opensea	IGR-opensea		rs549957344;rs569944149	23;43
cg14989067	-0.194579	0.146751	-4.2225	0.00349607	0.0155243	-2.86709	0.0494618	0.244041	0.194579	16	11518740	F	II		IGR	opensea	IGR-opensea		rs539250648;rs558746399;rs8052665	0;18;34
cg27386431	-0.0861297	0.129395	-4.22243	0.00349641	0.0155258	-2.86719	0.0863299	0.17246	0.0861297	1	200990482	F	I	KIF21B	Body	shore	Body-shore	chr1:200992282-200992839	rs560477882;rs529243048	17;18
cg11039211	-0.0935096	0.870866	-4.22242	0.00349642	0.0155258	-2.8672	0.824111	0.917621	0.0935096	X	152686122	R	II	ZFP92	Body	island	Body-island	chrX:152686121-152687199
cg16000349	-0.257498	0.269095	-4.22234	0.0034968	0.0155273	-2.86731	0.140346	0.397844	0.257498	1	53050716	F	II		IGR	opensea	IGR-opensea		rs571804830	39
cg25708403	-0.10458	0.773151	-4.22233	0.00349685	0.0155275	-2.86733	0.720861	0.825442	0.10458	8	9597811	F	II	MIR597	TSS1500	opensea	TSS1500-opensea		rs77932996	13
cg12764170	-0.169603	0.627358	-4.22229	0.00349701	0.0155281	-2.86738	0.542556	0.71216	0.169603	2	103053710	F	II	IL18RAP	Body	opensea	Body-opensea		rs201710233;rs111496453;rs142064249;rs571213301	0;11;22;42
cg25877465	-0.187549	0.853572	-4.22227	0.00349709	0.0155284	-2.86741	0.759798	0.947347	0.187549	4	185734335	R	II	ACSL1	TSS1500	opensea	TSS1500-opensea		rs189319047;rs538978523;rs558824738;rs115559783	41;29;26;24
cg06623468	-0.150374	0.696106	-4.22225	0.0034972	0.0155288	-2.86744	0.620919	0.771294	0.150374	X	70838030	R	II	BCYRN1	Body	opensea	Body-opensea
cg03019046	0.119045	0.179897	4.22223	0.00349731	0.0155292	-2.86747	0.239419	0.120374	-0.119045	22	18911340	F	II	PRODH	Body	opensea	Body-opensea		rs111676017;rs574775103	0;12
cg06325540	-0.0590094	0.913804	-4.22222	0.00349734	0.0155292	-2.86748	0.884299	0.943308	0.0590094	16	1183618	F	I		IGR	shelf	IGR-shelf	chr16:1179618-1179942	rs570966723;rs539643974;rs553180590;rs573188037	1;9;21;46
cg25204948	-0.103189	0.83095	-4.22217	0.00349756	0.0155302	-2.86755	0.779355	0.882544	0.103189	5	71015403	F	I	CARTPT	Body	island	Body-island	chr5:71014917-71015715	rs11575893	48
cg03872952	-0.0953906	0.846635	-4.22214	0.00349769	0.0155306	-2.86759	0.79894	0.894331	0.0953906	6	131961972	F	II	ENPP3	Body	opensea	Body-opensea		rs140907797;rs541786547	1;29
cg25798264	-0.16471	0.107579	-4.22211	0.00349781	0.0155311	-2.86763	0.0252242	0.189934	0.16471	9	135669131	R	II	AK8	Body	opensea	Body-opensea		rs550857095;rs60518611;rs187839610	48;35;2
cg18469713	-0.204647	0.811106	-4.2221	0.00349789	0.0155313	-2.86765	0.708782	0.913429	0.204647	9	32954332	R	II		IGR	shore	IGR-shore	chr9:32955651-32956278	rs144902546;rs541162918	51;6
cg20215007	-0.175525	0.461057	-4.2221	0.00349789	0.0155313	-2.86765	0.373295	0.548819	0.175525	7	149468365	R	II	ZNF467	5'UTR	shore	5'UTR-shore	chr7:149469542-149469748	rs143956416;rs181658247	35;11
cg20392696	0.223662	0.394306	4.22209	0.00349794	0.0155314	-2.86767	0.506137	0.282475	-0.223662	7	116119175	R	II		IGR	opensea	IGR-opensea
cg12502951	-0.174081	0.2084	-4.22208	0.00349797	0.0155314	-2.86768	0.121359	0.29544	0.174081	9	649594	F	II	KANK1	5'UTR	opensea	5'UTR-opensea		rs16921801;rs559256962;rs140054969	22;41;46
cg01025689	-0.152592	0.350335	-4.22206	0.00349807	0.0155318	-2.86771	0.274039	0.426631	0.152592	19	41014950	R	II	SPTBN4	Body	shelf	Body-shelf	chr19:41018525-41019486	rs814528;rs60872470;rs533660901;rs554994428	30;28;2;1
cg23911723	-0.038756	0.049497	-4.22203	0.00349817	0.0155322	-2.86774	0.030119	0.068875	0.038756	22	40342653	F	II	GRAP2	TSS200	opensea	TSS200-opensea		rs146496517	51
cg22567591	-0.0748565	0.888398	-4.22202	0.00349823	0.0155324	-2.86776	0.85097	0.925826	0.0748565	7	75614685	F	II	POR	Body	opensea	Body-opensea		rs6961174	39
cg07246904	-0.164057	0.716707	-4.22201	0.00349826	0.0155324	-2.86777	0.634678	0.798735	0.164057	9	128025113	F	II	GAPVD1	5'UTR	shore	5'UTR-shore	chr9:128023933-128024596	rs560095219;rs142539809;rs146041167;rs568705860	4;31;36;40
cg02068486	-0.207149	0.21152	-4.222	0.00349831	0.0155325	-2.86778	0.107946	0.315095	0.207149	6	44420555	F	II		IGR	opensea	IGR-opensea		rs114750438;rs575678656	1;12
cg22449896	-0.0363788	0.0783324	-4.222	0.00349834	0.0155326	-2.86779	0.060143	0.0965218	0.0363788	X	153402621	R	I		IGR	island	IGR-island	chrX:153402306-153402674
cg01149766	-0.143595	0.323869	-4.22194	0.0034986	0.0155336	-2.86787	0.252072	0.395667	0.143595	2	69064611	F	II		IGR	opensea	IGR-opensea		rs553846131;rs576748846	0;6
cg25216300	-0.140177	0.413865	-4.22192	0.00349866	0.0155339	-2.86789	0.343776	0.483953	0.140177	1	2722739	R	II		IGR	opensea	IGR-opensea		rs534379476;rs150324447	25;2
cg07970248	-0.08468	0.149655	-4.22186	0.00349897	0.0155351	-2.86799	0.107315	0.191995	0.08468	10	65390828	F	II		IGR	island	IGR-island	chr10:65389875-65390835
cg13490911	-0.0968133	0.91373	-4.22186	0.00349898	0.0155351	-2.86799	0.865324	0.962137	0.0968133	6	90322742	R	II	ANKRD6	Body	opensea	Body-opensea
cg18590498	-0.187575	0.269137	-4.22181	0.00349918	0.0155359	-2.86805	0.175349	0.362925	0.187575	6	394073	R	II	IRF4	Body	shore	Body-shore	chr6:391188-393790	rs72838755;rs549971055	46;35
cg00305453	-0.125443	0.722468	-4.22179	0.00349929	0.0155363	-2.86809	0.659747	0.78519	0.125443	9	124581775	R	II		IGR	opensea	IGR-opensea		rs144874917;rs4074968;rs539180591	42;16;1
cg15996647	-0.035038	0.71652	-4.22169	0.00349972	0.0155381	-2.86822	0.699001	0.734039	0.035038	2	118900302	R	I		IGR	opensea	IGR-opensea		rs535617672;rs113591901;rs572650009;rs13415774	49;13;12;9
cg24089786	-0.229468	0.490026	-4.22169	0.00349972	0.0155381	-2.86822	0.375292	0.60476	0.229468	5	137373908	F	II		IGR	opensea	IGR-opensea		rs146654500;rs533634993	2;40
cg17258727	-0.068528	0.659627	-4.22168	0.00349975	0.0155381	-2.86823	0.625363	0.693891	0.068528	13	76869281	F	I		IGR	opensea	IGR-opensea		rs575040569;rs542452607;rs563914975;rs531230725;rs182490836	0;28;34;37;38
cg07660838	-0.194991	0.208058	-4.22167	0.0034998	0.0155382	-2.86825	0.110562	0.305553	0.194991	17	32909375	R	II	TMEM132E	Body	shore	Body-shore	chr17:32905965-32908951	rs537981485;rs554607383	32;31
cg09157427	-0.258092	0.308409	-4.22166	0.00349985	0.0155384	-2.86826	0.179363	0.437455	0.258092	12	54145431	R	I		IGR	island	IGR-island	chr12:54144562-54145470
cg02109394	-0.0502139	0.808504	-4.22164	0.00349995	0.0155387	-2.86829	0.783397	0.833611	0.0502139	9	99983562	F	I		IGR	island	IGR-island	chr9:99983210-99984959
cg11591325	-0.130444	0.875071	-4.22163	0.00350001	0.0155389	-2.86831	0.809849	0.940293	0.130444	5	76012591	F	I	F2R	Body	shore	Body-shore	chr5:76011120-76012292	rs530337187;rs546630575	6;19
cg26506778	0.190659	0.405109	4.22159	0.00350015	0.0155395	-2.86836	0.500438	0.309779	-0.190659	5	59838136	R	II	PART1	Body	opensea	Body-opensea		rs191713654;rs547167568	51;2
cg03370821	0.14	0.563968	4.22158	0.0035002	0.0155396	-2.86837	0.633968	0.493968	-0.14	1	97186718	R	II	PTBP2	TSS1500	shore	TSS1500-shore	chr1:97187102-97187606	rs577109626;rs539662226	35;8
cg00105628	-0.0502691	0.921082	-4.22149	0.00350063	0.0155413	-2.8685	0.895947	0.946216	0.0502691	20	21087165	R	I		IGR	island	IGR-island	chr20:21086139-21087175	rs543804724;rs563677349;rs530846067;rs75837596;rs559983267	44;32;29;17;6
cg12655939	-0.0346465	0.945627	-4.22149	0.00350063	0.0155413	-2.86851	0.928303	0.96295	0.0346465	19	32895224	F	II	DPY19L3	TSS1500	shore	TSS1500-shore	chr19:32895975-32897233	rs151005741	42
cg00769340	-0.0876351	0.897412	-4.22148	0.00350067	0.0155413	-2.86852	0.853595	0.94123	0.0876351	5	143096806	F	II		IGR	opensea	IGR-opensea
cg15827916	0.0638098	0.472433	4.22148	0.00350067	0.0155413	-2.86852	0.504338	0.440528	-0.0638098	5	179342646	R	II		IGR	opensea	IGR-opensea		rs567204411;rs373243190;rs552517015	14;11;1
cg26995244	-0.171753	0.717876	-4.22141	0.00350096	0.0155426	-2.86861	0.631999	0.803752	0.171753	22	45125395	F	I	PRR5	Body	island	Body-island	chr22:45124981-45125855	rs551275832;rs138711043;rs141630571	11;18;24
cg15014639	-0.203148	0.827655	-4.22136	0.0035012	0.0155436	-2.86868	0.726081	0.929229	0.203148	13	46757318	R	II	LCP1	TSS1500	opensea	TSS1500-opensea		rs552036296;rs570480923;rs151097100;rs3759484;rs3759485;rs563825452;rs77225644	49;37;36;21;18;12;2
cg19642270	-0.225093	0.401294	-4.2213	0.00350149	0.0155447	-2.86877	0.288747	0.51384	0.225093	12	12028734	R	II	ETV6	Body	opensea	Body-opensea		rs571928305;rs189192733;rs551061241;rs58461426;rs536779988;rs555023442	50;46;30;8;4;1
cg19571979	-0.263845	0.331784	-4.22126	0.00350164	0.0155453	-2.86882	0.199861	0.463706	0.263845	11	16832194	R	II	PLEKHA7	Body	opensea	Body-opensea		rs189674658;rs547359983;rs571969282	22;11;1
cg08752947	-0.0672117	0.931542	-4.2212	0.00350195	0.0155466	-2.86891	0.897936	0.965148	0.0672117	5	148807996	F	II	MIR143	TSS1500	opensea	TSS1500-opensea		rs78157131;rs78823151;rs6867582;rs545890374	1;6;34;44
cg21946727	0.261156	0.425294	4.22109	0.0035024	0.0155485	-2.86905	0.555873	0.294716	-0.261156	2	69097505	F	II	BMP10	Body	opensea	Body-opensea		rs191612824;rs72905617	18;46
cg10388716	-0.0383798	0.931695	-4.22103	0.00350271	0.0155498	-2.86915	0.912505	0.950885	0.0383798	5	169187711	R	II	DOCK2	Body	opensea	Body-opensea		rs570543845;rs186874920	39;8
cg20937750	0.0759989	0.182949	4.2209	0.00350326	0.0155522	-2.86932	0.220948	0.144949	-0.0759989	7	50444039	F	I	IKZF1	Body	opensea	Body-opensea		rs74412507;rs574715402	1;13
cg15179805	-0.206635	0.216929	-4.22077	0.00350385	0.0155547	-2.8695	0.113612	0.320247	0.206635	13	113623659	F	II	MCF2L	Body	island	Body-island	chr13:113622737-113623660
cg13582394	-0.205508	0.790409	-4.22072	0.00350407	0.0155555	-2.86957	0.687655	0.893163	0.205508	4	178466928	F	II		IGR	opensea	IGR-opensea		rs192713294;rs530602022;rs185121698	1;13;46
cg05545808	0.060653	0.88805	4.22072	0.00350409	0.0155555	-2.86958	0.918377	0.857724	-0.060653	16	81712102	F	II	CMIP	Body	island	Body-island	chr16:81711864-81712214	rs558422056;rs372097543	2;9
cg12719904	0.215405	0.376535	4.22072	0.00350409	0.0155555	-2.86958	0.484238	0.268833	-0.215405	12	132853388	R	II	GALNT9	Body	shore	Body-shore	chr12:132853943-132854190	rs78170500	1
cg01409448	-0.100551	0.848067	-4.2207	0.00350418	0.0155558	-2.86961	0.797791	0.898342	0.100551	19	10362061	R	II	MRPL4	TSS1500	shore	TSS1500-shore	chr19:10362771-10363384	rs565199439;rs145155565	35;32
cg01908548	-0.262518	0.308141	-4.22069	0.0035042	0.0155558	-2.86961	0.176882	0.4394	0.262518	11	74171466	R	II	KCNE3	5'UTR	opensea	5'UTR-opensea		rs539487126;rs550641985	26;19
cg22257008	-0.0593411	0.926801	-4.22068	0.00350426	0.0155559	-2.86963	0.89713	0.956471	0.0593411	6	113754264	R	II		IGR	opensea	IGR-opensea		rs557096414;rs575309955;rs539576928;rs568203243;rs149720725	51;47;23;2;1
cg17702692	0.046107	0.892056	4.22068	0.00350426	0.0155559	-2.86963	0.915109	0.869002	-0.046107	9	100617370	F	II	FOXE1	3'UTR	island	3'UTR-island	chr9:100615234-100617510	rs113447602;rs7046645	1;5
cg17113476	0.1457	0.340707	4.22068	0.00350427	0.0155559	-2.86963	0.413557	0.267857	-0.1457	13	113720009	R	II	MCF2L	Body	shore	Body-shore	chr13:113721520-113722207	rs575057286	11
cg07649562	-0.206564	0.392322	-4.22067	0.00350432	0.015556	-2.86965	0.28904	0.495604	0.206564	11	132813504	F	II	OPCML	TSS1500	shore	TSS1500-shore	chr11:132813562-132814395	rs189523102;rs535941637;rs554668817;rs570225181;rs537647613;rs72653405	1;8;14;30;35;44
cg02053920	-0.0515401	0.902681	-4.2206	0.00350462	0.0155573	-2.86974	0.876911	0.928451	0.0515401	6	31093846	F	II	PSORS1C1	5'UTR	opensea	5'UTR-opensea		rs531695585;rs188146206	0;1
cg05346902	-0.0852472	0.893488	-4.2206	0.00350464	0.0155573	-2.86975	0.850864	0.936111	0.0852472	19	47910374	R	II	MEIS3	Body	island	Body-island	chr19:47910107-47910563	rs111317308;rs151160339;rs533360060	35;14;7
cg20261440	-0.119938	0.601472	-4.22056	0.00350482	0.015558	-2.8698	0.541503	0.661441	0.119938	12	114073882	F	II		IGR	opensea	IGR-opensea		rs547116042;rs568523695;rs535329963;rs11066655	1;9;10;23
cg15065234	-0.0520335	0.0619996	-4.22053	0.00350496	0.0155586	-2.86985	0.0359828	0.0880164	0.0520335	5	4867408	F	II		IGR	shore	IGR-shore	chr5:4866317-4866630	rs575430941;rs538474287	15;27
cg15222899	-0.0406887	0.953819	-4.22052	0.003505	0.0155586	-2.86986	0.933475	0.974164	0.0406887	18	55095249	F	I		IGR	island	IGR-island	chr18:55094825-55096310	rs117420795	17
cg06241876	0.172027	0.242069	4.2205	0.00350509	0.0155589	-2.86989	0.328083	0.156056	-0.172027	12	13683008	F	II		IGR	opensea	IGR-opensea		rs61623293	1
cg06005197	-0.278469	0.305385	-4.22049	0.00350512	0.015559	-2.8699	0.16615	0.444619	0.278469	11	58612853	F	II	GLYATL2	TSS1500	opensea	TSS1500-opensea		rs4939229;rs141059849;rs182350203;rs10896855	11;30;33;36
cg09687813	-0.0928017	0.775327	-4.22041	0.00350547	0.0155604	-2.87	0.728926	0.821728	0.0928017	7	27417868	F	II		IGR	opensea	IGR-opensea		rs182696995	1
cg09238432	-0.175934	0.417176	-4.22041	0.00350548	0.0155604	-2.87001	0.329209	0.505143	0.175934	19	28237256	F	II		IGR	opensea	IGR-opensea
cg06077880	-0.166768	0.465738	-4.22037	0.00350568	0.0155612	-2.87007	0.382354	0.549122	0.166768	16	53193849	F	II	CHD9	Body	opensea	Body-opensea
cg19162798	-0.0942967	0.822636	-4.22032	0.00350588	0.015562	-2.87013	0.775488	0.869785	0.0942967	20	61414608	F	II		IGR	opensea	IGR-opensea		rs564334364;rs528256532;rs546956252;rs568316543	0;19;20;36
cg08925307	-0.0559893	0.781596	-4.22031	0.00350594	0.0155622	-2.87015	0.753601	0.80959	0.0559893	19	7960190	F	II	LRRC8E	5'UTR	opensea	5'UTR-opensea		rs545234910	0
cg05471900	-0.194187	0.407816	-4.22029	0.00350604	0.0155626	-2.87018	0.310723	0.50491	0.194187	2	113828704	F	II	IL1F10	5'UTR	opensea	5'UTR-opensea		rs28928285;rs28928286	10;30
cg07841280	-0.141004	0.702147	-4.22028	0.00350608	0.0155627	-2.8702	0.631644	0.772649	0.141004	1	156147298	F	II	SEMA4A	3'UTR	opensea	3'UTR-opensea		rs7695;rs528729863	28;43
cg22536953	-0.0324707	0.0688411	-4.22027	0.00350611	0.0155627	-2.8702	0.0526057	0.0850764	0.0324707	2	204863192	F	II		IGR	opensea	IGR-opensea		rs547922664	49
cg06899054	-0.125917	0.76844	-4.22026	0.00350617	0.0155629	-2.87022	0.705481	0.831399	0.125917	12	90288912	R	II		IGR	opensea	IGR-opensea
cg03552035	-0.0720489	0.10182	-4.22024	0.00350624	0.0155631	-2.87024	0.0657954	0.137844	0.0720489	18	5421105	R	II	EPB41L3	Body	opensea	Body-opensea
cg15081679	-0.143095	0.738517	-4.22018	0.00350652	0.0155642	-2.87033	0.666969	0.810065	0.143095	19	10543553	R	II	PDE4A	Body	shore	Body-shore	chr19:10542662-10543120
cg03149958	-0.224621	0.275555	-4.22018	0.00350653	0.0155642	-2.87033	0.163244	0.387866	0.224621	6	36326677	R	II		IGR	opensea	IGR-opensea		rs192207217;rs144025023;rs552295550	20;18;2
cg25664234	-0.0749044	0.832077	-4.22015	0.00350665	0.0155647	-2.87037	0.794625	0.869529	0.0749044	18	26941646	F	II		IGR	opensea	IGR-opensea		rs553065620	22
cg22768358	-0.15679	0.51705	-4.2201	0.00350688	0.0155656	-2.87044	0.438655	0.595445	0.15679	11	113947148	F	II	ZBTB16	Body	opensea	Body-opensea		rs546113403;rs191934793	34;45
cg05992411	-0.233947	0.428862	-4.2201	0.00350689	0.0155656	-2.87044	0.311889	0.545835	0.233947	5	38682024	F	II		IGR	opensea	IGR-opensea
cg22484390	-0.0695991	0.501442	-4.22006	0.00350706	0.0155662	-2.8705	0.466642	0.536241	0.0695991	7	37210400	F	II	ELMO1	Body	opensea	Body-opensea		rs146339476;rs138298923	19;50
cg01872933	0.102974	0.0781682	4.22006	0.00350707	0.0155662	-2.8705	0.129655	0.0266813	-0.102974	4	148605597	R	II	PRMT9	TSS1500	island	TSS1500-island	chr4:148604954-148605625	rs77314423;rs537313322	50;25
cg10668635	-0.0244227	0.956269	-4.22	0.00350736	0.0155674	-2.87059	0.944058	0.96848	0.0244227	14	56331878	R	I		IGR	opensea	IGR-opensea
cg12614504	-0.239461	0.283976	-4.21998	0.00350745	0.0155677	-2.87062	0.164245	0.403706	0.239461	15	58477854	F	II	AQP9	3'UTR	opensea	3'UTR-opensea		rs187653477;rs192834813;rs564999177;rs563932955	1;3;29;40
cg00182385	0.0363895	0.0529413	4.21994	0.00350761	0.0155683	-2.87067	0.0711361	0.0347466	-0.0363895	9	103997624	F	II	LPPR1	Body	opensea	Body-opensea		rs117785331;rs528976430	0;44
cg00106591	-0.223422	0.453759	-4.21994	0.00350761	0.0155683	-2.87067	0.342048	0.56547	0.223422	16	34209017	F	II		IGR	island	IGR-island	chr16:34208200-34209248
cg15951466	-0.100897	0.414595	-4.21993	0.00350763	0.0155683	-2.87067	0.364147	0.465044	0.100897	6	30079192	R	II	TRIM31	Body	opensea	Body-opensea		rs571794277;rs188195222;rs182056309	9;3;2
cg22938590	0.164009	0.70124	4.21993	0.00350765	0.0155683	-2.87068	0.783244	0.619235	-0.164009	10	6020587	F	II	IL15RA	TSS1500	shore	TSS1500-shore	chr10:6018944-6020073	rs562835029	13
cg14367938	-0.0876151	0.876461	-4.21984	0.00350807	0.0155701	-2.87081	0.832653	0.920268	0.0876151	2	178791842	R	II	PDE11A	Body	opensea	Body-opensea		rs115642436;rs17401650;rs57352786;rs544525664	43;17;15;1
cg24452034	-0.0736228	0.776924	-4.21979	0.00350829	0.015571	-2.87088	0.740113	0.813736	0.0736228	21	47419182	R	II	COL6A1	Body	shore	Body-shore	chr21:47421135-47421398	rs200299050;rs376726434;rs563104611;rs373908392;rs201840412;rs148205490	35;34;27;23;12;2
cg03140205	-0.118716	0.425309	-4.21974	0.0035085	0.0155718	-2.87094	0.365951	0.484667	0.118716	14	23998271	R	II	ZFHX2	Body	opensea	Body-opensea		rs76168361;rs182856370	2;1
cg01446350	-0.0372947	0.864215	-4.21967	0.00350882	0.0155732	-2.87104	0.845568	0.882862	0.0372947	16	2250101	R	I		IGR	shelf	IGR-shelf	chr16:2245866-2247100	rs9921791;rs545174145	35;1
cg16851482	-0.112602	0.455435	-4.21964	0.00350894	0.0155736	-2.87108	0.399134	0.511736	0.112602	4	6955953	R	I	TBC1D14	Body	opensea	Body-opensea		rs4484301;rs549831530	33;3
cg20314038	-0.159295	0.674742	-4.21964	0.00350897	0.0155736	-2.87109	0.595095	0.75439	0.159295	1	34629098	F	I	CSMD2	Body	island	Body-island	chr1:34628783-34630976	rs556775915;rs575796420	15;43
cg20173976	-0.0824149	0.889388	-4.21963	0.00350899	0.0155736	-2.8711	0.84818	0.930595	0.0824149	18	55568547	F	II		IGR	opensea	IGR-opensea
cg20890482	-0.18251	0.268511	-4.21963	0.003509	0.0155736	-2.8711	0.177256	0.359766	0.18251	15	52074603	F	II	TMOD2	Body	opensea	Body-opensea		rs574241548;rs149318455	21;28
cg12221690	-0.116718	0.569333	-4.21961	0.00350911	0.015574	-2.87113	0.510974	0.627692	0.116718	15	67352070	R	II		IGR	opensea	IGR-opensea		rs560035476;rs182625306;rs551317874	7;2;1
cg10836991	-0.237008	0.477095	-4.21958	0.00350925	0.0155746	-2.87118	0.358591	0.595599	0.237008	1	97368190	F	II		IGR	opensea	IGR-opensea		rs149576856;rs79631827	0;7
cg15900221	0.0405435	0.054073	4.21952	0.00350952	0.0155757	-2.87126	0.0743447	0.0338012	-0.0405435	1	3382434	F	II	ARHGEF16	Body	opensea	Body-opensea		rs539213475;rs112752828;rs189377894;rs77974735	1;5;10;36
cg02753404	0.132322	0.645531	4.21947	0.00350971	0.0155764	-2.87132	0.711691	0.57937	-0.132322	15	95258951	F	II		IGR	opensea	IGR-opensea		rs576434153	1
cg19851481	-0.166267	0.170424	-4.21946	0.00350978	0.0155767	-2.87134	0.0872906	0.253558	0.166267	5	3346821	F	II		IGR	opensea	IGR-opensea		rs570385605	13
cg27195224	-0.102334	0.105526	-4.21943	0.00350989	0.0155771	-2.87137	0.0543589	0.156693	0.102334	22	32853147	F	II	BPIL2	Body	opensea	Body-opensea		rs533510964;rs568560948	43;46
cg09339516	0.0493981	0.0471572	4.21943	0.00350992	0.0155771	-2.87138	0.0718562	0.0224581	-0.0493981	1	22946036	F	II		IGR	opensea	IGR-opensea		rs553413461;rs565457114	1;21
cg15266021	0.0574657	0.672467	4.21943	0.00350993	0.0155771	-2.87138	0.7012	0.643734	-0.0574657	21	42557616	R	II	BACE2	Body	opensea	Body-opensea		rs149999022;rs75134238	30;2
cg17095647	0.266459	0.648456	4.21942	0.00350995	0.0155771	-2.87139	0.781686	0.515227	-0.266459	3	148863322	F	II	HPS3	ExonBnd	opensea	ExonBnd-opensea		rs113381494;rs541242212;rs201227603;rs564325872;rs533475678	0;9;12;25;33
cg15830081	-0.0917676	0.912691	-4.21938	0.00351011	0.0155777	-2.87144	0.866808	0.958575	0.0917676	11	18045719	R	II	TPH1	Body	opensea	Body-opensea
cg08210629	-0.144933	0.718365	-4.21935	0.00351028	0.0155784	-2.8715	0.645899	0.790832	0.144933	16	22173715	R	I		IGR	island	IGR-island	chr16:22173678-22173920
cg10889138	-0.149976	0.102738	-4.21932	0.00351042	0.0155789	-2.87154	0.02775	0.177726	0.149976	2	43812	R	II	FAM110C	Body	shore	Body-shore	chr2:45510-46559	rs146193467	41
cg04134069	-0.187311	0.26221	-4.21929	0.00351052	0.0155793	-2.87157	0.168554	0.355865	0.187311	13	53400716	F	II		IGR	opensea	IGR-opensea		rs536550234;rs542199628;rs562087209;rs530993105	6;21;24;25
cg23341641	-0.161686	0.292309	-4.21926	0.00351069	0.0155799	-2.87162	0.211465	0.373152	0.161686	19	50563319	R	II	FLJ26850	Body	opensea	Body-opensea		rs183782296;rs10424602	42;21
cg26229024	0.193871	0.429006	4.21925	0.00351074	0.01558	-2.87163	0.525942	0.332071	-0.193871	5	140473857	R	II	PCDHB2	TSS1500	shore	TSS1500-shore	chr5:140475599-140476607	rs113781003;rs544810139	13;3
cg11761200	-0.122675	0.0957132	-4.21922	0.00351087	0.0155806	-2.87168	0.0343756	0.157051	0.122675	2	79349970	R	II	REG1A	Body	opensea	Body-opensea		rs184789172;rs369983287	10;8
cg20981106	-0.114136	0.17643	-4.21921	0.00351091	0.0155807	-2.87169	0.119362	0.233498	0.114136	8	107139751	R	II		IGR	opensea	IGR-opensea		rs561159046;rs573180816;rs187122280	27;9;3
cg20211272	-0.0891013	0.900197	-4.21916	0.00351113	0.0155816	-2.87176	0.855646	0.944747	0.0891013	14	68193826	F	II	RDH12	Body	opensea	Body-opensea		rs148629905;rs567973980;rs142117351;rs535474444	0;1;2;23
cg07153098	-0.0834975	0.843841	-4.21914	0.0035112	0.0155818	-2.87178	0.802093	0.88559	0.0834975	2	84517742	R	II	LOC388965	TSS200	island	TSS200-island	chr2:84517714-84517951	rs576854563;rs186650317;rs562335324;rs529736900	41;18;5;1
cg08417313	-0.24516	0.564044	-4.21913	0.00351126	0.0155819	-2.8718	0.441464	0.686624	0.24516	11	59620354	F	II	TCN1	3'UTR	opensea	3'UTR-opensea		rs545116401;rs560226201;rs527256488	0;1;49
cg15385139	-0.196566	0.810825	-4.21912	0.00351133	0.0155822	-2.87182	0.712542	0.909108	0.196566	6	29595506	F	II	GABBR1	Body	island	Body-island	chr6:29595298-29595795	rs559736409	49
cg03977800	-0.0922404	0.90587	-4.21909	0.00351143	0.0155826	-2.87185	0.85975	0.95199	0.0922404	7	44382885	R	II		IGR	opensea	IGR-opensea		rs114642210;rs73321632	20;4
cg16614500	-0.0484921	0.0396176	-4.21906	0.0035116	0.0155832	-2.8719	0.0153716	0.0638637	0.0484921	11	694704	R	II	TMEM80	TSS1500	shore	TSS1500-shore	chr11:694761-696375
cg15405325	-0.0680936	0.873561	-4.21904	0.00351167	0.0155834	-2.87192	0.839514	0.907608	0.0680936	2	11657421	R	II		IGR	opensea	IGR-opensea		rs537948464;rs556560161;rs186004786;rs536173570	51;42;39;29
cg23337068	-0.0840246	0.830619	-4.21902	0.00351178	0.0155839	-2.87196	0.788607	0.872631	0.0840246	15	77858130	F	I		IGR	opensea	IGR-opensea		rs550589109	14
cg19705564	-0.181	0.68097	-4.21888	0.0035124	0.0155865	-2.87215	0.59047	0.77147	0.181	14	105389886	F	II	PLD4	TSS1500	opensea	TSS1500-opensea		rs562969846	1
cg04400455	-0.0877679	0.067394	-4.21883	0.0035126	0.0155873	-2.87221	0.0235101	0.111278	0.0877679	16	66295788	R	II		IGR	opensea	IGR-opensea		rs184705629;rs566954171;rs535723638	27;17;2
cg27366379	-0.164186	0.40135	-4.21883	0.00351263	0.0155874	-2.87222	0.319258	0.483443	0.164186	4	130947549	F	II		IGR	opensea	IGR-opensea		rs577695239;rs140030703	2;51
cg09253194	-0.41596	0.253615	-4.21882	0.00351266	0.0155874	-2.87223	0.0456349	0.461595	0.41596	22	33960892	R	II	LARGE	Body	opensea	Body-opensea
cg18538872	-0.108743	0.756185	-4.21882	0.00351267	0.0155874	-2.87223	0.701813	0.810556	0.108743	1	154442478	F	II		IGR	opensea	IGR-opensea		rs557190214;rs41269909	1;3
cg25908985	0.118302	0.842069	4.21879	0.00351279	0.0155878	-2.87227	0.90122	0.782918	-0.118302	2	219925065	R	I	IHH	1stExon	island	1stExon-island	chr2:219924819-219926130
cg12773941	-0.134031	0.663756	-4.21877	0.00351291	0.0155882	-2.87231	0.596741	0.730772	0.134031	11	6382803	F	II		IGR	opensea	IGR-opensea		rs573465499	0
cg04829946	-0.0936925	0.54308	-4.21877	0.00351291	0.0155882	-2.87231	0.496233	0.589926	0.0936925	10	23480237	F	II	PTF1A	TSS1500	shore	TSS1500-shore	chr10:23480697-23482455
cg08413623	-0.033289	0.92115	-4.21875	0.003513	0.0155885	-2.87234	0.904506	0.937795	0.033289	14	60637231	R	II		IGR	opensea	IGR-opensea
cg21286428	0.107175	0.430388	4.21871	0.00351317	0.0155892	-2.87239	0.483975	0.376801	-0.107175	19	48825795	R	II		IGR	shore	IGR-shore	chr19:48824529-48825493
cg01144344	-0.0398796	0.947655	-4.21869	0.00351324	0.0155894	-2.87241	0.927715	0.967595	0.0398796	5	17354521	R	II		IGR	island	IGR-island	chr5:17354400-17354738	rs553297507;rs573446597;rs190764013	32;13;7
cg23422870	-0.0597037	0.927781	-4.21869	0.00351327	0.0155894	-2.87242	0.897929	0.957632	0.0597037	18	76877620	F	II	ATP9B	Body	opensea	Body-opensea		rs544943869;rs549634989;rs530329604	0;5;18
cg05546642	-0.133096	0.118093	-4.21863	0.00351351	0.0155904	-2.87249	0.0515451	0.184641	0.133096	17	51736794	R	II		IGR	opensea	IGR-opensea		rs140475559;rs565244337;rs532659582	37;28;21
cg23221010	-0.122553	0.477371	-4.21863	0.00351352	0.0155904	-2.8725	0.416095	0.538647	0.122553	11	117651424	F	II	DSCAML1	Body	island	Body-island	chr11:117651216-117651429	rs183032857;rs186162781;rs560881596	4;17;20
cg09302922	-0.194818	0.160751	-4.21861	0.00351359	0.0155906	-2.87252	0.0633419	0.258159	0.194818	2	430886	F	II		IGR	shelf	IGR-shelf	chr2:426472-427581	rs532755576;rs139349655	29;36
cg22332066	0.19162	0.852141	4.21861	0.00351363	0.0155907	-2.87253	0.947951	0.756331	-0.19162	1	210501621	R	II	HHAT	TSS1500	shore	TSS1500-shore	chr1:210502133-210502793	rs117767570;rs111632554	21;11
cg07434077	-0.163037	0.358521	-4.21859	0.00351368	0.0155909	-2.87255	0.277002	0.44004	0.163037	20	35506402	F	II	TLDC2	Body	opensea	Body-opensea		rs199821285;rs374838951;rs201403107;rs142281657;rs544737080;rs184539554	1;6;9;14;43;50
cg26824423	-0.18121	0.744578	-4.21859	0.00351371	0.0155909	-2.87255	0.653973	0.835183	0.18121	16	58498818	F	II	NDRG4	5'UTR	shore	5'UTR-shore	chr16:58497033-58498595	rs549323541	29
cg06248303	0.291888	0.633571	4.21857	0.00351377	0.0155911	-2.87258	0.779515	0.487627	-0.291888	18	30091086	R	II	WBP11P1	TSS1500	opensea	TSS1500-opensea		rs546913288;rs9953890	32;10
cg18538426	-0.100491	0.123077	-4.21857	0.00351379	0.0155911	-2.87258	0.0728322	0.173323	0.100491	6	150231004	R	II	RAET1E-AS1	Body	opensea	Body-opensea		rs551779258;rs189481923;rs6936077	16;2;1
cg19862930	0.197486	0.733003	4.21855	0.00351391	0.0155915	-2.87262	0.831746	0.634261	-0.197486	4	173979501	F	II		IGR	opensea	IGR-opensea		rs192140594;rs534949752;rs184484093	11;13;36
cg10301941	-0.132515	0.248387	-4.21853	0.00351396	0.0155917	-2.87263	0.182129	0.314644	0.132515	17	47844721	R	II		IGR	shelf	IGR-shelf	chr17:47840834-47841377	rs563560426;rs117934294;rs546096673;rs547577653;rs528070059	50;43;18;2;1
cg25867545	-0.166243	0.561677	-4.21853	0.00351398	0.0155917	-2.87264	0.478555	0.644799	0.166243	3	182880776	R	II	LAMP3	TSS200	shore	TSS200-shore	chr3:182880277-182880722
cg12881520	-0.125863	0.210832	-4.21851	0.00351409	0.0155921	-2.87267	0.1479	0.273763	0.125863	10	130844399	R	II		IGR	opensea	IGR-opensea		rs142375841;rs566495864	42;9
cg17927096	-0.0285771	0.777784	-4.21848	0.00351419	0.0155924	-2.8727	0.763495	0.792072	0.0285771	10	106012933	F	I		IGR	shore	IGR-shore	chr10:106014667-106015087	rs557575767	0
cg01552966	-0.0584423	0.93396	-4.21844	0.00351436	0.0155931	-2.87276	0.904739	0.963182	0.0584423	2	25528330	R	II	DNMT3A	Body	opensea	Body-opensea
cg22468075	0.0706389	0.0821234	4.21842	0.00351446	0.0155935	-2.87279	0.117443	0.0468039	-0.0706389	20	22549719	F	II	C20orf56	Body	island	Body-island	chr20:22548967-22549720	rs576531190;rs545450551	19;26
cg02926769	-0.131926	0.887472	-4.21839	0.0035146	0.015594	-2.87283	0.821509	0.953435	0.131926	16	88942358	F	II	CBFA2T3	3'UTR	shore	3'UTR-shore	chr16:88943427-88943669	rs147020286;rs113011555	0;26
cg13248604	-0.157991	0.454123	-4.21837	0.0035147	0.0155944	-2.87286	0.375128	0.533119	0.157991	10	133000153	F	II	TCERG1L	Body	opensea	Body-opensea		rs143350672;rs550185924	0;10
cg13348463	-0.147165	0.268017	-4.21832	0.00351493	0.0155953	-2.87293	0.194435	0.3416	0.147165	9	96041732	F	II	WNK2	Body	opensea	Body-opensea		rs563599648;rs1931366	0;23
cg05598595	-0.178926	0.750422	-4.21831	0.00351495	0.0155953	-2.87294	0.660959	0.839885	0.178926	10	118387518	R	II	PNLIPRP2	Body	shore	Body-shore	chr10:118387017-118387476
cg05529848	-0.097838	0.0678158	-4.21821	0.00351541	0.0155972	-2.87308	0.0188968	0.116735	0.097838	2	25600059	F	II		IGR	shore	IGR-shore	chr2:25599676-25599895	rs180838037	33
cg22161736	-0.16495	0.740958	-4.21819	0.00351553	0.0155977	-2.87312	0.658483	0.823433	0.16495	4	28114603	R	II		IGR	opensea	IGR-opensea		rs35404156;rs143029243;rs539708341	17;2;1
cg02145220	-0.09885	0.43678	-4.21818	0.00351557	0.0155977	-2.87313	0.387355	0.486205	0.09885	15	79223378	F	II	CTSH	Body	opensea	Body-opensea		rs537708586;rs148800496;rs376142584	14;27;38
cg25962657	-0.120188	0.563331	-4.21817	0.00351558	0.0155977	-2.87313	0.503237	0.623425	0.120188	7	75936633	R	II		IGR	shelf	IGR-shelf	chr7:75931704-75932978	rs553009704;rs572752169;rs112217690	32;12;1
cg11094938	0.0406635	0.866632	4.21817	0.00351559	0.0155977	-2.87314	0.886963	0.8463	-0.0406635	16	28888844	R	II	ATP2A1	TSS1500	shelf	TSS1500-shelf	chr16:28890954-28891868	rs184279307;rs542901702	31;30
cg13447927	-0.12142	0.0951017	-4.21813	0.0035158	0.0155986	-2.8732	0.0343919	0.155812	0.12142	10	103986128	R	I	ELOVL3	TSS200	island	TSS200-island	chr10:103985852-103986246	rs544017852;rs562108294;rs536815978;rs113292997;rs541315771;rs560089085	50;31;8;5;2;1
cg08512837	-0.123333	0.802637	-4.21812	0.00351582	0.0155986	-2.87321	0.74097	0.864303	0.123333	2	106558151	F	II		IGR	opensea	IGR-opensea		rs145237542;rs187791965;rs536443004	1;10;32
cg19462635	-0.142113	0.104253	-4.2181	0.00351591	0.0155989	-2.87323	0.0331963	0.175309	0.142113	11	121237843	R	II		IGR	shelf	IGR-shelf	chr11:121233742-121233995	rs531211315;rs530879786	19;1
cg18151041	0.230695	0.296073	4.21807	0.00351604	0.0155993	-2.87328	0.41142	0.180725	-0.230695	18	52917041	F	II	TCF4	Body	opensea	Body-opensea		rs146441242;rs149063757	1;29
cg12479415	-0.225884	0.713039	-4.21807	0.00351607	0.0155993	-2.87328	0.600097	0.825981	0.225884	1	149879455	F	II	SV2A	TSS1500	opensea	TSS1500-opensea		rs111635110;rs74701726	4;50
cg25311974	-0.0653415	0.0714034	-4.21807	0.00351607	0.0155993	-2.87328	0.0387326	0.104074	0.0653415	1	109288481	R	II	STXBP3	TSS1500	shore	TSS1500-shore	chr1:109289018-109289822
cg16361319	-0.0627752	0.842006	-4.21804	0.0035162	0.0155998	-2.87332	0.810619	0.873394	0.0627752	14	76110467	F	II	FLVCR2	Body	opensea	Body-opensea		rs559542798;rs33918024	0;29
cg16215310	-0.0652106	0.0560093	-4.21804	0.00351621	0.0155998	-2.87333	0.0234041	0.0886146	0.0652106	11	117988658	R	II	TMPRSS4	3'UTR	opensea	3'UTR-opensea		rs201469301;rs552968159;rs181211603;rs7123209;rs200919777	50;47;11;6;2
cg27056165	-0.193345	0.354555	-4.21801	0.00351633	0.0156003	-2.87337	0.257883	0.451227	0.193345	10	13456673	F	II		IGR	opensea	IGR-opensea		rs144798286;rs529218959;rs549141436	0;40;41
cg16079681	0.0766548	0.102141	4.218	0.0035164	0.0156005	-2.87339	0.140468	0.0638136	-0.0766548	11	67499111	F	II		IGR	opensea	IGR-opensea		rs575985677	21
cg01368763	0.140217	0.718455	4.21797	0.00351649	0.0156008	-2.87341	0.788564	0.648347	-0.140217	X	153072706	F	II	PDZD4	Body	island	Body-island	chrX:153072554-153072795
cg17337774	0.138775	0.221373	4.21796	0.00351657	0.0156011	-2.87344	0.29076	0.151986	-0.138775	17	76268884	R	II	LOC100996291	Body	opensea	Body-opensea
cg23511118	0.0355528	0.056861	4.2179	0.00351681	0.015602	-2.87351	0.0746374	0.0390846	-0.0355528	3	67840535	R	II		IGR	opensea	IGR-opensea		rs72930838;rs186490125;rs563940041;rs533003832	36;29;26;8
cg05737644	-0.0344698	0.71398	-4.21784	0.00351709	0.0156032	-2.8736	0.696745	0.731215	0.0344698	7	149267907	R	II	ZNF767P	Body	opensea	Body-opensea		rs180691090	28
cg11100692	0.10457	0.140803	4.21782	0.0035172	0.0156036	-2.87363	0.193088	0.0885184	-0.10457	X	27573195	F	II		IGR	opensea	IGR-opensea
cg12807303	-0.164961	0.834869	-4.21782	0.00351721	0.0156036	-2.87364	0.752389	0.917349	0.164961	5	57312378	R	II		IGR	opensea	IGR-opensea		rs144813482	1
cg04848452	-0.151823	0.504922	-4.2178	0.0035173	0.0156039	-2.87366	0.429011	0.580834	0.151823	3	40350801	F	II	EIF1B	TSS1500	shore	TSS1500-shore	chr3:40350857-40351832	rs577621515;rs546484803	37;43
cg26908669	-0.04871	0.945989	-4.21778	0.00351737	0.0156041	-2.87369	0.921634	0.970344	0.04871	15	68237127	R	II		IGR	opensea	IGR-opensea		rs530415965;rs563255136;rs573488059;rs74773316;rs563819400	50;43;8;7;1
cg27271738	-0.032704	0.946919	-4.21773	0.00351758	0.0156049	-2.87375	0.930567	0.963271	0.032704	16	88166905	F	I		IGR	shore	IGR-shore	chr16:88165560-88166034	rs74040320;rs139596239;rs542483327	11;43;50
cg13323364	-0.288418	0.217252	-4.21771	0.00351767	0.0156052	-2.87378	0.0730436	0.361461	0.288418	21	19046224	F	II		IGR	opensea	IGR-opensea		rs113778213;rs1389996;rs554571969;rs60533022;rs540310698	0;15;28;34;43
cg17023770	-0.113083	0.497695	-4.21771	0.00351768	0.0156052	-2.87378	0.441153	0.554237	0.113083	5	140624874	F	II	PCDHB15	TSS1500	shore	TSS1500-shore	chr5:140626444-140627373	rs567023001	7
cg00141838	-0.134085	0.10137	-4.21771	0.00351769	0.0156052	-2.87378	0.0343271	0.168412	0.134085	20	49465261	R	II	BCAS4	Body	opensea	Body-opensea		rs527597599;rs184428673	45;38
cg03567106	-0.0551962	0.77435	-4.21769	0.00351777	0.0156054	-2.87381	0.746752	0.801948	0.0551962	8	132783418	F	I		IGR	opensea	IGR-opensea		rs145579651;rs552908337;rs141327830;rs545278750;rs556882514;rs191541960	21;24;29;36;48;49
cg26394687	-0.084471	0.904607	-4.21767	0.00351786	0.0156058	-2.87384	0.862371	0.946842	0.084471	8	2003961	F	I	MYOM2	Body	island	Body-island	chr8:2003809-2004059	rs141433268;rs116973439;rs568471796;rs143762084;rs549904258;rs569607756	7;14;16;19;43;44
cg02396891	-0.263226	0.387251	-4.21764	0.00351798	0.0156062	-2.87388	0.255639	0.518864	0.263226	7	93222734	R	II		IGR	opensea	IGR-opensea		rs376646596	2
cg06359884	0.154023	0.525061	4.21761	0.00351813	0.0156068	-2.87392	0.602072	0.44805	-0.154023	3	59735420	F	II	FHIT	3'UTR	opensea	3'UTR-opensea		rs368953560;rs557183385;rs575555338;rs543059075;rs113067884	11;24;25;32;48
cg18141788	-0.0633753	0.890588	-4.21758	0.00351828	0.0156074	-2.87397	0.8589	0.922275	0.0633753	15	75080850	F	II	CSK	5'UTR	opensea	5'UTR-opensea		rs552143669;rs2168519	3;22
cg17842879	-0.0823404	0.67573	-4.21752	0.00351856	0.0156085	-2.87405	0.63456	0.7169	0.0823404	17	80328714	F	II		IGR	shore	IGR-shore	chr17:80329066-80330208	rs114736229	11
cg11110994	-0.120772	0.354404	-4.2175	0.00351862	0.0156087	-2.87407	0.294018	0.414791	0.120772	17	34227781	R	II		IGR	opensea	IGR-opensea
cg08978227	-0.151609	0.517422	-4.21749	0.00351867	0.0156088	-2.87409	0.441617	0.593227	0.151609	15	74501380	R	II	STRA6	TSS1500	opensea	TSS1500-opensea		rs539824043;rs145736791	34;21
cg08546278	-0.251752	0.697755	-4.21749	0.0035187	0.0156088	-2.8741	0.571878	0.823631	0.251752	6	3329904	F	II	SLC22A23	Body	opensea	Body-opensea		rs4285364;rs184445349;rs142969545;rs538877867;rs529056126;rs4640930	15;32;41;42;45;50
cg26276650	-0.12176	0.421789	-4.21748	0.00351871	0.0156088	-2.8741	0.360909	0.482669	0.12176	2	10182878	R	I	KLF11	TSS1500	island	TSS1500-island	chr2:10182635-10184702	rs532593075;rs76054238	43;26
cg05440190	-0.11697	0.897182	-4.2174	0.00351909	0.0156104	-2.87422	0.838697	0.955667	0.11697	6	158132240	R	II		IGR	opensea	IGR-opensea		rs181109392;rs574056942;rs186000382	25;22;1
cg20722025	0.134892	0.472266	4.21738	0.0035192	0.0156109	-2.87425	0.539712	0.40482	-0.134892	10	45316955	R	II	TMEM72-AS1	Body	opensea	Body-opensea		rs530289726;rs542110621	13;12
cg23686352	-0.126165	0.563143	-4.21735	0.00351933	0.0156114	-2.87429	0.500061	0.626226	0.126165	8	109054365	F	II	RSPO2	Body	opensea	Body-opensea		rs56813956;rs188718029	1;24
cg21732056	-0.0914795	0.854638	-4.21731	0.00351949	0.015612	-2.87434	0.808899	0.900378	0.0914795	11	7819812	R	II	OR5P2	TSS1500	opensea	TSS1500-opensea		rs553765998;rs142133559	6;2
cg23028154	-0.0664515	0.903866	-4.21729	0.00351957	0.0156122	-2.87437	0.870641	0.937092	0.0664515	11	69281677	R	II		IGR	opensea	IGR-opensea		rs535834145;rs554236221;rs183310879	32;7;1
cg03938015	-0.138526	0.373364	-4.21729	0.00351958	0.0156122	-2.87437	0.304101	0.442627	0.138526	1	161953806	R	II	OLFML2B	Body	island	Body-island	chr1:161953616-161954039	rs537124627;rs141191222;rs557194489;rs199744289	50;45;23;1
cg06488655	-0.123657	0.667064	-4.21727	0.00351968	0.0156125	-2.8744	0.605236	0.728893	0.123657	15	96903665	F	II		IGR	island	IGR-island	chr15:96903311-96903711	rs550200186	21
cg15641191	0.0370766	0.0492968	4.21727	0.00351968	0.0156125	-2.8744	0.0678351	0.0307585	-0.0370766	2	219745018	F	I	WNT10A	TSS1500	island	TSS1500-island	chr2:219744986-219745780	rs534259752	12
cg18522931	-0.0850838	0.802021	-4.21725	0.00351975	0.0156127	-2.87442	0.759479	0.844562	0.0850838	10	63776828	F	II	ARID5B	Body	opensea	Body-opensea		rs577598010;rs146824675;rs533053700	1;2;16
cg18834878	0.168726	0.813539	4.21722	0.00351993	0.0156134	-2.87447	0.897902	0.729176	-0.168726	X	105067311	F	I	NRK	Body	shore	Body-shore	chrX:105066349-105067110
cg05626334	0.179895	0.211441	4.21718	0.00352008	0.015614	-2.87452	0.301389	0.121494	-0.179895	1	7547946	F	II	CAMTA1	Body	opensea	Body-opensea
cg04813159	-0.164311	0.875934	-4.21717	0.00352014	0.0156142	-2.87454	0.793779	0.958089	0.164311	17	79127459	F	II	AATK	Body	opensea	Body-opensea		rs140678890;rs143026318;rs2174648;rs554351555	1;23;26;37
cg15078329	-0.119532	0.365883	-4.21713	0.0035203	0.0156148	-2.87459	0.306117	0.425649	0.119532	1	222628324	F	II		IGR	opensea	IGR-opensea
cg04554131	-0.149613	0.807592	-4.21712	0.00352036	0.015615	-2.87461	0.732785	0.882398	0.149613	1	25291540	R	II	RUNX3	TSS200	opensea	TSS200-opensea		rs549524182;rs181952762	24;2
cg23934484	-0.20871	0.264483	-4.21712	0.00352038	0.015615	-2.87461	0.160128	0.368838	0.20871	10	73244016	R	II	CDH23	Body	opensea	Body-opensea		rs556013373;rs10400093;rs78450521	45;31;2
cg04164640	-0.0783249	0.289292	-4.21706	0.00352063	0.015616	-2.87469	0.250129	0.328454	0.0783249	2	162137680	F	I		IGR	opensea	IGR-opensea		rs62196109;rs76879702;rs553668936;rs62196110	9;22;26;51
cg13293524	0.111655	0.817651	4.21701	0.00352083	0.0156169	-2.87476	0.873478	0.761823	-0.111655	17	46651822	F	I	HOXB3	TSS200	shelf	TSS200-shelf	chr17:46654053-46654369	rs553487667;rs190258216	47;48
cg16207343	0.178972	0.436442	4.217	0.00352091	0.0156171	-2.87478	0.525928	0.346956	-0.178972	13	45866466	F	II		IGR	opensea	IGR-opensea		rs541893673;rs563679583	13;18
cg14320960	-0.0503217	0.933913	-4.21694	0.00352116	0.0156181	-2.87486	0.908753	0.959074	0.0503217	15	77796651	R	II		IGR	opensea	IGR-opensea		rs538645186;rs553903686	28;15
cg18318142	0.132871	0.377991	4.21693	0.00352121	0.0156183	-2.87487	0.444426	0.311555	-0.132871	11	134827686	F	II		IGR	shelf	IGR-shelf	chr11:134831329-134832163	rs187387378;rs192097075;rs574755365	13;30;38
cg23428445	0.121637	0.10649	4.2169	0.00352134	0.0156188	-2.87491	0.167309	0.0456713	-0.121637	7	124405467	R	II	GPR37	1stExon	island	1stExon-island	chr7:124404700-124406189	rs114208169;rs570857401	16;6
cg27235798	-0.138589	0.423231	-4.21689	0.00352141	0.015619	-2.87493	0.353936	0.492525	0.138589	8	85832741	R	II	RALYL	Body	opensea	Body-opensea		rs543383274;rs149979811	22;1
cg12218877	-0.202912	0.337865	-4.21688	0.00352145	0.0156191	-2.87495	0.236409	0.439321	0.202912	9	93405812	R	II	DIRAS2	TSS1500	shore	TSS1500-shore	chr9:93404976-93405313	rs75796814;rs554799010;rs191700496;rs540436617	45;43;21;19
cg25357729	-0.10352	0.120105	-4.21687	0.00352149	0.0156192	-2.87496	0.0683448	0.171865	0.10352	22	18890179	R	II		IGR	shelf	IGR-shelf	chr22:18893251-18894291	rs180913709;rs142319565	34;4
cg06216883	0.166242	0.277858	4.21686	0.00352153	0.0156192	-2.87497	0.360979	0.194737	-0.166242	8	2023251	F	II	MYOM2	Body	opensea	Body-opensea		rs562478998;rs116111686;rs563471916	16;41;51
cg00648632	0.0834087	0.11648	4.21686	0.00352154	0.0156192	-2.87497	0.158185	0.074776	-0.0834087	12	20495298	R	II		IGR	opensea	IGR-opensea
cg01678468	-0.0421034	0.0792041	-4.21686	0.00352156	0.0156192	-2.87498	0.0581524	0.100256	0.0421034	11	3403389	F	II	TSSC2	Body	shelf	Body-shelf	chr11:3400155-3400419	rs527884939;rs549421536;rs567687328	6;29;50
cg13484324	-0.0672411	0.932253	-4.21681	0.00352175	0.0156199	-2.87504	0.898633	0.965874	0.0672411	2	235359663	R	II		IGR	opensea	IGR-opensea		rs564494686;rs533710154;rs75035241	10;4;1
cg13347457	-0.124644	0.0866458	-4.21681	0.00352176	0.0156199	-2.87504	0.024324	0.148968	0.124644	16	3355839	F	I	ZNF75A	5'UTR	island	5'UTR-island	chr16:3355020-3356012	rs7194821;rs543225614;rs142510550;rs186570262;rs545470728	6;9;26;36;44
cg18058682	0.211371	0.223665	4.21674	0.00352209	0.0156213	-2.87514	0.32935	0.11798	-0.211371	15	25466114	R	II	SNORD115-15	Body	opensea	Body-opensea		rs547529115;rs565835889	42;2
cg15032025	-0.148875	0.622755	-4.21673	0.00352213	0.0156214	-2.87515	0.548317	0.697192	0.148875	5	1284585	F	II	TERT	Body	shore	Body-shore	chr5:1286098-1286355	rs71588686;rs576890291;rs111307446;rs74219830	23;24;25;46
cg22295857	-0.0961255	0.109096	-4.21665	0.00352248	0.0156229	-2.87526	0.061033	0.157159	0.0961255	5	6497496	R	II		IGR	opensea	IGR-opensea
cg03244974	0.108972	0.556276	4.21663	0.00352256	0.0156232	-2.87529	0.610762	0.50179	-0.108972	12	109548681	F	II	UNG	3'UTR	shore	3'UTR-shore	chr12:109548899-109549174	rs537943191	34
cg00907604	-0.0683868	0.90134	-4.21659	0.00352275	0.0156239	-2.87535	0.867147	0.935534	0.0683868	22	32338241	F	II	C22orf24	5'UTR	shore	5'UTR-shore	chr22:32339933-32341192
cg08598364	0.229008	0.661957	4.21651	0.00352314	0.0156256	-2.87547	0.77646	0.547453	-0.229008	6	50817674	R	II		IGR	shore	IGR-shore	chr6:50818180-50818431	rs541901342;rs561814987;rs527282190	43;12;4
cg27552912	0.106246	0.140832	4.21638	0.0035237	0.015628	-2.87564	0.193955	0.087709	-0.106246	7	81233441	F	II		IGR	opensea	IGR-opensea		rs576346569;rs189746808;rs564395731	1;4;43
cg20482829	-0.26585	0.488566	-4.21634	0.00352387	0.0156286	-2.87569	0.355641	0.621491	0.26585	6	82740207	R	II		IGR	opensea	IGR-opensea		rs146621959	1
cg03066299	0.0708301	0.249262	4.21634	0.0035239	0.0156287	-2.8757	0.284677	0.213847	-0.0708301	1	198529410	F	II		IGR	opensea	IGR-opensea		rs143435671	7
cg00431895	-0.0434524	0.915721	-4.2163	0.00352408	0.0156294	-2.87576	0.893995	0.937447	0.0434524	3	160823781	R	II	B3GALNT1	TSS1500	shore	TSS1500-shore	chr3:160822494-160823260	rs548641579;rs562314974;rs77730510;rs74986841	40;39;14;8
cg10673351	-0.130433	0.121384	-4.2163	0.00352409	0.0156294	-2.87576	0.0561675	0.1866	0.130433	11	2471097	R	II	KCNQ1	Body	opensea	Body-opensea		rs148128133	2
cg23104520	-0.0296752	0.0331353	-4.21629	0.00352411	0.0156294	-2.87577	0.0182976	0.0479729	0.0296752	8	16489954	R	II		IGR	opensea	IGR-opensea		rs566192848;rs374019368;rs182158553	42;33;1
cg26720909	0.162815	0.538098	4.21628	0.00352415	0.0156294	-2.87578	0.619505	0.45669	-0.162815	19	42570201	R	II	GRIK5	TSS1500	opensea	TSS1500-opensea		rs551487658;rs13347017;rs527254145	20;19;1
cg08573495	0.101834	0.355489	4.21626	0.00352425	0.0156298	-2.87581	0.406405	0.304572	-0.101834	15	42065034	F	II		IGR	shore	IGR-shore	chr15:42066488-42067230	rs145964637	1
cg10173001	0.133175	0.589917	4.21618	0.00352463	0.0156314	-2.87592	0.656504	0.523329	-0.133175	10	46196039	F	II		IGR	shore	IGR-shore	chr10:46195451-46195674	rs569801325;rs185586495;rs368522830	31;38;39
cg20962532	-0.155184	0.718097	-4.21613	0.00352486	0.0156323	-2.876	0.640505	0.79569	0.155184	11	128712462	F	II	KCNJ1	5'UTR	opensea	5'UTR-opensea		rs533102442;rs148983839	2;13
cg03783258	0.08765	0.121323	4.21612	0.00352489	0.0156324	-2.87601	0.165148	0.0774985	-0.08765	6	33157222	F	II	COL11A2	Body	shelf	Body-shelf	chr6:33159991-33160263	rs118097056;rs201379211;rs557436258	1;22;48
cg17741799	-0.053321	0.0605942	-4.21597	0.00352558	0.0156354	-2.87622	0.0339337	0.0872547	0.053321	8	885656	R	II		IGR	opensea	IGR-opensea		rs184622485;rs149517295;rs189234434;rs563609513;rs144034255	29;22;15;6;4
cg14106328	-0.162054	0.569506	-4.21587	0.00352601	0.0156372	-2.87635	0.488479	0.650533	0.162054	16	80299867	R	II	LOC102724084	Body	opensea	Body-opensea		rs546595787;rs139253896	34;19
cg03955673	-0.181492	0.706527	-4.21587	0.00352603	0.0156372	-2.87636	0.615782	0.797273	0.181492	13	32601004	R	II	FRY-AS1	Body	opensea	Body-opensea		rs536610878;rs142899995	27;20
cg01923140	-0.100992	0.848018	-4.21586	0.00352609	0.0156374	-2.87638	0.797522	0.898514	0.100992	6	105931006	F	II		IGR	opensea	IGR-opensea
cg03344951	0.0564252	0.852762	4.21581	0.00352629	0.0156382	-2.87644	0.880974	0.824549	-0.0564252	5	180588320	F	II		IGR	opensea	IGR-opensea
cg10433718	-0.04316	0.242813	-4.21577	0.00352648	0.0156389	-2.8765	0.221233	0.264393	0.04316	11	8054604	R	I		IGR	shore	IGR-shore	chr11:8053245-8053490	rs192026500;rs77733789;rs549425695	24;2;1
cg18423549	-0.0615793	0.827977	-4.21573	0.00352666	0.0156397	-2.87655	0.797187	0.858766	0.0615793	17	21743878	F	II		IGR	island	IGR-island	chr17:21743875-21744127	rs531334341;rs62052832;rs561384279;rs528877379;rs191238218	2;21;33;44;51
cg15822566	-0.205431	0.304189	-4.21567	0.00352691	0.0156407	-2.87663	0.201474	0.406905	0.205431	15	38011461	F	II		IGR	opensea	IGR-opensea		rs185146424;rs556857458;rs575130810	0;31;46
cg02305064	-0.0701022	0.45783	-4.21562	0.00352717	0.0156418	-2.87671	0.422779	0.492881	0.0701022	1	158015393	R	II	KIRREL	Body	opensea	Body-opensea		rs564861273;rs532120201;rs189009969	27;18;17
cg10846321	0.126899	0.904385	4.2156	0.00352724	0.015642	-2.87673	0.967834	0.840935	-0.126899	2	217443122	R	II		IGR	opensea	IGR-opensea		rs532125691	14
cg26610938	-0.159737	0.565653	-4.21559	0.00352728	0.0156421	-2.87674	0.485785	0.645522	0.159737	3	108678150	R	II	MORC1	Body	opensea	Body-opensea
cg17842918	-0.042194	0.923711	-4.21559	0.00352731	0.0156421	-2.87675	0.902614	0.944808	0.042194	13	113540400	F	I	ATP11A	3'UTR	island	3'UTR-island	chr13:113540350-113540558	rs538993154;rs550853127;rs3742238;rs193229003	21;22;25;33
cg23524537	0.0876614	0.25255	4.21555	0.00352748	0.0156428	-2.8768	0.296381	0.20872	-0.0876614	14	95036219	F	II	SERPINA4	3'UTR	opensea	3'UTR-opensea		rs149951409;rs527831221;rs145126792;rs113014438	1;13;37;44
cg11939293	-0.0295896	0.0536378	-4.2155	0.00352769	0.0156437	-2.87687	0.038843	0.0684326	0.0295896	8	27414598	F	II		IGR	opensea	IGR-opensea		rs539781034;rs184006507	33;41
cg09396019	-0.147116	0.788379	-4.21545	0.00352791	0.0156445	-2.87694	0.714821	0.861937	0.147116	11	69912382	R	II	LOC101928443	TSS1500	opensea	TSS1500-opensea		rs111315834;rs577686604;rs183075510;rs550174483;rs568905427	28;26;13;12;1
cg09877477	-0.128028	0.87626	-4.21544	0.00352797	0.0156447	-2.87696	0.812246	0.940273	0.128028	16	2047504	R	II		IGR	shore	IGR-shore	chr16:2048194-2048754	rs35827956	0
cg01577700	-0.0682466	0.166596	-4.21544	0.00352798	0.0156447	-2.87696	0.132473	0.20072	0.0682466	22	24641314	F	I	GGT5	TSS1500	opensea	TSS1500-opensea
cg14593164	-0.0651193	0.909029	-4.21536	0.00352833	0.0156461	-2.87706	0.87647	0.941589	0.0651193	1	116579206	R	II	SLC22A15	Body	opensea	Body-opensea
cg06462935	-0.0550803	0.0757296	-4.21534	0.00352843	0.0156464	-2.8771	0.0481895	0.10327	0.0550803	20	45530432	F	II	EYA2	5'UTR	opensea	5'UTR-opensea		rs79028352;rs143117215;rs532055034	1;7;33
cg02962903	-0.110082	0.457219	-4.21534	0.00352844	0.0156464	-2.8771	0.402178	0.51226	0.110082	2	239887658	R	II		IGR	shore	IGR-shore	chr2:239888299-239888909	rs565480614;rs148616403;rs143205143;rs566611541	45;39;31;1
cg03773180	-0.142004	0.146302	-4.21528	0.00352869	0.0156475	-2.87717	0.0753	0.217304	0.142004	11	13781795	F	II		IGR	opensea	IGR-opensea
cg12842251	-0.170715	0.285495	-4.21522	0.00352896	0.0156486	-2.87726	0.200138	0.370853	0.170715	17	33239553	R	II		IGR	opensea	IGR-opensea		rs149020532	1
cg14873623	0.122684	0.272518	4.21522	0.00352898	0.0156486	-2.87727	0.33386	0.211176	-0.122684	16	63968187	F	II		IGR	opensea	IGR-opensea		rs182724761;rs566903695	1;33
cg08100832	-0.0910069	0.445409	-4.21499	0.00353	0.015653	-2.87758	0.399906	0.490913	0.0910069	8	38413971	R	II		IGR	opensea	IGR-opensea		rs367923545	1
cg16667232	-0.0439571	0.072872	-4.2149	0.00353043	0.0156549	-2.87771	0.0508934	0.0948505	0.0439571	12	132038935	R	II		IGR	opensea	IGR-opensea		rs151056866;rs141014541	15;1
cg13751778	-0.136667	0.393116	-4.21486	0.00353059	0.0156555	-2.87776	0.324783	0.46145	0.136667	6	170337826	R	I		IGR	shore	IGR-shore	chr6:170338214-170339677	rs569988918	2
cg19999934	-0.196405	0.192819	-4.21486	0.00353061	0.0156555	-2.87777	0.0946168	0.291021	0.196405	14	20802214	R	II	CCNB1IP1	TSS1500	opensea	TSS1500-opensea		rs183787666	2
cg07895576	-0.16249	0.439047	-4.21483	0.00353075	0.015656	-2.87781	0.357802	0.520291	0.16249	3	12442682	R	II	PPARG	Body	opensea	Body-opensea		rs553235559;rs578170540	34;1
cg05199139	-0.127484	0.0832616	-4.21477	0.00353104	0.0156572	-2.8779	0.0195196	0.147004	0.127484	3	14288295	R	II		IGR	opensea	IGR-opensea		rs150848992	1
cg10403505	0.0640435	0.508302	4.21474	0.00353115	0.0156576	-2.87793	0.540323	0.47628	-0.0640435	7	151959215	R	II	KMT2C	Body	opensea	Body-opensea		rs13228413;rs573128757	42;34
cg25010192	-0.331626	0.688763	-4.21474	0.00353117	0.0156576	-2.87794	0.52295	0.854576	0.331626	21	45313898	F	II	AGPAT3	5'UTR	opensea	5'UTR-opensea		rs186815616;rs191749816;rs371183388	0;25;42
cg09639890	-0.0527153	0.945172	-4.21468	0.00353145	0.0156588	-2.87803	0.918814	0.971529	0.0527153	3	192135072	F	II	FGF12	Body	opensea	Body-opensea		rs536802322;rs184053008	26;51
cg23898957	-0.153242	0.861902	-4.21465	0.00353155	0.0156592	-2.87806	0.785281	0.938523	0.153242	13	45874573	F	II		IGR	opensea	IGR-opensea
cg13899381	-0.190517	0.768955	-4.2146	0.00353178	0.0156601	-2.87813	0.673697	0.864214	0.190517	6	45991423	F	II	CLIC5	Body	opensea	Body-opensea		rs146195012;rs568403763	44;45
cg11211795	-0.325442	0.4245	-4.21454	0.00353207	0.0156613	-2.87821	0.261779	0.587221	0.325442	1	16554984	F	II		IGR	shore	IGR-shore	chr1:16553326-16553660	rs578159309	26
cg20432732	-0.0680506	0.884979	-4.21451	0.00353222	0.0156619	-2.87826	0.850954	0.919004	0.0680506	1	19451037	R	II	UBR4	Body	opensea	Body-opensea		rs376154588	47
cg15506702	-0.410968	0.281788	-4.2145	0.00353225	0.0156619	-2.87827	0.0763044	0.487272	0.410968	4	7472891	R	II	SORCS2	Body	opensea	Body-opensea		rs113838922	4
cg01067983	0.216001	0.775685	4.21447	0.00353239	0.0156624	-2.87831	0.883686	0.667685	-0.216001	6	2961157	F	II	SERPINB6	5'UTR	opensea	5'UTR-opensea		rs181165983;rs560921998;rs529764749	16;36;50
cg09469649	-0.091255	0.777178	-4.21442	0.0035326	0.0156633	-2.87838	0.731551	0.822806	0.091255	7	122225817	F	II	CADPS2	Body	opensea	Body-opensea		rs570122483	0
cg23305798	0.14938	0.241744	4.2144	0.00353269	0.0156635	-2.87841	0.316434	0.167053	-0.14938	1	159988869	R	II		IGR	opensea	IGR-opensea		rs569002405;rs114345902	33;2
cg01196304	-0.0422603	0.955791	-4.2144	0.0035327	0.0156635	-2.87841	0.934661	0.976921	0.0422603	12	76083092	R	II		IGR	opensea	IGR-opensea		rs186101022;rs548772195;rs544187792;rs534491132;rs188962123	43;29;3;2;1
cg16788218	-0.112423	0.249501	-4.2144	0.00353272	0.0156635	-2.87841	0.19329	0.305712	0.112423	3	67088150	F	II		IGR	opensea	IGR-opensea		rs564626293;rs60984346;rs78491338;rs192625192;rs58736499;rs565780582	0;1;2;4;39;40
cg19551813	-0.0391165	0.919112	-4.21437	0.00353285	0.0156641	-2.87846	0.899554	0.938671	0.0391165	15	101251061	F	II		IGR	opensea	IGR-opensea		rs183899414;rs574885657;rs542372993;rs561171966;rs74909522	1;32;33;43;44
cg10158603	0.0605159	0.0610946	4.21436	0.0035329	0.0156642	-2.87847	0.0913526	0.0308367	-0.0605159	14	74942591	R	II		IGR	opensea	IGR-opensea		rs560956613	48
cg17411636	-0.139589	0.562853	-4.21435	0.00353292	0.0156642	-2.87848	0.493059	0.632648	0.139589	11	65570817	F	II		IGR	opensea	IGR-opensea		rs535587916;rs185316164;rs188634062	1;24;48
cg03302088	0.16423	0.792575	4.21434	0.00353297	0.0156643	-2.87849	0.874691	0.71046	-0.16423	19	3163717	F	II	GNA15	3'UTR	shore	3'UTR-shore	chr19:3162841-3163161	rs565880070	38
cg20072785	-0.109127	0.593773	-4.21433	0.00353302	0.0156645	-2.87851	0.539209	0.648336	0.109127	5	131312398	R	II	ACSL6	ExonBnd	opensea	ExonBnd-opensea		rs375566990;rs141656216;rs556101702;rs201673820;rs537485521	21;20;16;15;1
cg16001913	-0.176847	0.349488	-4.2143	0.00353316	0.015665	-2.87855	0.261065	0.437912	0.176847	10	71029644	F	II	HK1	TSS200	opensea	TSS200-opensea		rs531876141	44
cg07670389	-0.134312	0.426786	-4.21429	0.0035332	0.0156651	-2.87856	0.35963	0.493942	0.134312	13	112903590	F	II		IGR	opensea	IGR-opensea		rs550997670;rs569146529;rs57147638;rs376679656;rs567142978	0;12;19;24;43
cg16634637	-0.193068	0.645042	-4.21426	0.00353333	0.0156656	-2.8786	0.548508	0.741577	0.193068	7	37866854	R	II		IGR	opensea	IGR-opensea		rs558878791;rs12538888	35;2
cg07296473	0.175607	0.363652	4.21426	0.00353336	0.0156656	-2.87861	0.451456	0.275848	-0.175607	6	108467204	F	II		IGR	opensea	IGR-opensea		rs200550690;rs374183690	15;43
cg06118609	-0.172924	0.78658	-4.21425	0.00353337	0.0156656	-2.87861	0.700118	0.873042	0.172924	11	7982706	R	II	NLRP10	Body	opensea	Body-opensea		rs567835890;rs201055526;rs139239757	39;30;2
cg23037537	-0.136675	0.624981	-4.21422	0.00353352	0.0156662	-2.87866	0.556643	0.693318	0.136675	3	195354597	R	II		IGR	shelf	IGR-shelf	chr3:195358440-195358686	rs147069426;rs534742124;rs114511133;rs534385107	48;43;27;1
cg06633743	-0.0979494	0.767455	-4.21422	0.00353354	0.0156662	-2.87867	0.71848	0.81643	0.0979494	X	152942743	R	II		IGR	shelf	IGR-shelf	chrX:152938634-152939544
cg27268798	-0.102472	0.404005	-4.2142	0.00353361	0.0156664	-2.87869	0.352769	0.455241	0.102472	22	17673173	R	II	CECR1	Body	opensea	Body-opensea		rs1110473;rs137962249	10;5
cg08312626	-0.0778006	0.886637	-4.21419	0.00353365	0.0156665	-2.8787	0.847737	0.925538	0.0778006	6	27534137	R	I		IGR	opensea	IGR-opensea		rs553190086;rs143372550;rs545330510	39;29;4
cg15831898	-0.134586	0.698104	-4.21419	0.00353366	0.0156665	-2.8787	0.630811	0.765397	0.134586	19	33605356	R	II	GPATCH1	Body	opensea	Body-opensea		rs10421769;rs148807065	46;42
cg01759310	-0.0712794	0.914625	-4.2141	0.00353409	0.0156683	-2.87884	0.878985	0.950264	0.0712794	10	90193524	R	II	RNLS	Body	opensea	Body-opensea
cg07088770	-0.059645	0.464146	-4.21409	0.00353411	0.0156683	-2.87884	0.434323	0.493968	0.059645	8	26980333	F	II		IGR	opensea	IGR-opensea		rs535438189;rs549338006	4;35
cg16475993	-0.136328	0.364187	-4.21407	0.00353419	0.0156686	-2.87887	0.296024	0.432351	0.136328	3	98283745	R	II		IGR	opensea	IGR-opensea		rs540459185	29
cg13468858	0.085536	0.512867	4.21406	0.00353425	0.0156687	-2.87888	0.555635	0.470099	-0.085536	17	79495436	R	I	FSCN2	5'UTR	island	5'UTR-island	chr17:79495005-79496291	rs527304357;rs112158827;rs552792338;rs564625393;rs531926879	30;17;11;6;2
cg23435387	-0.193222	0.417443	-4.21405	0.00353431	0.0156689	-2.8789	0.320833	0.514054	0.193222	13	25416561	F	II	RNF17	Body	opensea	Body-opensea		rs569181840	30
cg01687682	-0.196381	0.196622	-4.21402	0.00353441	0.0156693	-2.87894	0.0984315	0.294812	0.196381	19	39736967	R	II	IFNL3	TSS1500	shore	TSS1500-shore	chr19:39737689-39739288
cg14244493	0.0430045	0.9392	4.21402	0.00353445	0.0156694	-2.87895	0.960702	0.917698	-0.0430045	9	137515845	R	II		IGR	opensea	IGR-opensea		rs12342979	1
cg08834050	0.0890879	0.786322	4.21401	0.00353447	0.0156694	-2.87895	0.830866	0.741778	-0.0890879	6	43022109	F	II	CUL7	TSS1500	shore	TSS1500-shore	chr6:43021125-43021694	rs551248185;rs111832004;rs199896735;rs527456009	10;29;36;51
cg26836125	-0.121629	0.594277	-4.21399	0.00353455	0.0156696	-2.87898	0.533462	0.655091	0.121629	6	154847963	R	II		IGR	opensea	IGR-opensea		rs551159090;rs569214224;rs536852512	19;13;1
cg14539236	-0.182097	0.807161	-4.21399	0.00353459	0.0156696	-2.87899	0.716112	0.898209	0.182097	1	186927562	R	II	PLA2G4A	Body	opensea	Body-opensea		rs537886235;rs551273315;rs569570107	40;37;35
cg00602070	-0.108316	0.314023	-4.21399	0.00353459	0.0156696	-2.87899	0.259865	0.368181	0.108316	5	33245479	F	II		IGR	opensea	IGR-opensea		rs554095469;rs537569516	0;1
cg16549228	-0.0702222	0.828384	-4.21398	0.0035346	0.0156696	-2.87899	0.793273	0.863495	0.0702222	6	166715306	F	II		IGR	shelf	IGR-shelf	chr6:166711162-166711605	rs573403100;rs79383890	1;45
cg15712307	-0.189632	0.26912	-4.21398	0.00353461	0.0156696	-2.879	0.174304	0.363936	0.189632	20	31754561	F	II	BPIFA2	TSS1500	opensea	TSS1500-opensea		rs555598014;rs182716682	0;24
cg10521450	-0.0409449	0.903488	-4.21395	0.00353475	0.0156701	-2.87904	0.883015	0.92396	0.0409449	10	105439280	R	II	SH3PXD2A	Body	opensea	Body-opensea		rs564258959;rs532991289;rs187073587	45;37;2
cg02846528	-0.158259	0.253535	-4.21394	0.00353482	0.0156703	-2.87906	0.174405	0.332665	0.158259	1	32314001	F	II		IGR	opensea	IGR-opensea		rs539372222	1
cg20217345	-0.119752	0.179911	-4.2139	0.00353499	0.015671	-2.87911	0.120036	0.239787	0.119752	3	41075813	R	II		IGR	opensea	IGR-opensea		rs138103644;rs554433625	46;26
cg11268935	-0.0652741	0.0523732	-4.2139	0.003535	0.015671	-2.87912	0.0197361	0.0850102	0.0652741	5	176434054	R	II	UIMC1	TSS1500	shore	TSS1500-shore	chr5:176432854-176433908	rs185518304;rs73343910;rs542311693	28;25;12
cg13549966	0.0518668	0.059846	4.21389	0.00353504	0.015671	-2.87913	0.0857794	0.0339126	-0.0518668	3	123825585	F	II	KALRN	Body	opensea	Body-opensea		rs141771866;rs566403207;rs538828929	0;1;9
cg07523741	-0.0437269	0.915248	-4.21389	0.00353504	0.015671	-2.87913	0.893384	0.937111	0.0437269	5	137225468	F	I	PKD2L2	Body	island	Body-island	chr5:137224986-137225477	rs562745647	33
cg14422899	-0.0802395	0.252672	-4.21387	0.00353512	0.015671	-2.87915	0.212552	0.292791	0.0802395	14	95538385	R	II		IGR	opensea	IGR-opensea		rs547069394	11
cg08557029	0.0835984	0.64372	4.21387	0.00353513	0.015671	-2.87916	0.68552	0.601921	-0.0835984	6	32806921	R	II	TAP2	TSS1500	shore	TSS1500-shore	chr6:32806284-32806669	rs375555813	20
cg21120762	-0.116183	0.455742	-4.21387	0.00353514	0.015671	-2.87916	0.39765	0.513834	0.116183	20	36827013	R	II		IGR	opensea	IGR-opensea
cg17579242	-0.0362268	0.942505	-4.21386	0.00353515	0.015671	-2.87916	0.924392	0.960619	0.0362268	10	43394705	F	I		IGR	shore	IGR-shore	chr10:43393476-43394417	rs556761558;rs575546816;rs113840138;rs146305143;rs56864780	1;4;6;10;28
cg19878482	-0.0995087	0.798921	-4.21386	0.00353515	0.015671	-2.87916	0.749167	0.848676	0.0995087	8	144655026	R	I	C8orf73	TSS200	shore	TSS200-shore	chr8:144653774-144653976	rs182376526;rs186999860;rs544727202;rs73715687;rs192344914	49;43;41;40;31
cg14656533	-0.0413439	0.59384	-4.21386	0.00353517	0.015671	-2.87917	0.573168	0.614512	0.0413439	10	112091293	R	I		IGR	opensea	IGR-opensea		rs531470603;rs181682484;rs571536158	39;15;1
cg02210887	0.179285	0.621954	4.21382	0.00353533	0.0156717	-2.87922	0.711596	0.532311	-0.179285	4	156586680	R	II	GUCY1A3	TSS1500	shore	TSS1500-shore	chr4:156588297-156589292	rs79436354	31
cg07899896	-0.192169	0.507327	-4.21373	0.00353573	0.0156734	-2.87934	0.411242	0.603411	0.192169	10	61043529	F	II	FAM13C	Body	opensea	Body-opensea		rs557247911;rs575415465;rs146818283;rs564227443	1;10;16;32
cg24096540	0.0333177	0.0555838	4.2137	0.00353587	0.0156739	-2.87938	0.0722426	0.0389249	-0.0333177	17	12695725	F	I	RICH2	Body	shelf	Body-shelf	chr17:12692737-12693690	rs370464592;rs143568310;rs191005851;rs16946601;rs577842376;rs8068301	0;1;24;25;46;47
cg25687507	-0.048287	0.924904	-4.21366	0.00353608	0.0156747	-2.87945	0.90076	0.949047	0.048287	12	117173003	F	II	C12orf49	Body	shelf	Body-shelf	chr12:117175623-117176436
cg13096820	-0.0856708	0.244519	-4.21366	0.00353609	0.0156747	-2.87945	0.201683	0.287354	0.0856708	1	155054597	F	I	EFNA3	Body	island	Body-island	chr1:155051155-155055291	rs140309215	35
cg18845598	-0.171762	0.791264	-4.21361	0.0035363	0.0156756	-2.87952	0.705383	0.877145	0.171762	7	143746594	R	II	OR2A5	TSS1500	opensea	TSS1500-opensea		rs116576332;rs13243677;rs13226728;rs530380947;rs549010306;rs55979718	40;24;18;17;2;1
cg21829875	0.0623377	0.88736	4.21359	0.0035364	0.0156759	-2.87955	0.918529	0.856191	-0.0623377	18	11002690	F	II	PIEZO2	Body	opensea	Body-opensea		rs558304228	0
cg01187721	-0.167262	0.778616	-4.21356	0.00353651	0.0156763	-2.87958	0.694985	0.862247	0.167262	6	38563290	F	II	BTBD9	Body	opensea	Body-opensea		rs548403411	1
cg17532978	-0.0538998	0.0456623	-4.21354	0.00353664	0.0156768	-2.87962	0.0187125	0.0726122	0.0538998	12	55413394	R	II	NEUROD4	TSS1500	opensea	TSS1500-opensea		rs114091491	2
cg24045498	0.183803	0.375514	4.21353	0.00353665	0.0156768	-2.87962	0.467415	0.283613	-0.183803	20	23500381	R	II	CSTT	Body	opensea	Body-opensea		rs542055204	24
cg20212362	-0.152518	0.818241	-4.21349	0.00353686	0.0156776	-2.87969	0.741982	0.8945	0.152518	17	8232565	R	II		IGR	shore	IGR-shore	chr17:8230195-8230941	rs561376572;rs563780034;rs114650472	37;8;1
cg20807938	-0.193669	0.491436	-4.21347	0.00353695	0.0156779	-2.87971	0.394602	0.588271	0.193669	22	25818959	F	II		IGR	shore	IGR-shore	chr22:25816912-25817539	rs559736250;rs6004646;rs117588723	0;1;21
cg22038799	-0.166271	0.789399	-4.21346	0.00353697	0.0156779	-2.87972	0.706263	0.872534	0.166271	13	30731458	F	II		IGR	opensea	IGR-opensea		rs541350142;rs561573571	1;21
cg08614800	-0.0953477	0.0658926	-4.21344	0.00353708	0.0156783	-2.87976	0.0182188	0.113566	0.0953477	5	138738367	R	II	SPATA24	Body	shore	Body-shore	chr5:138739492-138739912	rs192704505	32
cg09339735	-0.02611	0.945325	-4.21337	0.00353739	0.0156796	-2.87985	0.93227	0.95838	0.02611	3	72620488	F	II		IGR	opensea	IGR-opensea		rs11922621;rs138685075	16;37
cg06787316	0.0733562	0.111381	4.21337	0.0035374	0.0156796	-2.87985	0.148059	0.074703	-0.0733562	14	52273865	R	II		IGR	opensea	IGR-opensea		rs573314728	8
cg20890719	-0.146819	0.878417	-4.21336	0.00353743	0.0156796	-2.87986	0.805007	0.951826	0.146819	18	77193749	F	II	NFATC1	ExonBnd	island	ExonBnd-island	chr18:77193463-77193764	rs189802204;rs200338517	1;14
cg03705082	-0.151268	0.732227	-4.21327	0.00353786	0.0156815	-2.88	0.656593	0.807862	0.151268	8	97532848	F	II	SDC2	Body	opensea	Body-opensea		rs189939787;rs551414164	44;46
cg06154432	-0.0547437	0.0440684	-4.21326	0.00353791	0.0156815	-2.88001	0.0166965	0.0714402	0.0547437	10	77325338	F	II	C10orf11	Body	opensea	Body-opensea		rs141148714;rs150324458	0;5
cg25764110	-0.113323	0.173173	-4.21326	0.00353791	0.0156815	-2.88001	0.116511	0.229835	0.113323	3	98000604	R	II	OR5H2	TSS1500	opensea	TSS1500-opensea		rs147156340	2
cg18237618	-0.0843297	0.0776177	-4.21325	0.00353794	0.0156815	-2.88002	0.0354528	0.119783	0.0843297	1	41328258	R	I	CITED4	TSS1500	island	TSS1500-island	chr1:41326949-41328285
cg10653357	-0.0891901	0.872533	-4.21325	0.00353795	0.0156815	-2.88002	0.827938	0.917128	0.0891901	3	181334962	F	II	SOX2-OT	Body	opensea	Body-opensea		rs6443751	2
cg10646080	-0.0659341	0.906615	-4.21324	0.00353796	0.0156815	-2.88003	0.873648	0.939582	0.0659341	X	130191821	F	II	FLJ30058	TSS1500	shore	TSS1500-shore	chrX:130192131-130192735
cg14882636	-0.143756	0.71281	-4.21322	0.00353807	0.0156819	-2.88006	0.640932	0.784688	0.143756	19	40722039	F	II	TTC9B	3'UTR	shore	3'UTR-shore	chr19:40723104-40724389	rs565258257	32
cg19616990	-0.0843533	0.063624	-4.2132	0.00353817	0.0156822	-2.88009	0.0214473	0.105801	0.0843533	9	139560063	R	I	EGFL7	TSS200	island	TSS200-island	chr9:139559804-139561005	rs552305608	22
cg25438174	-0.116921	0.792548	-4.21319	0.00353821	0.0156823	-2.8801	0.734088	0.851009	0.116921	17	25966070	R	II	LGALS9	Body	opensea	Body-opensea		rs73985497	50
cg11203282	-0.124115	0.837863	-4.21319	0.00353823	0.0156823	-2.88011	0.775806	0.89992	0.124115	15	94809300	R	II		IGR	opensea	IGR-opensea		rs138950891;rs565711979;rs534575189	16;12;2
cg09346738	-0.160921	0.178525	-4.21312	0.00353852	0.0156835	-2.8802	0.0980643	0.258986	0.160921	6	45940046	F	II	CLIC5	Body	opensea	Body-opensea		rs139024278	15
cg08570077	-0.0334255	0.0480609	-4.2131	0.00353864	0.015684	-2.88023	0.0313481	0.0647737	0.0334255	7	1245797	R	II		IGR	opensea	IGR-opensea		rs73672569;rs534209973;rs7782777	22;21;1
cg05304005	-0.103645	0.683709	-4.21309	0.00353867	0.015684	-2.88024	0.631887	0.735532	0.103645	1	224052083	R	I		IGR	opensea	IGR-opensea		rs530729666;rs190713759;rs564129888	47;29;12
cg21815220	0.166355	0.657506	4.21303	0.00353894	0.0156852	-2.88033	0.740684	0.574329	-0.166355	1	1150410	F	II	TNFRSF4	TSS1500	shore	TSS1500-shore	chr1:1149055-1149524	rs188643993;rs35791369;rs34115518;rs577169362	2;28;38;49
cg01382181	-0.0372275	0.938296	-4.21297	0.00353921	0.0156862	-2.88041	0.919683	0.95691	0.0372275	6	32917655	R	II	HLA-DMA	Body	opensea	Body-opensea		rs556267314	1
cg23663547	0.135039	0.687466	4.21295	0.00353929	0.0156865	-2.88043	0.754986	0.619946	-0.135039	17	38710320	R	II	CCR7	3'UTR	opensea	3'UTR-opensea		rs147639115;rs577909928;rs538241523	8;4;1
cg12813547	-0.0623655	0.848128	-4.21295	0.0035393	0.0156865	-2.88044	0.816945	0.879311	0.0623655	3	126219712	F	II	UROC1	Body	opensea	Body-opensea		rs201460805;rs79706014;rs535434248;rs201018413;rs560636852;rs539585879	20;21;37;38;46;49
cg01325079	0.062543	0.0576363	4.2129	0.00353952	0.0156873	-2.8805	0.0889078	0.0263649	-0.062543	2	105805011	F	II		IGR	opensea	IGR-opensea		rs566529644;rs142099074;rs151176217	28;29;39
cg08602190	-0.0622606	0.92803	-4.21289	0.00353959	0.0156876	-2.88053	0.8969	0.959161	0.0622606	10	128076260	R	II	ADAM12	Body	island	Body-island	chr10:128076155-128077482	rs572730947	11
cg08350163	-0.0849688	0.735189	-4.21285	0.00353977	0.0156883	-2.88058	0.692705	0.777674	0.0849688	9	80568015	R	II	GNAQ	Body	opensea	Body-opensea
cg24891846	-0.133937	0.699494	-4.21282	0.00353991	0.0156888	-2.88062	0.632526	0.766463	0.133937	19	13319523	R	II	CACNA1A	Body	island	Body-island	chr19:13319268-13319789	rs547276349	5
cg23353198	-0.178004	0.296561	-4.21282	0.00353992	0.0156888	-2.88063	0.207559	0.385563	0.178004	17	42330648	F	II	SLC4A1	Body	opensea	Body-opensea		rs574425701;rs121912748;rs5024	31;47;49
cg24600724	0.0795034	0.10441	4.21275	0.00354021	0.01569	-2.88072	0.144162	0.0646588	-0.0795034	5	176289552	F	II	UNC5A	Body	opensea	Body-opensea		rs557325068	13
cg13518366	-0.191552	0.41428	-4.21273	0.0035403	0.0156903	-2.88074	0.318504	0.510056	0.191552	19	55417390	R	II	NCR1	TSS200	opensea	TSS200-opensea		rs587639698;rs116206423	27;2
cg18628094	-0.114924	0.425827	-4.21273	0.00354031	0.0156903	-2.88075	0.368365	0.483289	0.114924	12	128751048	R	II	TMEM132C	TSS1500	island	TSS1500-island	chr12:128751041-128753151	rs577022508;rs73152898;rs114158274;rs531570784	41;37;23;4
cg04126963	-0.0820757	0.872594	-4.21272	0.00354034	0.0156903	-2.88076	0.831556	0.913632	0.0820757	X	113405979	R	II		IGR	opensea	IGR-opensea
cg09155905	-0.161247	0.156567	-4.21269	0.00354051	0.015691	-2.88081	0.0759441	0.237191	0.161247	17	33447236	F	II	FNDC8	TSS1500	shore	TSS1500-shore	chr17:33446426-33447063	rs554986150;rs571806803	17;38
cg18088587	0.11725	0.475778	4.21267	0.0035406	0.0156913	-2.88084	0.534403	0.417153	-0.11725	17	25618450	F	II		IGR	shelf	IGR-shelf	chr17:25620999-25621730	rs538399728;rs556783687	1;9
cg07426472	-0.233301	0.250596	-4.21259	0.00354094	0.0156928	-2.88094	0.133946	0.367247	0.233301	18	44562063	F	II	KATNAL2	5'UTR	shore	5'UTR-shore	chr18:44561025-44561822	rs542188796	14
cg00271043	-0.192452	0.842164	-4.21258	0.003541	0.0156929	-2.88096	0.745938	0.93839	0.192452	1	91188999	F	II		IGR	shore	IGR-shore	chr1:91190489-91192804	rs544154578;rs183844477	16;30
cg06887580	-0.0700693	0.910362	-4.21257	0.00354104	0.015693	-2.88097	0.875327	0.945397	0.0700693	6	31550699	R	II	LTB	TSS1500	shore	TSS1500-shore	chr6:31548436-31549277	rs535107236;rs557178688	33;1
cg15647538	-0.0554885	0.904571	-4.21257	0.00354106	0.015693	-2.88098	0.876827	0.932315	0.0554885	9	74842873	F	II	GDA	ExonBnd	opensea	ExonBnd-opensea		rs551530651;rs189759518;rs148910433;rs143236383;rs148533523	1;15;28;44;47
cg15653209	-0.223074	0.181043	-4.21252	0.00354128	0.0156939	-2.88104	0.0695066	0.29258	0.223074	8	22852095	F	II	RHOBTB2	TSS1500	opensea	TSS1500-opensea		rs78886842;rs186695833;rs192541245	1;21;41
cg17284452	-0.224238	0.2317	-4.21251	0.00354133	0.015694	-2.88106	0.119581	0.343819	0.224238	1	110750030	R	II		IGR	shelf	IGR-shelf	chr1:110752256-110754794	rs190820140;rs141808586;rs118074101	22;2;1
cg09387767	-0.12662	0.823888	-4.2125	0.00354137	0.0156941	-2.88107	0.760578	0.887198	0.12662	3	125693966	R	II	ROPN1B	Body	opensea	Body-opensea		rs374960558	1
cg06006266	-0.091683	0.116376	-4.21248	0.00354146	0.0156945	-2.8811	0.0705341	0.162217	0.091683	20	22334297	F	II		IGR	opensea	IGR-opensea		rs193075759;rs116200607;rs554978287;rs549223901;rs139583874	0;1;8;16;47
cg15488912	0.226968	0.75064	4.21247	0.0035415	0.0156945	-2.88111	0.864124	0.637156	-0.226968	15	41806372	F	II	LTK	TSS1500	shore	TSS1500-shore	chr15:41803443-41805531	rs11631845	15
cg02221866	-0.0801543	0.115812	-4.21246	0.00354154	0.0156946	-2.88112	0.0757346	0.155889	0.0801543	6	26044338	R	I	HIST1H2BB	TSS1500	island	TSS1500-island	chr6:26044203-26044469	rs545892334	13
cg05760393	-0.154872	0.308978	-4.21243	0.00354167	0.0156951	-2.88117	0.231542	0.386414	0.154872	11	2466141	F	I	KCNQ1	TSS200	shore	TSS200-shore	chr11:2466247-2466818
cg14496745	-0.145698	0.712393	-4.21242	0.00354171	0.0156952	-2.88118	0.639544	0.785242	0.145698	1	151098721	F	II		IGR	opensea	IGR-opensea
cg22671986	0.174541	0.329901	4.21241	0.00354177	0.0156954	-2.88119	0.417172	0.242631	-0.174541	4	62799523	F	II	LPHN3	Body	opensea	Body-opensea		rs140593650;rs568411553	31;40
cg20889445	-0.10226	0.860323	-4.21238	0.00354188	0.0156958	-2.88123	0.809193	0.911453	0.10226	12	111029566	R	II		IGR	opensea	IGR-opensea		rs138603240	16
cg08329597	-0.105798	0.822986	-4.21237	0.00354193	0.0156959	-2.88124	0.770087	0.875885	0.105798	20	5485511	R	II	LOC149837	TSS1500	opensea	TSS1500-opensea
cg15693729	0.0759168	0.888751	4.21237	0.00354195	0.0156959	-2.88125	0.926709	0.850793	-0.0759168	20	40201055	F	II	CHD6	5'UTR	opensea	5'UTR-opensea		rs185295694	34
cg14220654	0.0307488	0.0417854	4.21226	0.00354246	0.0156981	-2.8814	0.0571598	0.026411	-0.0307488	3	157217569	F	II	VEPH1	TSS200	opensea	TSS200-opensea		rs528772586;rs546160359	21;45
cg25008857	-0.0540425	0.924313	-4.21221	0.00354268	0.015699	-2.88147	0.897292	0.951335	0.0540425	14	105974488	F	II		IGR	opensea	IGR-opensea		rs587667390;rs114309135;rs587619924;rs587693379;rs10139300;rs587622745;rs587706969;rs587774477	0;1;3;8;13;15;26;30
cg05886954	-0.05845	0.898419	-4.2122	0.00354273	0.015699	-2.88149	0.869194	0.927644	0.05845	16	3631570	R	I	BTBD12	3'UTR	opensea	3'UTR-opensea		rs115690937;rs573306219	36;2
cg20759600	-0.41136	0.322249	-4.2122	0.00354273	0.015699	-2.88149	0.116569	0.527929	0.41136	6	32062528	F	II	TNXB	Body	shore	Body-shore	chr6:32063533-32065044
cg09247061	-0.0638045	0.749139	-4.21219	0.00354275	0.015699	-2.88149	0.717237	0.781041	0.0638045	16	88571844	F	II	ZFPM1	Body	shore	Body-shore	chr16:88573285-88573489	rs554033361;rs572293348;rs546007511;rs564304854	0;12;14;17
cg08569022	-0.162233	0.773085	-4.21219	0.00354275	0.015699	-2.8815	0.691969	0.854202	0.162233	20	33487662	F	II	ACSS2	Body	opensea	Body-opensea		rs190877711;rs183007584	27;50
cg14131389	0.244246	0.528687	4.21211	0.00354312	0.0157005	-2.88161	0.65081	0.406564	-0.244246	4	153863608	R	II	FHDC1	TSS1500	opensea	TSS1500-opensea		rs576805182	1
cg16747164	-0.0347319	0.961641	-4.21205	0.00354343	0.0157018	-2.8817	0.944275	0.979007	0.0347319	4	38754508	R	II		IGR	opensea	IGR-opensea
cg18889607	-0.0671339	0.56355	-4.21203	0.0035435	0.0157021	-2.88173	0.529983	0.597117	0.0671339	3	10363839	R	II	SEC13	TSS1500	shore	TSS1500-shore	chr3:10362506-10362941	rs566756159;rs533634270;rs551902284;rs190771570	44;23;14;2
cg16231455	-0.155135	0.287331	-4.21201	0.00354361	0.0157025	-2.88176	0.209763	0.364898	0.155135	12	13457671	F	II		IGR	opensea	IGR-opensea		rs548337539	36
cg01969535	-0.119156	0.896532	-4.212	0.00354364	0.0157025	-2.88177	0.836954	0.95611	0.119156	13	81228874	R	II		IGR	shore	IGR-shore	chr13:81229047-81229445	rs566113223	2
cg00360077	-0.0747904	0.435005	-4.21199	0.00354369	0.0157026	-2.88178	0.397609	0.4724	0.0747904	15	80889593	F	II	ARNT2	3'UTR	opensea	3'UTR-opensea		rs191937433;rs568838329;rs57969012;rs150876795	0;5;16;32
cg03750075	0.0430779	0.0454773	4.21198	0.00354374	0.0157028	-2.8818	0.0670163	0.0239384	-0.0430779	2	3742488	F	II	ALLC	Body	opensea	Body-opensea		rs534432207;rs139164021	0;1
cg22269353	0.0346478	0.0460999	4.21197	0.00354377	0.0157028	-2.88181	0.0634238	0.028776	-0.0346478	1	70598715	R	II		IGR	opensea	IGR-opensea		rs559666566	28
cg00651087	-0.137531	0.538041	-4.21196	0.00354382	0.015703	-2.88182	0.469275	0.606806	0.137531	10	103539519	F	II		IGR	island	IGR-island	chr10:103538815-103539988
cg15321231	0.120186	0.599915	4.21195	0.00354385	0.015703	-2.88183	0.660008	0.539822	-0.120186	1	154151412	R	II	TPM3	TSS1500	shelf	TSS1500-shelf	chr1:154155268-154155926	rs544170759;rs145783938	43;1
cg06552046	-0.0442121	0.829876	-4.21195	0.00354389	0.015703	-2.88184	0.80777	0.851982	0.0442121	19	39356388	F	I		IGR	shelf	IGR-shelf	chr19:39359916-39361160	rs576376466;rs543700174	1;7
cg18589960	-0.145022	0.644898	-4.21195	0.00354389	0.015703	-2.88184	0.572386	0.717409	0.145022	19	51220392	F	II	SHANK1	TSS200	shore	TSS200-shore	chr19:51221447-51222704	rs182592076;rs546573331	0;19
cg17876896	-0.130238	0.785275	-4.2119	0.0035441	0.0157038	-2.88191	0.720156	0.850394	0.130238	11	34490832	R	II	CAT	Body	opensea	Body-opensea		rs112427972	2
cg09175674	-0.0672115	0.87941	-4.21188	0.00354417	0.0157041	-2.88193	0.845805	0.913016	0.0672115	10	105454559	F	II	SH3PXD2A	Body	shore	Body-shore	chr10:105452338-105453230
cg26504220	-0.196166	0.351133	-4.21187	0.00354421	0.0157041	-2.88194	0.25305	0.449216	0.196166	6	2982835	R	II		IGR	opensea	IGR-opensea		rs554289064	2
cg06375206	0.0900637	0.828286	4.21187	0.00354421	0.0157041	-2.88194	0.873318	0.783255	-0.0900637	16	88064505	F	II	BANP	Body	shelf	Body-shelf	chr16:88061122-88061595	rs550811691	0
cg18971999	-0.312542	0.447353	-4.21187	0.00354423	0.0157041	-2.88195	0.291083	0.603624	0.312542	6	29712014	F	II	LOC285830	Body	opensea	Body-opensea		rs149860282;rs144880414;rs541206870;rs2844846	1;18;21;22
cg15627316	0.151278	0.776034	4.21184	0.00354437	0.0157046	-2.88199	0.851672	0.700395	-0.151278	11	111604107	F	II	PPP2R1B	Body	opensea	Body-opensea		rs561426	20
cg08325662	-0.202171	0.233511	-4.21181	0.00354451	0.0157052	-2.88203	0.132425	0.334596	0.202171	14	23476986	F	II	C14orf93	5'UTR	shore	5'UTR-shore	chr14:23475922-23476427	rs566377175	42
cg08402439	-0.06776	0.319135	-4.21176	0.00354471	0.015706	-2.8821	0.285255	0.353015	0.06776	4	180980552	R	I		IGR	island	IGR-island	chr4:180979038-180980619	rs113070019	2
cg00317805	-0.0739654	0.693415	-4.21176	0.00354473	0.015706	-2.8821	0.656432	0.730398	0.0739654	20	55375237	F	II		IGR	opensea	IGR-opensea		rs140430588	0
cg03100209	-0.0964038	0.327806	-4.21172	0.0035449	0.0157066	-2.88215	0.279604	0.376008	0.0964038	19	49921142	R	II	CCDC155	3'UTR	opensea	3'UTR-opensea		rs565287530	2
cg13239514	-0.041726	0.933266	-4.21169	0.00354507	0.0157073	-2.88221	0.912403	0.954129	0.041726	1	155150066	F	II	TRIM46	Body	shelf	Body-shelf	chr1:155147185-155147444	rs182922256	1
cg20981107	-0.115747	0.904751	-4.21168	0.00354512	0.0157074	-2.88222	0.846877	0.962624	0.115747	1	29645667	R	II	PTPRU	Body	opensea	Body-opensea		rs557602306	40
cg10604091	0.227179	0.806754	4.21166	0.00354518	0.0157076	-2.88224	0.920343	0.693165	-0.227179	13	50650086	F	II	DLEU2	Body	opensea	Body-opensea		rs564658167;rs143163085;rs546972315;rs556586754	16;24;33;47
cg04247967	-0.0953675	0.908523	-4.21158	0.00354556	0.0157092	-2.88236	0.860839	0.956206	0.0953675	12	68038533	R	II		IGR	shelf	IGR-shelf	chr12:68042166-68043876	rs569297267	2
cg12609052	-0.289085	0.647658	-4.21156	0.00354565	0.0157095	-2.88238	0.503115	0.792201	0.289085	12	3335597	R	II	TSPAN9	Body	opensea	Body-opensea
cg03651877	-0.118284	0.179315	-4.21153	0.00354577	0.01571	-2.88242	0.120173	0.238457	0.118284	1	228003072	F	II	PRSS38	TSS1500	shore	TSS1500-shore	chr1:228003827-228004083
cg00896828	-0.178268	0.731679	-4.21149	0.00354597	0.0157108	-2.88248	0.642545	0.820813	0.178268	2	190430213	F	II	SLC40A1	Body	opensea	Body-opensea
cg15466909	-0.152513	0.320698	-4.21148	0.00354603	0.015711	-2.8825	0.244442	0.396955	0.152513	8	144842965	R	II		IGR	island	IGR-island	chr8:144842964-144843542	rs28532505	27
cg13809095	-0.0557768	0.842526	-4.21144	0.00354622	0.0157117	-2.88256	0.814637	0.870414	0.0557768	10	65647092	R	I		IGR	opensea	IGR-opensea
cg19730037	-0.226161	0.231939	-4.21143	0.00354623	0.0157117	-2.88256	0.118859	0.34502	0.226161	9	124394601	R	II	DAB2IP	Body	opensea	Body-opensea		rs871214;rs551142779	28;2
cg21453263	-0.0943021	0.895952	-4.21142	0.00354627	0.0157118	-2.88257	0.848801	0.943103	0.0943021	1	238065072	F	II	LOC100130331	Body	opensea	Body-opensea		rs571518179	11
cg10469286	-0.181975	0.288979	-4.2114	0.00354637	0.0157121	-2.8826	0.197992	0.379967	0.181975	19	49867123	F	II	TEAD2	TSS1500	island	TSS1500-island	chr19:49866752-49867209	rs573073535;rs540397263;rs564741251	30;35;38
cg23932782	-0.48917	0.320598	-4.21137	0.00354652	0.0157127	-2.88265	0.0760131	0.565183	0.48917	5	140235361	F	II	PCDHA10	TSS200	shore	TSS200-shore	chr5:140236862-140237891	rs140328724	20
cg13176948	-0.108064	0.213117	-4.21134	0.00354665	0.0157132	-2.88269	0.159085	0.26715	0.108064	5	80254000	R	II	RASGRF2-AS1	Body	shore	Body-shore	chr5:80255904-80257006	rs111987512;rs571914804;rs2015661;rs73768752;rs112880552	48;46;34;32;2
cg24570094	-0.0427283	0.902875	-4.21132	0.00354674	0.0157135	-2.88272	0.881511	0.924239	0.0427283	16	30041443	R	II	FAM57B	Body	shore	Body-shore	chr16:30042307-30042612	rs569413775;rs536935716	14;1
cg18163627	0.0861593	0.535297	4.21132	0.00354676	0.0157135	-2.88272	0.578377	0.492218	-0.0861593	1	11071588	F	I	TARDBP	TSS1500	shore	TSS1500-shore	chr1:11072319-11073245	rs535020096;rs539557460;rs557796454;rs58020465	0;1;29;32
cg06699216	-0.212971	0.67537	-4.2113	0.00354685	0.0157138	-2.88275	0.568885	0.781855	0.212971	8	19333253	R	II	CSGALNACT1	Body	opensea	Body-opensea		rs372962578;rs4921650;rs150921845	33;29;2
cg11483930	-0.0278101	0.944231	-4.21129	0.00354687	0.0157138	-2.88276	0.930326	0.958136	0.0278101	8	129664688	F	II		IGR	opensea	IGR-opensea
cg13000558	-0.118422	0.181413	-4.21122	0.00354718	0.0157151	-2.88285	0.122202	0.240624	0.118422	22	36849561	R	II		IGR	shore	IGR-shore	chr22:36850893-36851466	rs546632752	23
cg11380483	-0.0925965	0.924628	-4.21122	0.00354721	0.0157151	-2.88286	0.87833	0.970926	0.0925965	2	127933992	R	II		IGR	opensea	IGR-opensea		rs527388691;rs4662707	40;27
cg19359368	0.0503372	0.0778943	4.21122	0.00354722	0.0157151	-2.88286	0.103063	0.0527257	-0.0503372	3	189349073	F	II	TP63	TSS200	opensea	TSS200-opensea		rs140288199;rs79178017	0;4
cg01892389	-0.0803223	0.872252	-4.2112	0.00354729	0.0157154	-2.88289	0.832091	0.912413	0.0803223	6	158448301	F	II	SYNJ2	5'UTR	opensea	5'UTR-opensea		rs561584009	35
cg23054695	-0.0601706	0.817347	-4.21119	0.00354736	0.0157156	-2.88291	0.787261	0.847432	0.0601706	12	105322740	F	II	SLC41A2	TSS1500	opensea	TSS1500-opensea		rs186695361;rs142732327	0;14
cg26078859	-0.353927	0.452717	-4.21115	0.00354753	0.0157163	-2.88296	0.275754	0.629681	0.353927	8	852074	R	II		IGR	shore	IGR-shore	chr8:850103-850405	rs572850086;rs541568394;rs145838055	48;29;5
cg14415976	-0.196615	0.310348	-4.211	0.0035482	0.0157191	-2.88316	0.212041	0.408655	0.196615	16	71558626	R	II	CHST4	TSS1500	opensea	TSS1500-opensea		rs553558011	1
cg05618603	-0.128757	0.618462	-4.21097	0.00354834	0.0157197	-2.88321	0.554084	0.682841	0.128757	20	31278047	F	II		IGR	opensea	IGR-opensea		rs189332388;rs201355542;rs533948073	1;30;44
cg17034360	0.0471629	0.324491	4.21096	0.00354837	0.0157197	-2.88322	0.348072	0.300909	-0.0471629	1	68629032	R	I	GPR177	Body	island	Body-island	chr1:68628999-68629202	rs560158818;rs528883378;rs549029526;rs2820490	33;29;18;12
cg13092848	0.0896078	0.345689	4.21094	0.00354847	0.0157201	-2.88325	0.390492	0.300885	-0.0896078	2	151734996	F	II		IGR	opensea	IGR-opensea		rs552711787;rs145430070	1;51
cg21634684	-0.1533	0.839399	-4.21092	0.00354858	0.0157205	-2.88328	0.762749	0.916049	0.1533	2	179569119	R	II	TTN	ExonBnd	opensea	ExonBnd-opensea
cg05658107	-0.200225	0.768246	-4.21091	0.00354864	0.0157207	-2.8833	0.668134	0.868358	0.200225	4	40198392	R	II	RHOH	TSS200	opensea	TSS200-opensea		rs1996555;rs187129685;rs554316205	25;8;1
cg05486647	-0.0440947	0.943122	-4.21089	0.00354873	0.015721	-2.88333	0.921075	0.96517	0.0440947	2	239186592	F	II	PER2	ExonBnd	opensea	ExonBnd-opensea		rs570615419;rs115808333	1;45
cg12091732	-0.058328	0.873734	-4.21086	0.00354884	0.0157213	-2.88336	0.84457	0.902898	0.058328	10	82116446	F	I	DYDC2	TSS200	island	TSS200-island	chr10:82116202-82117120	rs534776004;rs557994110;rs577367487	14;16;42
cg12858469	0.122243	0.63343	4.21086	0.00354885	0.0157213	-2.88336	0.694551	0.572308	-0.122243	1	46910885	R	II		IGR	shelf	IGR-shelf	chr1:46913786-46914343	rs538654910;rs146043005	15;1
cg11410518	-0.0595676	0.0496292	-4.21085	0.00354887	0.0157214	-2.88337	0.0198454	0.079413	0.0595676	2	16383634	F	II		IGR	opensea	IGR-opensea		rs528677409;rs653303;rs565395504	1;8;43
cg26417361	0.123551	0.808463	4.21082	0.00354901	0.0157219	-2.88341	0.870238	0.746688	-0.123551	6	99292838	R	II		IGR	island	IGR-island	chr6:99292749-99293325	rs566805296;rs115086315	43;30
cg11750392	-0.0766213	0.883068	-4.21079	0.00354918	0.0157226	-2.88346	0.844757	0.921379	0.0766213	6	167158443	R	II	RPS6KA2	Body	opensea	Body-opensea		rs185555050;rs149129947;rs76286682	13;2;1
cg20253468	-0.0653276	0.886765	-4.21075	0.00354936	0.0157233	-2.88352	0.854101	0.919429	0.0653276	19	23254131	F	II		IGR	island	IGR-island	chr19:23253796-23254382	rs375144286	3
cg00986490	0.164539	0.755905	4.21066	0.00354978	0.015725	-2.88365	0.838175	0.673635	-0.164539	17	42723086	R	II		IGR	opensea	IGR-opensea
cg23658320	-0.113242	0.587315	-4.21063	0.0035499	0.0157254	-2.88368	0.530694	0.643936	0.113242	10	11737222	F	II		IGR	opensea	IGR-opensea		rs76779534	10
cg22305687	-0.068719	0.92755	-4.21063	0.0035499	0.0157254	-2.88369	0.893191	0.96191	0.068719	7	86759470	F	II		IGR	opensea	IGR-opensea		rs536867370	37
cg05462312	0.0735434	0.596158	4.21055	0.00355024	0.0157268	-2.88379	0.63293	0.559387	-0.0735434	1	107886561	F	II	NTNG1	Body	opensea	Body-opensea		rs539405576	1
cg13644197	-0.0745727	0.841685	-4.21053	0.00355033	0.0157271	-2.88382	0.804398	0.878971	0.0745727	17	81039820	R	II	METRNL	Body	shore	Body-shore	chr17:81036330-81039407	rs564199880;rs531434769	7;2
cg08815479	0.150272	0.22003	4.21051	0.00355044	0.0157275	-2.88385	0.295166	0.144894	-0.150272	1	15573596	R	II	FHAD1	TSS200	shore	TSS200-shore	chr1:15573620-15573953
cg24261831	0.204737	0.203231	4.2104	0.00355095	0.0157297	-2.88401	0.3056	0.100862	-0.204737	21	46266419	R	II		IGR	shelf	IGR-shelf	chr21:46268896-46269263	rs548722812;rs185212129	35;24
cg02142792	0.0725458	0.07385	4.21038	0.00355102	0.0157299	-2.88403	0.110123	0.0375771	-0.0725458	3	101714679	F	II	LOC152225	Body	opensea	Body-opensea		rs559694727;rs1707575;rs1709387	14;26;28
cg03536334	-0.0986606	0.840097	-4.21038	0.00355103	0.0157299	-2.88403	0.790767	0.889427	0.0986606	7	46044805	R	II		IGR	opensea	IGR-opensea		rs531759744	22
cg13478668	-0.143569	0.803291	-4.21035	0.0035512	0.0157306	-2.88408	0.731506	0.875076	0.143569	9	127710572	R	II	SCAI	3'UTR	opensea	3'UTR-opensea		rs182578381;rs553124034	35;29
cg01956472	-0.144086	0.0928896	-4.21031	0.00355134	0.0157311	-2.88412	0.0208467	0.164932	0.144086	6	33968002	F	II	MIR1275	TSS200	opensea	TSS200-opensea
cg17427615	-0.133926	0.510292	-4.21029	0.00355146	0.0157316	-2.88416	0.443329	0.577254	0.133926	19	3539097	F	II	C19orf28	Body	opensea	Body-opensea		rs573449521;rs539279937	0;17
cg04539573	-0.0552963	0.0501681	-4.21028	0.00355152	0.0157317	-2.88418	0.02252	0.0778162	0.0552963	1	240775468	F	II	GREM2	TSS200	opensea	TSS200-opensea		rs538698467;rs550579662	25;36
cg15750200	0.13649	0.7921	4.21025	0.00355164	0.0157322	-2.88422	0.860345	0.723855	-0.13649	5	60083582	F	II	ELOVL7	5'UTR	opensea	5'UTR-opensea		rs541664573	1
cg09519580	0.139512	0.562703	4.21023	0.00355172	0.0157324	-2.88424	0.632459	0.492947	-0.139512	1	99872624	R	II		IGR	opensea	IGR-opensea		rs9919321;rs183020732;rs558811906	45;41;1
cg00391990	-0.127543	0.845172	-4.21018	0.00355195	0.0157334	-2.88431	0.7814	0.908943	0.127543	16	21608518	R	II	METTL9	TSS200	shelf	TSS200-shelf	chr16:21610692-21611694	rs194548;rs577161762;rs541247341	48;21;13
cg08755743	-0.123071	0.602282	-4.21015	0.00355207	0.0157338	-2.88435	0.540747	0.663818	0.123071	3	128205418	F	II	GATA2	Body	shore	Body-shore	chr3:128205495-128212274
cg16110541	-0.288701	0.759893	-4.21015	0.00355211	0.0157339	-2.88436	0.615542	0.904243	0.288701	1	68679600	R	I	GPR177	Body	opensea	Body-opensea		rs530979378;rs188829366;rs564611497	51;17;2
cg05935064	-0.0706674	0.79582	-4.21013	0.00355218	0.0157341	-2.88438	0.760486	0.831153	0.0706674	16	31161371	F	II	PRSS36	1stExon	shore	1stExon-shore	chr16:31159576-31160009	rs9925820;rs367801541	0;33
cg11468663	0.187683	0.440377	4.21012	0.00355224	0.0157343	-2.8844	0.534219	0.346535	-0.187683	22	44840013	R	II	LOC101927526	Body	opensea	Body-opensea
cg00793484	-0.137016	0.577989	-4.21009	0.00355235	0.0157347	-2.88444	0.509481	0.646497	0.137016	11	82828893	R	II		IGR	opensea	IGR-opensea		rs369520329;rs139500135	2;1
cg04998338	-0.103873	0.868835	-4.21007	0.00355247	0.0157352	-2.88447	0.816899	0.920772	0.103873	3	189945931	R	II		IGR	opensea	IGR-opensea		rs575931420;rs544779209;rs77040108	27;24;2
cg21185686	0.110856	0.849688	4.21006	0.00355251	0.0157352	-2.88448	0.905116	0.79426	-0.110856	5	140810433	R	II	PCDHGA4	Body	shore	Body-shore	chr5:140810494-140812617	rs200369093;rs140440273	51;14
cg03515663	0.128052	0.805362	4.21006	0.00355252	0.0157352	-2.88449	0.869388	0.741336	-0.128052	7	157478510	F	II	PTPRN2	Body	island	Body-island	chr7:157476886-157486719	rs577659543	1
cg22292525	0.130364	0.783708	4.21003	0.00355264	0.0157357	-2.88452	0.848889	0.718526	-0.130364	5	179912010	F	II		IGR	opensea	IGR-opensea		rs184299268;rs60982503;rs147831891;rs190771981	3;26;28;40
cg10536076	-0.103668	0.415466	-4.21	0.00355279	0.0157362	-2.88457	0.363632	0.4673	0.103668	5	83017921	R	I	HAPLN1	TSS1500	island	TSS1500-island	chr5:83017894-83018358	rs369246416;rs571557005;rs181585946;rs547057563;rs565705563	30;27;24;19;5
cg23351804	0.239027	0.606133	4.20995	0.00355302	0.0157372	-2.88464	0.725646	0.486619	-0.239027	1	214982546	R	II		IGR	opensea	IGR-opensea		rs572881715;rs76959183;rs1244987;rs7528442;rs114382401	43;34;21;13;2
cg19735698	0.189972	0.75297	4.20994	0.00355306	0.0157373	-2.88465	0.847956	0.657984	-0.189972	2	23729523	F	II	KLHL29	5'UTR	opensea	5'UTR-opensea		rs574507872;rs541538273	13;26
cg20970860	-0.213924	0.683423	-4.20992	0.00355314	0.0157376	-2.88468	0.576461	0.790385	0.213924	16	46656199	R	II	SHCBP1	TSS1500	shore	TSS1500-shore	chr16:46655002-46655374	rs61077110;rs78256200	37;29
cg04258333	-0.0316614	0.558039	-4.20992	0.00355316	0.0157376	-2.88468	0.542208	0.57387	0.0316614	5	25200278	R	I		IGR	opensea	IGR-opensea		rs11960664;rs531244891;rs543434783;rs191391855	49;25;3;1
cg10815770	-0.232767	0.430378	-4.2099	0.00355324	0.0157378	-2.88471	0.313994	0.546761	0.232767	10	35595927	R	II	CCNY	5'UTR	opensea	5'UTR-opensea		rs71523374	30
cg11424561	-0.279134	0.594825	-4.20989	0.00355327	0.0157378	-2.88472	0.455258	0.734392	0.279134	4	58042912	F	II	IGFBP7-AS1	Body	opensea	Body-opensea		rs148349181;rs549201879;rs113981082	6;9;24
cg25359367	-0.174577	0.762436	-4.20989	0.00355328	0.0157378	-2.88472	0.675147	0.849725	0.174577	7	156436484	R	II	RNF32	5'UTR	shelf	5'UTR-shelf	chr7:156432433-156433670	rs576501579;rs192833563	2;1
cg01298514	-0.15907	0.73541	-4.20987	0.00355337	0.0157381	-2.88474	0.655875	0.814945	0.15907	6	43736807	R	II	VEGFA	TSS1500	shore	TSS1500-shore	chr6:43737632-43739852	rs566880845;rs534387482	48;30
cg10135341	0.168326	0.83611	4.20983	0.00355354	0.0157388	-2.8848	0.920273	0.751947	-0.168326	7	115927304	R	II	LOC102724434	TSS1500	opensea	TSS1500-opensea		rs555623900;rs151040174;rs369313689;rs560588537	47;33;2;1
cg23343131	0.0979946	0.66962	4.20981	0.00355366	0.0157393	-2.88483	0.718617	0.620622	-0.0979946	5	112411033	F	II	MCC	Body	opensea	Body-opensea		rs114236244;rs529840597;rs6894472;rs562994491;rs116214957;rs185654045	1;3;20;28;43;45
cg26275858	-0.0482862	0.931353	-4.20978	0.0035538	0.0157398	-2.88488	0.90721	0.955496	0.0482862	10	131694689	F	I	EBF3	Body	island	Body-island	chr10:131694674-131694933	rs11813093	43
cg01396303	-0.208715	0.283841	-4.20975	0.0035539	0.0157402	-2.88491	0.179483	0.388198	0.208715	11	26495152	R	II	ANO3	Body	opensea	Body-opensea		rs559356453;rs529951752	30;19
cg15329288	-0.0328363	0.960528	-4.20974	0.00355397	0.0157404	-2.88493	0.94411	0.976946	0.0328363	3	177128959	F	II		IGR	opensea	IGR-opensea		rs145488737;rs137923995	1;35
cg21877182	-0.0853655	0.501764	-4.20972	0.00355407	0.0157407	-2.88496	0.459081	0.544447	0.0853655	15	38903252	F	II		IGR	opensea	IGR-opensea		rs548603745;rs560694222;rs374271989;rs377708659	0;1;16;28
cg08258922	-0.145495	0.818284	-4.2097	0.00355415	0.015741	-2.88498	0.745536	0.891031	0.145495	14	103745602	R	II		IGR	island	IGR-island	chr14:103745232-103746271
cg12468192	-0.211572	0.782483	-4.20969	0.0035542	0.0157411	-2.885	0.676697	0.888269	0.211572	7	133715173	F	II	EXOC4	Body	opensea	Body-opensea		rs180835152;rs545546806;rs2346444	1;6;37
cg04236679	0.0594248	0.07425	4.20968	0.00355426	0.0157413	-2.88502	0.103962	0.0445376	-0.0594248	15	56208850	F	II	NEDD4	1stExon	opensea	1stExon-opensea		rs561683117	2
cg12908399	-0.0874258	0.896907	-4.20967	0.00355428	0.0157413	-2.88503	0.853194	0.94062	0.0874258	1	229570288	R	II	ACTA1	TSS1500	island	TSS1500-island	chr1:229567206-229570684
cg25750714	-0.0923309	0.112817	-4.20966	0.00355434	0.0157415	-2.88504	0.066652	0.158983	0.0923309	10	131631686	R	II		IGR	opensea	IGR-opensea		rs142497177;rs543984304;rs560254350	17;16;1
cg00582628	-0.24735	0.140172	-4.20963	0.00355445	0.0157419	-2.88508	0.016497	0.263847	0.24735	8	54764515	R	II	RGS20	1stExon	opensea	1stExon-opensea		rs544367925;rs201019375	14;1
cg00294058	-0.0302404	0.958287	-4.20963	0.00355449	0.015742	-2.88509	0.943167	0.973407	0.0302404	4	1593762	F	II		IGR	shore	IGR-shore	chr4:1595293-1595539	rs558256333	0
cg13605615	-0.0960616	0.906707	-4.20962	0.00355451	0.015742	-2.88509	0.858676	0.954738	0.0960616	1	68517255	R	II	DIRAS3	TSS1500	island	TSS1500-island	chr1:68517254-68517474	rs573265064;rs891530;rs562371728	45;26;1
cg03779258	-0.0936605	0.122009	-4.2096	0.00355463	0.0157425	-2.88513	0.0751783	0.168839	0.0936605	22	34316655	R	I	LARGE	TSS1500	island	TSS1500-island	chr22:34315841-34318637	rs537834683	22
cg25051111	-0.101024	0.814773	-4.20955	0.00355484	0.0157432	-2.88519	0.764261	0.865285	0.101024	7	24431645	R	II		IGR	opensea	IGR-opensea		rs76863020	14
cg16397970	-0.106428	0.777039	-4.20955	0.00355484	0.0157432	-2.8852	0.723825	0.830253	0.106428	5	39016172	R	II	RICTOR	Body	opensea	Body-opensea		rs115130455;rs186068391	50;30
cg09803972	-0.0583944	0.469275	-4.20955	0.00355485	0.0157432	-2.8852	0.440078	0.498472	0.0583944	10	97480640	R	II	ENTPD1	Body	opensea	Body-opensea		rs182156627;rs187177612;rs192526637;rs185312550;rs149161376	46;42;22;2;1
cg24672401	-0.113115	0.90685	-4.20949	0.00355512	0.0157443	-2.88528	0.850293	0.963408	0.113115	7	38380487	R	II		IGR	opensea	IGR-opensea		rs733905;rs909157;rs61739334;rs147857203	43;42;2;1
cg18693395	-0.0415599	0.897354	-4.20946	0.00355525	0.0157448	-2.88532	0.876575	0.918134	0.0415599	14	52735421	R	I	PTGDR	Body	island	Body-island	chr14:52734207-52735486	rs112041534;rs573656934;rs199706858	47;44;33
cg02269818	-0.126905	0.562142	-4.2094	0.0035555	0.0157458	-2.8854	0.49869	0.625594	0.126905	6	83806596	R	II	DOPEY1	5'UTR	opensea	5'UTR-opensea		rs545668839;rs368270942;rs575783292	49;38;27
cg05293462	0.215649	0.262909	4.20936	0.00355569	0.0157466	-2.88546	0.370733	0.155084	-0.215649	21	40904160	F	II		IGR	opensea	IGR-opensea		rs77381523;rs34724573;rs543985548;rs187802573;rs527945	9;25;28;44;47
cg24362824	-0.281776	0.541877	-4.20927	0.00355613	0.0157484	-2.88559	0.400989	0.682765	0.281776	2	158882454	R	II	UPP2	Body	opensea	Body-opensea
cg19656541	0.161525	0.319293	4.20922	0.00355636	0.0157493	-2.88566	0.400055	0.23853	-0.161525	X	40638626	R	II		IGR	opensea	IGR-opensea
cg13609344	-0.0954514	0.860479	-4.20922	0.00355637	0.0157493	-2.88566	0.812753	0.908205	0.0954514	8	120631500	R	II	ENPP2	ExonBnd	opensea	ExonBnd-opensea		rs531593008;rs191566835	44;1
cg13164763	0.121106	0.89337	4.20921	0.0035564	0.0157494	-2.88567	0.953923	0.832817	-0.121106	11	9267536	R	II	DENND5A	Body	opensea	Body-opensea		rs570201075;rs539129372	13;1
cg22581219	-0.120945	0.477778	-4.20912	0.00355679	0.015751	-2.88579	0.417306	0.53825	0.120945	3	12837996	R	II	CAND2	TSS200	island	TSS200-island	chr3:12837992-12838359	rs550880097	4
cg16153294	-0.0346608	0.877532	-4.20911	0.00355684	0.0157511	-2.88581	0.860202	0.894863	0.0346608	11	2018227	F	I	H19	Body	island	Body-island	chr11:2017459-2018253	rs554581976	0
cg21413569	0.23634	0.325867	4.20911	0.00355686	0.0157511	-2.88581	0.444036	0.207697	-0.23634	9	71985556	F	II	FAM189A2	Body	opensea	Body-opensea		rs185123913;rs117398950	0;8
cg18831134	-0.141588	0.868438	-4.20909	0.00355694	0.0157514	-2.88583	0.797644	0.939232	0.141588	17	1085056	F	II	ABR	5'UTR	shore	5'UTR-shore	chr17:1082376-1083833	rs566355134	48
cg16243243	-0.11637	0.696418	-4.20909	0.00355696	0.0157514	-2.88584	0.638233	0.754604	0.11637	12	125669895	F	I		IGR	shore	IGR-shore	chr12:125670117-125672112	rs528147742	39
cg00780414	-0.147737	0.827806	-4.20908	0.00355701	0.0157515	-2.88586	0.753937	0.901674	0.147737	15	89932484	R	II	LINC00925	Body	opensea	Body-opensea		rs565135247	6
cg11709413	0.134473	0.737574	4.20905	0.00355715	0.0157521	-2.8859	0.804811	0.670338	-0.134473	2	132300805	R	I		IGR	opensea	IGR-opensea		rs538785009;rs553867649;rs560633921;rs555063703	51;30;29;2
cg24421410	-0.244745	0.651198	-4.20901	0.00355733	0.0157527	-2.88595	0.528826	0.77357	0.244745	6	32920220	R	II	HLA-DMA	Body	opensea	Body-opensea		rs188091287	3
cg02275511	0.161526	0.803317	4.20901	0.00355733	0.0157527	-2.88596	0.88408	0.722554	-0.161526	2	10857611	R	II		IGR	shelf	IGR-shelf	chr2:10861206-10862382	rs560358892;rs117678506;rs546206140;rs564310343	48;24;2;1
cg09855125	0.0870025	0.847562	4.209	0.00355738	0.0157528	-2.88597	0.891064	0.804061	-0.0870025	8	104395758	F	II		IGR	opensea	IGR-opensea		rs545314490;rs557249549	20;36
cg06822304	-0.178899	0.371981	-4.20895	0.0035576	0.0157538	-2.88604	0.282531	0.46143	0.178899	5	72497734	R	II		IGR	opensea	IGR-opensea		rs535049218;rs553491500	10;6
cg15582126	-0.212764	0.508469	-4.20892	0.0035577	0.0157541	-2.88607	0.402087	0.614851	0.212764	20	11867507	F	II		IGR	shelf	IGR-shelf	chr20:11871374-11872207
cg19520372	0.354581	0.492905	4.20891	0.00355776	0.0157543	-2.88609	0.670195	0.315615	-0.354581	1	15256127	R	II	KIAA1026	Body	opensea	Body-opensea		rs7512398	8
cg03576809	-0.146851	0.769667	-4.20879	0.00355831	0.0157565	-2.88625	0.696241	0.843093	0.146851	9	38619668	R	II	ANKRD18A	Body	shore	Body-shore	chr9:38619908-38622631
cg03617572	-0.0649811	0.899652	-4.20879	0.00355831	0.0157565	-2.88625	0.867162	0.932143	0.0649811	11	3187631	F	II	OSBPL5	TSS1500	shore	TSS1500-shore	chr11:3186131-3186768	rs549203494	24
cg08830902	-0.0419695	0.965491	-4.20879	0.00355834	0.0157565	-2.88626	0.944506	0.986476	0.0419695	12	24375526	F	II	LOC101928471	TSS1500	opensea	TSS1500-opensea
cg00702341	-0.129618	0.134466	-4.20878	0.00355834	0.0157565	-2.88626	0.0696576	0.199275	0.129618	19	21579787	R	II	ZNF493	TSS200	opensea	TSS200-opensea		rs181481939;rs186604497;rs553967591;rs565804009	51;45;40;22
cg18619452	-0.0750104	0.661774	-4.20876	0.00355845	0.0157569	-2.8863	0.624269	0.69928	0.0750104	9	91149049	R	I	NXNL2	TSS1500	shore	TSS1500-shore	chr9:91149945-91150648	rs565627261;rs73487841;rs557961196;rs571438782	31;21;8;7
cg14689150	-0.157342	0.718164	-4.20874	0.00355854	0.0157572	-2.88633	0.639493	0.796835	0.157342	8	141362619	R	II	TRAPPC9	Body	shelf	Body-shelf	chr8:141359155-141359621	rs138712551;rs554681678;rs191768233;rs184544656	50;49;46;42
cg10487387	-0.097555	0.0933954	-4.20873	0.00355861	0.0157574	-2.88635	0.0446179	0.142173	0.097555	11	67298456	F	II		IGR	opensea	IGR-opensea
cg08849034	-0.0341406	0.0472524	-4.20872	0.00355862	0.0157574	-2.88635	0.0301821	0.0643227	0.0341406	19	17970232	R	II	RPL18A	TSS1500	shore	TSS1500-shore	chr19:17970454-17971123	rs73518684	7
cg16328494	-0.13249	0.262115	-4.20869	0.00355877	0.015758	-2.8864	0.19587	0.32836	0.13249	5	163294947	R	II		IGR	opensea	IGR-opensea		rs188042764;rs77900745;rs533568558	31;5;1
cg03606931	0.262061	0.491768	4.20867	0.00355889	0.0157584	-2.88643	0.622798	0.360737	-0.262061	2	224080267	F	II		IGR	opensea	IGR-opensea		rs115400590;rs529272628;rs549443379	1;7;16
cg01646331	-0.0758762	0.927434	-4.20866	0.00355893	0.0157585	-2.88644	0.889496	0.965372	0.0758762	1	238025469	R	II	LOC100130331	TSS200	opensea	TSS200-opensea		rs116458843	41
cg17260968	0.241205	0.739608	4.20864	0.00355899	0.0157586	-2.88646	0.860211	0.619006	-0.241205	16	10746076	F	II	TEKT5	Body	opensea	Body-opensea		rs570103216;rs563292463;rs192440781;rs549332052	1;21;24;50
cg15649671	-0.224633	0.258226	-4.20864	0.00355899	0.0157586	-2.88646	0.145909	0.370542	0.224633	1	157895227	R	II		IGR	opensea	IGR-opensea		rs115373809;rs572753579;rs144273584	49;21;6
cg03910375	-0.0406022	0.905351	-4.20854	0.00355947	0.0157607	-2.88661	0.88505	0.925652	0.0406022	6	33284409	R	II	ZBTB22	Body	shore	Body-shore	chr6:33285367-33285617
cg19385441	0.0856649	0.0805039	4.2085	0.00355965	0.0157614	-2.88666	0.123336	0.0376714	-0.0856649	1	4008958	F	II	LINC01346	Body	opensea	Body-opensea		rs555269574;rs575235571	0;42
cg15301282	-0.105855	0.809876	-4.20847	0.00355976	0.0157618	-2.8867	0.756949	0.862804	0.105855	6	74104137	F	II	DDX43	TSS200	shore	TSS200-shore	chr6:74104425-74104878
cg10323688	0.11979	0.610103	4.20842	0.00356001	0.0157628	-2.88677	0.669998	0.550208	-0.11979	10	11059183	R	II	CELF2	TSS1500	shore	TSS1500-shore	chr10:11059442-11060524
cg17113955	0.0787586	0.91817	4.20839	0.00356013	0.0157632	-2.88681	0.95755	0.878791	-0.0787586	20	32610490	F	II	RALY	5'UTR	opensea	5'UTR-opensea
cg16492515	-0.172868	0.46567	-4.20839	0.00356015	0.0157632	-2.88681	0.379236	0.552104	0.172868	8	19518917	R	II	CSGALNACT1	Body	opensea	Body-opensea		rs556081596;rs372770798;rs4921664;rs144480291;rs138415203	34;29;11;2;1
cg18011683	0.0908713	0.0921934	4.20838	0.00356019	0.0157634	-2.88683	0.137629	0.0467578	-0.0908713	7	155192578	F	II		IGR	opensea	IGR-opensea
cg25838968	-0.087339	0.905391	-4.20828	0.00356067	0.0157654	-2.88697	0.861722	0.949061	0.087339	1	208250847	F	II	PLXNA2	Body	opensea	Body-opensea		rs536415577	43
cg03395088	-0.0956137	0.894269	-4.20825	0.00356079	0.0157658	-2.88701	0.846462	0.942076	0.0956137	2	239959377	F	I		IGR	opensea	IGR-opensea		rs547805273;rs187490756;rs535059044;rs373026395	23;24;27;37
cg04765144	-0.0989645	0.0701069	-4.20823	0.0035609	0.0157662	-2.88705	0.0206247	0.119589	0.0989645	2	60611597	F	II		IGR	opensea	IGR-opensea		rs538842236;rs557298799;rs575676965;rs536312944	18;34;42;50
cg08548871	-0.0638354	0.868492	-4.20821	0.00356099	0.0157666	-2.88707	0.836575	0.90041	0.0638354	X	2746751	R	II	GYG2	TSS200	island	TSS200-island	chrX:2746553-2748235
cg03430605	0.0472914	0.894333	4.20819	0.00356107	0.0157668	-2.8871	0.917978	0.870687	-0.0472914	6	38099768	R	II	ZFAND3	Body	opensea	Body-opensea
cg21922841	-0.122383	0.400774	-4.20816	0.00356123	0.0157674	-2.88714	0.339583	0.461966	0.122383	17	72744131	R	II	SLC9A3R1	TSS1500	shore	TSS1500-shore	chr17:72744428-72745952	rs71361633;rs191184442	32;25
cg19543017	-0.142886	0.442313	-4.20815	0.00356126	0.0157675	-2.88715	0.37087	0.513756	0.142886	7	100164136	F	II	AGFG2	3'UTR	shelf	3'UTR-shelf	chr7:100167136-100168144	rs143448862;rs539743866;rs7350033	0;1;14
cg22679812	-0.115145	0.685521	-4.2081	0.0035615	0.0157685	-2.88723	0.627949	0.743093	0.115145	16	70626213	R	II	IL34	5'UTR	opensea	5'UTR-opensea		rs572181788;rs546300989;rs374254103	38;21;14
cg21934190	0.110989	0.770102	4.20808	0.00356156	0.0157686	-2.88724	0.825596	0.714607	-0.110989	8	142363160	R	II		IGR	shelf	IGR-shelf	chr8:142367050-142367860	rs533612409	45
cg10027944	-0.0727127	0.909714	-4.20806	0.00356165	0.0157689	-2.88727	0.873358	0.94607	0.0727127	2	24843965	F	II	NCOA1	5'UTR	opensea	5'UTR-opensea		rs183139645;rs113912486;rs528219701;rs140928757	27;28;50;51
cg08651584	0.07115	0.0867207	4.208	0.00356194	0.0157701	-2.88736	0.122296	0.0511457	-0.07115	16	90088897	R	II	GAS8	TSS200	shore	TSS200-shore	chr16:90088915-90089413	rs145508566	47
cg05065686	-0.0622997	0.809555	-4.20798	0.00356202	0.0157704	-2.88739	0.778405	0.840704	0.0622997	17	34068424	F	I	RASL10B	3'UTR	island	3'UTR-island	chr17:34068043-34068668	rs587755793;rs181081691	6;8
cg16379480	-0.283687	0.650432	-4.20789	0.00356243	0.0157721	-2.88751	0.508588	0.792276	0.283687	2	211404463	R	II	CPS1	Body	opensea	Body-opensea
cg05539786	-0.139305	0.621137	-4.20788	0.00356251	0.0157724	-2.88753	0.551484	0.690789	0.139305	7	73283632	R	II		IGR	opensea	IGR-opensea
cg16755902	-0.37375	0.25424	-4.20781	0.0035628	0.0157736	-2.88762	0.067365	0.441115	0.37375	5	52039622	F	II		IGR	opensea	IGR-opensea		rs114615208;rs75179079	0;1
cg13188222	0.260428	0.617934	4.20781	0.00356282	0.0157736	-2.88763	0.748147	0.48772	-0.260428	15	85260580	R	II	SEC11A	TSS1500	shore	TSS1500-shore	chr15:85258839-85259825	rs548415126	46
cg14602699	0.101395	0.0962146	4.20777	0.00356299	0.0157743	-2.88768	0.146912	0.0455171	-0.101395	8	102514175	F	II	GRHL2	Body	opensea	Body-opensea		rs535052933;rs533968;rs571781258	14;38;39
cg26472934	0.117932	0.844094	4.20774	0.00356312	0.0157748	-2.88772	0.90306	0.785128	-0.117932	5	126780974	R	II	MEGF10	Body	opensea	Body-opensea		rs7711243	9
cg03238573	-0.0885369	0.397471	-4.20768	0.00356341	0.015776	-2.88781	0.353203	0.44174	0.0885369	11	120388531	R	II	GRIK4	5'UTR	opensea	5'UTR-opensea		rs147716744;rs182074718;rs75390534	48;41;21
cg15448616	-0.181406	0.22922	-4.20767	0.00356347	0.0157761	-2.88783	0.138517	0.319923	0.181406	14	72399846	R	II	RGS6	5'UTR	shore	5'UTR-shore	chr14:72398664-72399554	rs192377376;rs75463747;rs200117420	47;39;12
cg23656050	-0.162135	0.653077	-4.20766	0.00356349	0.0157762	-2.88783	0.572009	0.734144	0.162135	14	105616988	R	II	JAG2	Body	island	Body-island	chr14:105616987-105617309	rs587729034;rs180968250;rs587681994	43;34;2
cg14473793	-0.11958	0.690822	-4.20757	0.00356393	0.015778	-2.88797	0.631032	0.750612	0.11958	10	124030801	R	II	BTBD16	TSS200	opensea	TSS200-opensea
cg21848210	-0.0955127	0.10916	-4.20756	0.00356396	0.0157781	-2.88798	0.0614032	0.156916	0.0955127	10	103816165	R	II	C10orf76	TSS1500	shore	TSS1500-shore	chr10:103815502-103816105	rs555801358;rs61873647;rs72844701	37;25;9
cg14515032	-0.122761	0.726273	-4.20753	0.00356408	0.0157785	-2.88802	0.664893	0.787653	0.122761	17	2900269	R	II	RAP1GAP2	Body	opensea	Body-opensea
cg14206014	0.164799	0.33865	4.20752	0.00356414	0.0157787	-2.88803	0.421049	0.25625	-0.164799	14	90847382	F	II		IGR	shore	IGR-shore	chr14:90848994-90850381	rs191310492	11
cg02860199	-0.167545	0.416066	-4.20743	0.00356456	0.0157805	-2.88816	0.332293	0.499839	0.167545	1	20305344	R	II	PLA2G2A	5'UTR	opensea	5'UTR-opensea		rs201624342;rs201469795;rs528707257;rs185036959;rs571772693	48;31;30;21;17
cg05279262	-0.228624	0.707565	-4.20742	0.00356463	0.0157807	-2.88818	0.593254	0.821877	0.228624	1	151357465	R	II		IGR	opensea	IGR-opensea		rs546264397	1
cg13496066	0.12629	0.563558	4.20738	0.00356479	0.0157813	-2.88823	0.626703	0.500413	-0.12629	16	75580831	F	II	TMEM231	Body	opensea	Body-opensea
cg21482377	0.0735669	0.63139	4.20737	0.00356483	0.0157814	-2.88824	0.668173	0.594606	-0.0735669	1	766792	R	II	LINC01128	Body	shelf	Body-shelf	chr1:762416-763445	rs185288606;rs189805010;rs116512010;rs538727907	26;11;9;1
cg21642012	-0.25624	0.402336	-4.20734	0.00356497	0.015782	-2.88829	0.274216	0.530456	0.25624	16	71851996	F	II		IGR	opensea	IGR-opensea
cg04245726	-0.0717046	0.702619	-4.20733	0.00356502	0.0157821	-2.8883	0.666767	0.738472	0.0717046	1	1903366	R	I	KIAA1751	Body	opensea	Body-opensea		rs542879248;rs559364450;rs13303329;rs545009000;rs117657686	47;36;11;5;2
cg01736224	-0.108593	0.417664	-4.20732	0.00356504	0.0157821	-2.88831	0.363367	0.471961	0.108593	8	123683610	R	II	LINC01151	ExonBnd	opensea	ExonBnd-opensea		rs185705409	44
cg14825372	-0.0949462	0.86516	-4.20732	0.00356507	0.0157821	-2.88831	0.817687	0.912633	0.0949462	2	131096435	F	II	CCDC115	3'UTR	shelf	3'UTR-shelf	chr2:131099469-131100863	rs112838887;rs138233990;rs376832795;rs149557747	0;4;34;51
cg02219360	-0.10205	0.218344	-4.20732	0.00356508	0.0157821	-2.88832	0.167319	0.269369	0.10205	11	2721409	R	I	KCNQ1OT1	TSS200	island	TSS200-island	chr11:2720410-2722087	rs568185700;rs529047118;rs7940500;rs568767902	28;27;17;15
cg08524522	-0.112575	0.160665	-4.20731	0.00356511	0.0157822	-2.88833	0.104378	0.216953	0.112575	9	138002821	F	II	OLFM1	Body	opensea	Body-opensea		rs573805043;rs532803587;rs544978403;rs190174076;rs139425277	0;1;21;27;45
cg10852211	-0.0411149	0.911825	-4.20729	0.0035652	0.0157825	-2.88836	0.891267	0.932382	0.0411149	13	114139514	R	II	DCUN1D2	Body	opensea	Body-opensea		rs542003604	33
cg09820347	0.0886922	0.750968	4.20728	0.00356525	0.0157826	-2.88837	0.795314	0.706622	-0.0886922	5	16736457	F	II	MYO10	Body	opensea	Body-opensea		rs112399900;rs564422804	1;46
cg24574692	-0.122622	0.577502	-4.20723	0.0035655	0.0157836	-2.88844	0.516191	0.638813	0.122622	2	241926608	F	I		IGR	shelf	IGR-shelf	chr2:241922777-241923143	rs550279618;rs73107878;rs532566853;rs74458189;rs566184411	1;13;14;20;50
cg07011981	0.153311	0.549537	4.20713	0.00356595	0.0157855	-2.88858	0.626192	0.472881	-0.153311	2	217060664	R	II	XRCC5	Body	opensea	Body-opensea
cg22338443	-0.197611	0.571234	-4.20711	0.00356602	0.0157857	-2.8886	0.472428	0.670039	0.197611	1	241814413	F	II	WDR64	TSS1500	opensea	TSS1500-opensea		rs78652052;rs562191282;rs561731933;rs6413957;rs139914592	0;1;4;30;48
cg05099936	0.170138	0.858278	4.20711	0.00356604	0.0157858	-2.88861	0.943347	0.773209	-0.170138	2	232656197	F	II	COPS7B	Body	opensea	Body-opensea		rs559165741;rs532901953;rs550957547	0;8;29
cg19884950	0.230132	0.215139	4.20704	0.00356636	0.0157871	-2.88871	0.330204	0.100073	-0.230132	6	100882035	R	II	SIM1	Body	opensea	Body-opensea
cg09798016	0.0302597	0.0530023	4.20702	0.00356646	0.0157875	-2.88874	0.0681321	0.0378724	-0.0302597	21	39411765	F	II		IGR	opensea	IGR-opensea		rs182528207;rs373876426	0;45
cg03004126	0.202531	0.68417	4.207	0.00356651	0.0157876	-2.88875	0.785436	0.582905	-0.202531	16	11325588	F	II		IGR	shore	IGR-shore	chr16:11327008-11327234	rs145622328;rs561161373;rs530086248	1;18;37
cg09500421	-0.0866334	0.0982823	-4.20698	0.00356664	0.0157881	-2.88879	0.0549656	0.141599	0.0866334	5	7847799	R	II	C5orf49	Body	shelf	Body-shelf	chr5:7849945-7850439	rs139305864;rs149570251	50;3
cg09676651	-0.145119	0.304946	-4.20696	0.0035667	0.0157883	-2.88881	0.232387	0.377505	0.145119	3	167589948	F	II		IGR	opensea	IGR-opensea		rs557597230	1
cg12362059	-0.15299	0.167013	-4.20695	0.00356675	0.0157884	-2.88883	0.0905187	0.243508	0.15299	17	78389579	F	II	FLJ35220	Body	island	Body-island	chr17:78388437-78389722	rs543693550	18
cg00489552	-0.0374909	0.0662786	-4.20693	0.00356685	0.0157887	-2.88886	0.0475331	0.085024	0.0374909	11	125262496	R	II	PKNOX2	Body	opensea	Body-opensea		rs184026042;rs527742678	33;5
cg06774651	-0.0659712	0.592102	-4.20693	0.00356686	0.0157887	-2.88886	0.559116	0.625087	0.0659712	10	122609968	F	I	WDR11	TSS1500	shore	TSS1500-shore	chr10:122610678-122611052	rs558476028;rs184885804;rs10437504	4;36;37
cg18732867	0.210991	0.820013	4.20692	0.00356692	0.0157889	-2.88888	0.925508	0.714517	-0.210991	11	119040926	R	II	NLRX1	5'UTR	shore	5'UTR-shore	chr11:119039429-119039944	rs34996974;rs57532845;rs60787944;rs539668948	51;40;11;4
cg20142018	-0.201332	0.530072	-4.20688	0.0035671	0.0157896	-2.88893	0.429406	0.630738	0.201332	10	98144512	F	II	TLL2	Body	island	Body-island	chr10:98144299-98144513	rs373852165	21
cg14645829	0.154812	0.182997	4.20684	0.00356726	0.0157902	-2.88898	0.260403	0.105591	-0.154812	1	61450545	F	II		IGR	opensea	IGR-opensea		rs75916432;rs553514260;rs540925270	34;35;48
cg22667391	-0.249889	0.39026	-4.20682	0.00356736	0.0157906	-2.88901	0.265316	0.515204	0.249889	12	57843848	F	II	INHBC	3'UTR	opensea	3'UTR-opensea
cg10762558	-0.120188	0.50618	-4.2068	0.00356745	0.0157909	-2.88904	0.446086	0.566273	0.120188	2	84071908	R	II		IGR	opensea	IGR-opensea		rs78887921	36
cg10887386	0.122438	0.544132	4.20679	0.00356752	0.0157911	-2.88906	0.605351	0.482913	-0.122438	7	64700309	R	I		IGR	island	IGR-island	chr7:64699982-64700649	rs554765462;rs658360;rs114312897	35;22;1
cg13466128	0.077596	0.0957672	4.20676	0.00356762	0.0157915	-2.88909	0.134565	0.0569692	-0.077596	9	132648438	R	II		IGR	shore	IGR-shore	chr9:132648043-132648284	rs62583602	18
cg05393186	0.148343	0.47145	4.20675	0.00356766	0.0157916	-2.8891	0.545621	0.397278	-0.148343	14	51473591	R	II	TRIM9	Body	opensea	Body-opensea		rs148758277;rs142462794	34;2
cg00071911	-0.160521	0.762996	-4.20671	0.00356788	0.0157924	-2.88917	0.682736	0.843257	0.160521	11	66116015	F	II	B4GAT1	TSS1500	shore	TSS1500-shore	chr11:66114497-66115525	rs554263044;rs574375267	41;43
cg12937925	-0.183591	0.795507	-4.20671	0.00356789	0.0157924	-2.88917	0.703712	0.887303	0.183591	4	107174077	R	II	TBCK	Body	opensea	Body-opensea		rs544725600;rs143265516	8;2
cg15755948	-0.0878746	0.0740043	-4.20669	0.00356794	0.0157926	-2.88919	0.030067	0.117942	0.0878746	2	240648616	F	II		IGR	shore	IGR-shore	chr2:240649998-240650205	rs558847091;rs577374913	1;24
cg18762795	-0.139863	0.816118	-4.20666	0.00356809	0.0157931	-2.88924	0.746186	0.886049	0.139863	7	44786443	R	II		IGR	shore	IGR-shore	chr7:44788177-44788440	rs191392821	41
cg04907664	0.0566235	0.0718042	4.20666	0.0035681	0.0157931	-2.88924	0.100116	0.0434925	-0.0566235	X	68049805	R	II	EFNB1	Body	island	Body-island	chrX:68048659-68050252
cg13865572	-0.0455106	0.890297	-4.20664	0.0035682	0.0157935	-2.88927	0.867542	0.913052	0.0455106	2	85905540	F	II		IGR	opensea	IGR-opensea
cg19111086	-0.0893251	0.841125	-4.20663	0.00356824	0.0157935	-2.88928	0.796462	0.885788	0.0893251	7	16308836	F	II	ISPD	Body	opensea	Body-opensea		rs575468871;rs190856604;rs139920241	1;20;49
cg20011134	-0.14116	0.890181	-4.2066	0.00356839	0.0157941	-2.88933	0.819601	0.960761	0.14116	6	110736422	R	II	DDO	Body	opensea	Body-opensea		rs183271205;rs6933664;rs531999865;rs79321003;rs571822110	41;40;37;2;1
cg09985385	0.0605787	0.0724328	4.20659	0.00356841	0.0157941	-2.88933	0.102722	0.0421434	-0.0605787	20	14742840	R	II	MACROD2	Body	opensea	Body-opensea		rs4814324;rs545730465	12;2
cg07958575	0.133178	0.329575	4.20659	0.00356842	0.0157941	-2.88934	0.396164	0.262986	-0.133178	7	140206867	R	II		IGR	opensea	IGR-opensea
cg20302414	0.282263	0.658591	4.20659	0.00356843	0.0157941	-2.88934	0.799722	0.517459	-0.282263	2	3627214	F	II	RPS7	Body	shelf	Body-shelf	chr2:3622654-3623704	rs114049963	0
cg07982519	-0.153697	0.781338	-4.20654	0.00356867	0.015795	-2.88941	0.704489	0.858186	0.153697	16	15758037	F	II	NDE1	5'UTR	opensea	5'UTR-opensea
cg24336852	-0.126031	0.85985	-4.2065	0.00356882	0.0157956	-2.88946	0.796835	0.922866	0.126031	1	220872251	R	II	C1orf115	3'UTR	opensea	3'UTR-opensea		rs568592434	1
cg01525560	-0.116269	0.322662	-4.2065	0.00356884	0.0157956	-2.88946	0.264527	0.380797	0.116269	19	54239701	F	II	MIR516B1	TSS1500	opensea	TSS1500-opensea		rs148784854;rs10426404;rs111607285	1;21;32
cg15587829	-0.151527	0.753988	-4.20648	0.00356891	0.0157958	-2.88948	0.678224	0.829751	0.151527	17	2241943	R	II	TSR1	TSS1500	shore	TSS1500-shore	chr17:2239630-2241547	rs7218436;rs191607142;rs544294690;rs182808900;rs528048625	46;38;33;18;16
cg15261545	-0.114748	0.86329	-4.20648	0.00356894	0.0157959	-2.88949	0.805916	0.920664	0.114748	12	91311768	R	II	LINC00615	TSS200	opensea	TSS200-opensea
cg27204523	-0.105152	0.90051	-4.20643	0.00356913	0.0157966	-2.88955	0.847934	0.953086	0.105152	12	80376325	R	II		IGR	opensea	IGR-opensea		rs149922419;rs115150241;rs181334521	50;5;1
cg25630851	-0.088566	0.86619	-4.20643	0.00356917	0.0157967	-2.88957	0.821907	0.910473	0.088566	8	11487276	F	II		IGR	opensea	IGR-opensea		rs555099192;rs17807945;rs374410220	1;23;31
cg06459481	-0.315272	0.500502	-4.20642	0.00356921	0.0157968	-2.88958	0.342866	0.658138	0.315272	3	120369838	R	II	HGD	Body	opensea	Body-opensea		rs558438232	13
cg03167620	0.242337	0.519078	4.20641	0.00356926	0.0157969	-2.88959	0.640247	0.397909	-0.242337	5	113696147	R	II		IGR	shore	IGR-shore	chr5:113696516-113699195
cg09095589	0.120483	0.148145	4.20635	0.00356954	0.0157981	-2.88968	0.208387	0.0879032	-0.120483	5	153591100	R	II	GALNT10	Body	opensea	Body-opensea		rs534491589;rs188939475	29;1
cg23858452	-0.146553	0.172297	-4.20633	0.00356962	0.0157984	-2.8897	0.09902	0.245573	0.146553	11	119514694	R	II	PVRL1	Body	opensea	Body-opensea		rs139424350;rs537414748	34;24
cg13922269	0.196458	0.80431	4.20631	0.00356971	0.0157987	-2.88973	0.902538	0.706081	-0.196458	11	77971428	R	II	GAB2	Body	opensea	Body-opensea		rs534482275;rs553875958;rs148566179	45;34;1
cg10417499	-0.15699	0.348829	-4.2063	0.00356978	0.0157989	-2.88975	0.270334	0.427324	0.15699	10	105275456	F	II	NEURL1-AS1	Body	opensea	Body-opensea		rs549979288;rs144718975	0;11
cg18864711	-0.14714	0.528475	-4.20628	0.00356983	0.0157991	-2.88977	0.454905	0.602046	0.14714	8	92053718	F	II	TMEM55A	TSS1500	opensea	TSS1500-opensea		rs77894894;rs141860637;rs76832086;rs146293779	10;15;18;37
cg20050113	-0.0599188	0.886473	-4.20626	0.00356991	0.0157993	-2.88979	0.856514	0.916432	0.0599188	2	103236861	F	II	SLC9A2	Body	shore	Body-shore	chr2:103235376-103236554	rs568581358	32
cg11773243	-0.130797	0.87282	-4.20621	0.00357016	0.0158003	-2.88986	0.807421	0.938218	0.130797	7	136613718	F	II	CHRM2	5'UTR	opensea	5'UTR-opensea
cg06824300	0.0328335	0.0288768	4.20621	0.00357017	0.0158003	-2.88987	0.0452936	0.0124601	-0.0328335	11	4673135	F	II	OR51E1	5'UTR	opensea	5'UTR-opensea		rs79032420;rs187970851	1;20
cg01260502	-0.419254	0.544865	-4.20619	0.00357024	0.0158005	-2.88989	0.335238	0.754492	0.419254	7	150217081	R	II	GIMAP7	Body	opensea	Body-opensea		rs559037929;rs374256990;rs145339506	36;27;1
cg26748224	-0.0898195	0.242532	-4.20604	0.00357096	0.0158036	-2.89011	0.197623	0.287442	0.0898195	5	156534394	F	II	HAVCR2	Body	opensea	Body-opensea		rs189664955;rs541485520	1;36
cg11108676	-0.125841	0.641968	-4.20602	0.00357103	0.0158039	-2.89013	0.579047	0.704888	0.125841	15	88801004	R	I	NTRK3	TSS1500	island	TSS1500-island	chr15:88799522-88801017	rs535199513	9
cg03702919	-0.137116	0.5097	-4.20599	0.00357116	0.0158044	-2.89017	0.441142	0.578258	0.137116	16	21832208	F	II		IGR	shore	IGR-shore	chr16:21831482-21831944	rs530788934;rs192966688	0;3
cg15471503	0.0311078	0.884545	4.20598	0.00357122	0.0158045	-2.89019	0.900099	0.868991	-0.0311078	17	7097501	F	II	DLG4	Body	opensea	Body-opensea		rs114072931;rs557346415	0;19
cg22879316	-0.196868	0.656623	-4.20598	0.00357123	0.0158045	-2.89019	0.558189	0.755057	0.196868	2	127973314	F	II		IGR	shelf	IGR-shelf	chr2:127976389-127977667	rs187739251;rs555815361;rs572674544	1;41;45
cg15107575	0.0959476	0.270781	4.20597	0.00357128	0.0158046	-2.89021	0.318755	0.222808	-0.0959476	8	134151332	F	II		IGR	opensea	IGR-opensea		rs192486932	0
cg17526159	-0.241302	0.601419	-4.20594	0.00357142	0.0158051	-2.89025	0.480768	0.722069	0.241302	3	111435672	F	II	PLCXD2	Body	opensea	Body-opensea
cg10237479	-0.143434	0.605444	-4.20593	0.00357147	0.0158053	-2.89026	0.533727	0.67716	0.143434	6	42858959	F	II	C6orf226	TSS1500	island	TSS1500-island	chr6:42858169-42858960	rs550604506;rs113651599	12;42
cg19826873	-0.0478193	0.94167	-4.20592	0.0035715	0.0158053	-2.89027	0.917761	0.96558	0.0478193	2	178787741	R	II	PDE11A	Body	opensea	Body-opensea		rs577864756;rs76197733	50;2
cg27070372	-0.0954579	0.803362	-4.20591	0.00357155	0.0158054	-2.89029	0.755633	0.851091	0.0954579	19	3123291	R	I		IGR	shore	IGR-shore	chr19:3122333-3122716	rs536357310;rs554597160;rs572942631	47;39;8
cg26823505	-0.0854419	0.0745747	-4.20589	0.00357165	0.0158058	-2.89032	0.0318537	0.117296	0.0854419	6	35765589	F	II	CLPS	TSS1500	opensea	TSS1500-opensea		rs538805055;rs77398032;rs565937520	1;19;26
cg05463042	0.087922	0.347545	4.20587	0.00357173	0.0158061	-2.89034	0.391506	0.303584	-0.087922	2	77974053	F	II	LOC101927967	Body	opensea	Body-opensea		rs566567452;rs113805534;rs549012616	24;36;37
cg09728904	-0.146945	0.546624	-4.20586	0.00357178	0.0158062	-2.89036	0.473152	0.620097	0.146945	9	133363808	R	II	ASS1	Body	opensea	Body-opensea		rs555323296	10
cg14688689	-0.223503	0.195178	-4.20583	0.00357191	0.0158067	-2.8904	0.0834262	0.306929	0.223503	21	44558916	R	II		IGR	opensea	IGR-opensea		rs376636972	23
cg14061255	-0.0878828	0.83967	-4.20579	0.0035721	0.0158075	-2.89046	0.795728	0.883611	0.0878828	9	71923415	R	II		IGR	opensea	IGR-opensea		rs576296589;rs138847446;rs558837437;rs552479603	25;24;22;1
cg16703647	-0.122029	0.438812	-4.20576	0.00357223	0.0158079	-2.89049	0.377798	0.499827	0.122029	15	78632592	R	II	CRABP1	TSS200	shore	TSS200-shore	chr15:78632669-78633108	rs570603070;rs534754590	36;15
cg10302922	-0.121388	0.285895	-4.20576	0.00357224	0.0158079	-2.8905	0.225201	0.346589	0.121388	9	136452840	R	II		IGR	shore	IGR-shore	chr9:136451012-136451276
cg07474324	-0.190033	0.616974	-4.20574	0.00357235	0.0158083	-2.89053	0.521958	0.71199	0.190033	16	28227095	R	II		IGR	shelf	IGR-shelf	chr16:28223083-28223638	rs115998488;rs376186348	47;1
cg09715562	-0.21515	0.264248	-4.20573	0.00357236	0.0158083	-2.89053	0.156673	0.371823	0.21515	22	19072685	F	II	DGCR2	Body	opensea	Body-opensea		rs191702539;rs544816634;rs150038082	1;40;50
cg15237188	-0.0241488	0.961283	-4.20572	0.00357241	0.0158084	-2.89055	0.949208	0.973357	0.0241488	9	81837053	R	II		IGR	opensea	IGR-opensea		rs546687861	11
cg11634901	-0.133277	0.551552	-4.20563	0.00357284	0.0158103	-2.89068	0.484913	0.61819	0.133277	4	13783952	R	II	LINC01182	Body	opensea	Body-opensea		rs568441242	34
cg21552995	0.233936	0.406606	4.20562	0.0035729	0.0158104	-2.8907	0.523574	0.289638	-0.233936	6	153630211	F	II		IGR	opensea	IGR-opensea		rs190135747;rs567514086	0;46
cg05906342	-0.142899	0.501789	-4.20561	0.00357295	0.0158105	-2.89071	0.43034	0.573239	0.142899	11	68979898	R	II		IGR	opensea	IGR-opensea		rs147655473;rs575176889;rs11228568;rs115942350	49;46;38;1
cg03461499	-0.0772392	0.696133	-4.20558	0.00357308	0.015811	-2.89075	0.657514	0.734753	0.0772392	6	32632790	F	II	HLA-DQB1	Body	island	Body-island	chr6:32632158-32633027	rs41540813;rs1049079;rs3204373;rs1130368;rs1130375;rs9274407;rs12722107	0;5;11;28;30;42;43
cg14656727	-0.202661	0.166798	-4.20555	0.00357319	0.0158114	-2.89079	0.0654675	0.268128	0.202661	17	25311526	F	II		IGR	shelf	IGR-shelf	chr17:25309005-25309299	rs572683973;rs150988003;rs557749353	0;1;9
cg11658551	-0.223117	0.201941	-4.20551	0.00357339	0.0158122	-2.89085	0.0903822	0.313499	0.223117	2	39742017	R	II	LOC728730	Body	opensea	Body-opensea		rs191505538;rs568941053;rs536233156;rs11688864	48;19;4;2
cg20113755	-0.209608	0.659969	-4.2055	0.00357341	0.0158123	-2.89085	0.555165	0.764773	0.209608	4	11101510	R	II		IGR	opensea	IGR-opensea		rs538867528;rs573369015	21;19
cg08380262	-0.123598	0.648383	-4.2055	0.00357345	0.0158123	-2.89087	0.586584	0.710182	0.123598	11	1707163	F	II	HCCA2	Body	opensea	Body-opensea		rs530493508;rs111658904;rs545825420;rs56065546;rs7115412	0;12;13;20;23
cg06398335	-0.0877666	0.904277	-4.20544	0.0035737	0.0158132	-2.89094	0.860394	0.94816	0.0877666	13	101161616	F	II	PCCA	Body	opensea	Body-opensea		rs148723688;rs111393022;rs576702327;rs837295	0;1;17;34
cg17352292	-0.129018	0.444743	-4.20544	0.0035737	0.0158132	-2.89094	0.380234	0.509252	0.129018	20	13345240	R	II		IGR	opensea	IGR-opensea		rs554561746;rs549463331;rs11700138	47;46;34
cg22365266	0.080749	0.0827262	4.20544	0.00357371	0.0158132	-2.89095	0.123101	0.0423517	-0.080749	10	19636714	F	II	MALRD1	ExonBnd	opensea	ExonBnd-opensea		rs73593877;rs529444777	11;14
cg00598018	-0.20218	0.126246	-4.2054	0.0035739	0.015814	-2.891	0.0251557	0.227336	0.20218	11	126525828	R	II	LOC101929427	TSS200	opensea	TSS200-opensea		rs539072094	31
cg04110846	0.183478	0.738365	4.20539	0.00357392	0.015814	-2.89101	0.830104	0.646626	-0.183478	3	139623559	F	II		IGR	opensea	IGR-opensea		rs555688925;rs191535523;rs544461170;rs544245692;rs533332925;rs540734852	0;1;30;31;32;33
cg09315767	0.0574354	0.0645805	4.20538	0.00357397	0.0158141	-2.89102	0.0932982	0.0358628	-0.0574354	11	122173656	F	II		IGR	opensea	IGR-opensea
cg01419561	-0.0317689	0.0584198	-4.20538	0.00357398	0.0158141	-2.89103	0.0425353	0.0743042	0.0317689	19	18512670	R	II		IGR	opensea	IGR-opensea
cg04681629	0.10478	0.786606	4.20538	0.003574	0.0158141	-2.89103	0.838996	0.734215	-0.10478	5	68799340	F	II	OCLN	TSS1500	opensea	TSS1500-opensea
cg00499393	-0.0487015	0.921206	-4.20537	0.00357403	0.0158141	-2.89104	0.896855	0.945557	0.0487015	17	65278060	F	II		IGR	opensea	IGR-opensea
cg27328080	-0.0749353	0.894535	-4.20533	0.0035742	0.0158148	-2.89109	0.857067	0.932003	0.0749353	4	159577035	R	II		IGR	opensea	IGR-opensea		rs73858504;rs187473168;rs560099030;rs532400912;rs571704273	44;35;26;11;2
cg03267860	-0.0803766	0.87536	-4.20532	0.00357427	0.015815	-2.89111	0.835172	0.915548	0.0803766	22	43641945	R	II	SCUBE1	Body	opensea	Body-opensea		rs557192800	1
cg27184585	0.173075	0.572453	4.20532	0.00357427	0.015815	-2.89112	0.65899	0.485915	-0.173075	18	21018217	R	II	C18orf45	TSS1500	shore	TSS1500-shore	chr18:21017671-21018011	rs112702871;rs143109935;rs187240196	28;27;12
cg22126068	0.273848	0.72322	4.2053	0.00357437	0.0158153	-2.89114	0.860144	0.586296	-0.273848	1	15786748	R	II	CELA2A	Body	opensea	Body-opensea
cg23186825	-0.184401	0.367454	-4.20527	0.00357451	0.0158158	-2.89119	0.275254	0.459654	0.184401	X	136112821	R	II	GPR101	1stExon	shore	1stExon-shore	chrX:136113583-136114232	rs148515087	2
cg13361490	0.0524229	0.0543863	4.20527	0.00357451	0.0158158	-2.89119	0.0805978	0.0281748	-0.0524229	3	63428140	F	II	SYNPR	TSS1500	opensea	TSS1500-opensea		rs575320976	35
cg04523064	-0.0806226	0.122885	-4.20525	0.00357459	0.015816	-2.89121	0.0825734	0.163196	0.0806226	6	168046457	R	II		IGR	opensea	IGR-opensea		rs559356932	17
cg07040082	-0.141526	0.340094	-4.20521	0.00357478	0.0158168	-2.89127	0.269331	0.410857	0.141526	3	106285184	F	II		IGR	opensea	IGR-opensea		rs529207671;rs542511535	23;40
cg23409263	0.0647136	0.888933	4.20515	0.00357503	0.0158178	-2.89135	0.921289	0.856576	-0.0647136	5	5136817	R	II	CTD-2297D10.2	Body	shelf	Body-shelf	chr5:5139441-5140941	rs186468111	16
cg11357697	-0.283637	0.601009	-4.20511	0.00357524	0.0158186	-2.89141	0.45919	0.742827	0.283637	22	42068697	R	II		IGR	opensea	IGR-opensea		rs546917070	9
cg23889772	-0.124713	0.328038	-4.20509	0.0035753	0.0158188	-2.89143	0.265681	0.390395	0.124713	19	10077324	F	I	COL5A3	Body	island	Body-island	chr19:10077031-10077444	rs561653974	26
cg13259415	-0.121053	0.748315	-4.20498	0.00357581	0.015821	-2.89158	0.687789	0.808841	0.121053	17	46377264	F	II	THRA1/BTR	Body	opensea	Body-opensea
cg06954535	0.179668	0.252652	4.20494	0.003576	0.0158217	-2.89164	0.342486	0.162817	-0.179668	1	153322011	F	II	PGLYRP4	TSS1500	opensea	TSS1500-opensea		rs189350311;rs3006464;rs12057777	1;19;30
cg12759298	-0.136887	0.84299	-4.20492	0.0035761	0.0158221	-2.89167	0.774546	0.911433	0.136887	12	30975363	R	II		IGR	shore	IGR-shore	chr12:30975385-30976292
cg05764010	-0.0743597	0.608106	-4.20492	0.00357611	0.0158221	-2.89167	0.570926	0.645286	0.0743597	6	48339215	R	I		IGR	opensea	IGR-opensea		rs191620647;rs369431972;rs184051080;rs537566158;rs188053394	51;17;8;7;1
cg19783563	-0.0267629	0.941203	-4.20491	0.00357618	0.0158223	-2.89169	0.927821	0.954584	0.0267629	13	112985611	R	II	LINC01044	TSS200	island	TSS200-island	chr13:112984966-112985733
cg09245989	-0.141787	0.736866	-4.2049	0.00357621	0.0158224	-2.89171	0.665972	0.80776	0.141787	1	2454811	F	I	PANK4	Body	shore	Body-shore	chr1:2452795-2453007	rs565478317;rs184414410;rs551069051	1;19;29
cg00160018	0.0873032	0.58723	4.20489	0.00357624	0.0158224	-2.89171	0.630882	0.543579	-0.0873032	6	33226913	R	II	VPS52	Body	opensea	Body-opensea		rs575877195	20
cg16038219	-0.0563283	0.724008	-4.20486	0.00357637	0.0158229	-2.89175	0.695844	0.752172	0.0563283	1	245938193	R	I	SMYD3	Body	opensea	Body-opensea		rs543415652;rs56241011;rs573789610;rs543156620	48;46;28;21
cg27093242	-0.0701672	0.920225	-4.20485	0.00357645	0.0158231	-2.89178	0.885142	0.955309	0.0701672	3	32927448	R	II	TRIM71	Body	opensea	Body-opensea		rs202115691;rs36019845;rs368762602	51;50;16
cg00752195	-0.0310513	0.941627	-4.20483	0.00357654	0.0158234	-2.8918	0.926101	0.957153	0.0310513	4	1399516	F	II		IGR	island	IGR-island	chr4:1396291-1401730	rs576439662	13
cg07423399	-0.0700702	0.162926	-4.20481	0.00357661	0.0158237	-2.89182	0.127891	0.197961	0.0700702	18	14486026	R	II	CXADRP3	Body	shore	Body-shore	chr18:14486798-14487485	rs557639414;rs577883763;rs540095217;rs566356737	48;23;14;10
cg01299977	-0.262958	0.479002	-4.2048	0.00357664	0.0158237	-2.89184	0.347523	0.610481	0.262958	1	186979849	R	II		IGR	opensea	IGR-opensea		rs535487458;rs180749976	50;1
cg23445704	-0.314655	0.605057	-4.20477	0.0035768	0.0158243	-2.89188	0.447729	0.762384	0.314655	12	51984401	R	II	SCN8A	TSS1500	shore	TSS1500-shore	chr12:51984474-51985284	rs542795986	43
cg03995238	-0.0874281	0.11532	-4.20468	0.0035772	0.015826	-2.892	0.0716057	0.159034	0.0874281	X	47079305	F	II	CDK16	Body	shore	Body-shore	chrX:47077163-47078637
cg13231382	-0.149335	0.880418	-4.20466	0.0035773	0.0158264	-2.89203	0.80575	0.955085	0.149335	11	6239971	F	II	FAM160A2	Body	opensea	Body-opensea		rs368609593	1
cg00587665	-0.146615	0.49044	-4.20459	0.00357763	0.0158277	-2.89213	0.417132	0.563747	0.146615	15	100533223	F	II	ADAMTS17	Body	island	Body-island	chr15:100533145-100533372	rs545766028;rs564430676;rs182207676;rs142633005;rs138738181	0;1;13;31;42
cg22685566	-0.10849	0.851618	-4.20458	0.00357767	0.0158279	-2.89215	0.797373	0.905863	0.10849	3	191670485	R	II		IGR	opensea	IGR-opensea		rs191592002	9
cg20398132	0.0887519	0.101072	4.20457	0.00357772	0.015828	-2.89216	0.145448	0.0566959	-0.0887519	2	220324649	R	II	SPEG	Body	opensea	Body-opensea		rs547280298;rs116418478	15;2
cg10207510	-0.142726	0.792506	-4.20454	0.00357785	0.0158285	-2.8922	0.721143	0.863869	0.142726	8	87243979	F	II	SLC7A13	TSS1500	opensea	TSS1500-opensea		rs182548341;rs143180153	0;4
cg08023545	0.138475	0.652122	4.20453	0.00357792	0.0158287	-2.89222	0.72136	0.582885	-0.138475	10	48378859	R	II		IGR	opensea	IGR-opensea		rs112305735;rs188156389	15;2
cg25159101	0.0783408	0.901752	4.20449	0.00357809	0.0158294	-2.89227	0.940922	0.862581	-0.0783408	10	30944199	R	II		IGR	opensea	IGR-opensea
cg14223856	-0.0748371	0.0953106	-4.20443	0.00357838	0.0158306	-2.89236	0.057892	0.132729	0.0748371	9	139508740	F	II		IGR	opensea	IGR-opensea
cg03643646	0.0758893	0.169874	4.20439	0.00357854	0.0158312	-2.89241	0.207818	0.131929	-0.0758893	1	247695078	R	II	GCSAML-AS1	TSS1500	shore	TSS1500-shore	chr1:247694035-247694501	rs202039549	26
cg17465132	0.04644	0.0730449	4.20434	0.00357877	0.0158321	-2.89248	0.0962649	0.049825	-0.04644	3	111685964	R	II	PHLDB2	Body	opensea	Body-opensea
cg10120574	0.160946	0.705775	4.20429	0.00357901	0.0158331	-2.89255	0.786249	0.625302	-0.160946	1	51073568	F	II	FAF1	Body	opensea	Body-opensea
cg26324043	0.105748	0.0937118	4.20425	0.00357919	0.0158337	-2.89261	0.146586	0.0408378	-0.105748	5	67362498	R	II		IGR	opensea	IGR-opensea		rs527993583	2
cg22834211	-0.296263	0.294107	-4.20425	0.00357921	0.0158337	-2.89261	0.145976	0.442238	0.296263	9	8861113	F	II	PTPRD-AS1	Body	shelf	Body-shelf	chr9:8857485-8858708	rs546806175;rs76295444	0;8
cg03653855	0.0598227	0.053527	4.20425	0.00357921	0.0158337	-2.89262	0.0834383	0.0236157	-0.0598227	5	146436093	R	II	PPP2R2B	5'UTR	opensea	5'UTR-opensea		rs568038777;rs192600920	44;2
cg08195842	-0.164193	0.122189	-4.20423	0.0035793	0.015834	-2.89264	0.0400929	0.204286	0.164193	13	21278118	F	II	IL17D	5'UTR	island	5'UTR-island	chr13:21277233-21278446
cg23908305	-0.0806034	0.780872	-4.20419	0.00357949	0.0158348	-2.8927	0.740571	0.821174	0.0806034	11	1958316	R	I	TNNT3	Body	shore	Body-shore	chr11:1958934-1959247	rs552132199;rs570945046	28;2
cg13025000	-0.136888	0.331552	-4.20418	0.00357953	0.0158349	-2.89271	0.263108	0.399997	0.136888	6	28129656	R	II	ZNF192P1	Body	opensea	Body-opensea
cg19340286	-0.0772984	0.873361	-4.20417	0.00357955	0.0158349	-2.89272	0.834712	0.91201	0.0772984	7	30892482	F	II	FAM188B	Body	opensea	Body-opensea
cg07412334	-0.0689709	0.896301	-4.20417	0.00357958	0.0158349	-2.89273	0.861815	0.930786	0.0689709	2	237258740	F	II	IQCA1	Body	opensea	Body-opensea		rs147796048;rs186041506;rs543603178	13;20;21
cg13988316	0.117392	0.212532	4.20413	0.00357973	0.0158355	-2.89277	0.271229	0.153836	-0.117392	1	27397005	R	II		IGR	opensea	IGR-opensea		rs566669813;rs552834563;rs139436201	47;18;5
cg07234388	0.148706	0.689253	4.20411	0.00357986	0.015836	-2.89281	0.763606	0.6149	-0.148706	1	156261841	F	II	TMEM79	Body	shore	Body-shore	chr1:156261199-156261425
cg23833425	0.136605	0.803923	4.20409	0.00357996	0.0158363	-2.89284	0.872226	0.735621	-0.136605	6	142476640	F	II	VTA1	Body	opensea	Body-opensea		rs553670323;rs138347402	37;44
cg09126862	-0.168452	0.195775	-4.20404	0.00358015	0.0158371	-2.8929	0.111549	0.28	0.168452	21	40224349	F	II		IGR	opensea	IGR-opensea
cg16221340	0.0966742	0.0996609	4.20404	0.00358016	0.0158371	-2.8929	0.147998	0.0513238	-0.0966742	11	17522013	F	II	USH1C	Body	opensea	Body-opensea		rs567199441	47
cg24855921	0.129452	0.33092	4.20401	0.00358028	0.0158375	-2.89294	0.395646	0.266194	-0.129452	15	62391533	R	II		IGR	opensea	IGR-opensea		rs77741444;rs80311743	41;1
cg08650811	0.232373	0.790099	4.20398	0.00358046	0.0158383	-2.89299	0.906285	0.673912	-0.232373	13	77572745	F	II	CLN5	Body	opensea	Body-opensea
cg16570321	-0.0330303	0.930653	-4.20397	0.00358049	0.0158383	-2.893	0.914138	0.947168	0.0330303	6	35703859	R	II	ARMC12	TSS1500	shelf	TSS1500-shelf	chr6:35699166-35699953	rs575152692;rs182506790;rs564131754;rs370392879	41;13;2;1
cg08131344	-0.175784	0.444726	-4.20383	0.00358114	0.0158411	-2.8932	0.356834	0.532618	0.175784	16	56586138	R	II		IGR	opensea	IGR-opensea		rs555134639	38
cg18391899	-0.0647078	0.898634	-4.20381	0.00358124	0.0158414	-2.89323	0.86628	0.930987	0.0647078	10	23462616	R	II		IGR	island	IGR-island	chr10:23462224-23463889	rs552247478	8
cg18380550	0.0555857	0.453063	4.2038	0.00358129	0.0158416	-2.89325	0.480856	0.42527	-0.0555857	19	17559217	F	I		IGR	island	IGR-island	chr19:17558917-17559679	rs190844265	30
cg00708598	-0.127008	0.630963	-4.20376	0.00358145	0.0158422	-2.89329	0.567459	0.694467	0.127008	13	53313895	R	II	LECT1	1stExon	island	1stExon-island	chr13:53313127-53314045
cg00796569	-0.0494835	0.927163	-4.20374	0.00358153	0.0158425	-2.89332	0.902421	0.951905	0.0494835	15	27111440	F	II	GABRA5	TSS1500	shore	TSS1500-shore	chr15:27112030-27113479	rs111526285	9
cg03123017	-0.192968	0.880457	-4.20357	0.00358231	0.0158458	-2.89356	0.783973	0.976941	0.192968	2	190506593	F	II		IGR	opensea	IGR-opensea		rs186508488;rs76447444;rs556018463	0;1;2
cg25345953	0.0579087	0.0653764	4.20356	0.00358238	0.015846	-2.89357	0.0943308	0.0364221	-0.0579087	19	52243752	R	II		IGR	opensea	IGR-opensea		rs569673083;rs537149552;rs140670565	23;2;1
cg14639185	-0.0645967	0.89647	-4.2035	0.00358265	0.0158471	-2.89366	0.864172	0.928768	0.0645967	12	108634147	R	I	WSCD2	Body	opensea	Body-opensea
cg24113968	-0.166119	0.123584	-4.20345	0.0035829	0.0158481	-2.89373	0.040524	0.206643	0.166119	6	148513990	F	II		IGR	opensea	IGR-opensea		rs572297833	15
cg09970591	0.0919174	0.664544	4.20345	0.00358291	0.0158481	-2.89373	0.710502	0.618585	-0.0919174	17	76434980	F	II	DNAH17	Body	opensea	Body-opensea
cg19469447	-0.182685	0.302026	-4.20344	0.00358292	0.0158481	-2.89374	0.210683	0.393368	0.182685	10	135341870	F	II	CYP2E1	Body	island	Body-island	chr10:135341255-135342561	rs41299408;rs557673666	16;46
cg23647711	0.115483	0.317776	4.20337	0.00358324	0.0158494	-2.89384	0.375518	0.260035	-0.115483	7	155600624	R	II	SHH	5'UTR	shore	5'UTR-shore	chr7:155595692-155599414	rs564046377;rs528151839	32;15
cg01049530	0.136442	0.129469	4.2033	0.00358358	0.0158509	-2.89394	0.19769	0.0612478	-0.136442	4	81952008	F	II	BMP3	TSS200	island	TSS200-island	chr4:81951941-81952808	rs553977938;rs576998890	6;51
cg04696393	-0.0609953	0.879926	-4.20329	0.00358361	0.0158509	-2.89395	0.849428	0.910423	0.0609953	12	57162488	F	II	HSD17B6	5'UTR	opensea	5'UTR-opensea		rs571936045;rs536380180	20;44
cg23249872	0.207656	0.543751	4.20326	0.00358379	0.0158516	-2.894	0.647579	0.439923	-0.207656	9	111600305	F	II		IGR	opensea	IGR-opensea		rs147588541;rs10979542	48;49
cg00849639	-0.191418	0.688435	-4.20319	0.0035841	0.0158529	-2.8941	0.592726	0.784144	0.191418	15	50399974	F	II	ATP8B4	5'UTR	opensea	5'UTR-opensea
cg07376932	-0.207331	0.774506	-4.20317	0.00358418	0.0158531	-2.89412	0.670841	0.878172	0.207331	6	52051228	F	II	IL17A	5'UTR	opensea	5'UTR-opensea		rs568834044;rs199815459;rs3819025;rs190164861	1;10;46;50
cg07741263	-0.08503	0.825121	-4.20317	0.00358419	0.0158531	-2.89412	0.782606	0.867636	0.08503	6	169646974	F	II	THBS2	Body	shore	Body-shore	chr6:169648546-169649047	rs59537455;rs374963164;rs7382358	1;5;48
cg26086226	0.0263478	0.819929	4.20307	0.00358464	0.015855	-2.89426	0.833103	0.806755	-0.0263478	15	40780136	F	II		IGR	opensea	IGR-opensea		rs28588007;rs533002941	17;27
cg26514492	-0.124463	0.444119	-4.20306	0.00358469	0.0158551	-2.89428	0.381888	0.506351	0.124463	14	105531893	R	II	GPR132	TSS200	opensea	TSS200-opensea		rs189955964;rs181221160;rs552533393;rs77290870;rs538028213	39;38;25;2;1
cg00996875	0.067917	0.86606	4.20305	0.00358475	0.0158553	-2.89429	0.900019	0.832102	-0.067917	1	9825174	R	II	CLSTN1	Body	shelf	Body-shelf	chr1:9822576-9822817	rs536650682;rs79247203;rs140036837	36;13;1
cg14049094	-0.0912943	0.156211	-4.20303	0.00358485	0.0158557	-2.89432	0.110564	0.201858	0.0912943	3	37114625	F	II	LRRFIP2	Body	opensea	Body-opensea		rs73824621;rs549544582;rs567949789;rs535170657	1;16;30;49
cg17659707	0.15465	0.881108	4.20302	0.00358489	0.0158558	-2.89434	0.958433	0.803783	-0.15465	5	178990055	F	II	RUFY1	Body	shelf	Body-shelf	chr5:178986513-178986999	rs576170050;rs117693179;rs555040230;rs184350651;rs145297272;rs559303005	0;1;14;36;37;51
cg12346644	-0.0340402	0.933095	-4.20301	0.00358493	0.0158559	-2.89435	0.916075	0.950115	0.0340402	1	44071971	F	II	PTPRF	Body	shore	Body-shore	chr1:44070892-44071142	rs138093418;rs530770514;rs150503655;rs1065772	1;3;37;47
cg01529365	-0.127509	0.0845965	-4.20296	0.00358514	0.0158567	-2.89441	0.0208423	0.148351	0.127509	12	114879154	F	II		IGR	island	IGR-island	chr12:114878143-114879155	rs11067118;rs547797647	30;51
cg04145434	-0.144625	0.127245	-4.20293	0.00358527	0.0158572	-2.89445	0.0549323	0.199557	0.144625	18	74162522	F	II	ZNF516	5'UTR	opensea	5'UTR-opensea
cg26348882	-0.0533842	0.921984	-4.20281	0.00358587	0.0158597	-2.89463	0.895292	0.948676	0.0533842	15	83736960	F	II	BTBD1	TSS1500	shore	TSS1500-shore	chr15:83735240-83736089	rs190197569;rs148183519	0;31
cg08363693	0.158846	0.8348	4.2028	0.0035859	0.0158597	-2.89464	0.914223	0.755377	-0.158846	19	49063796	R	II	SULT2B1	Body	shelf	Body-shelf	chr19:49061545-49061769	rs530321858;rs182795066	41;6
cg15619301	0.273782	0.546598	4.20279	0.00358592	0.0158597	-2.89465	0.683489	0.409706	-0.273782	X	17423871	R	II	NHS	Body	opensea	Body-opensea
cg15910845	-0.218016	0.351744	-4.20279	0.00358593	0.0158597	-2.89465	0.242736	0.460752	0.218016	1	230929106	R	II	CAPN9	Body	opensea	Body-opensea		rs28359719	12
cg19135338	-0.29066	0.588823	-4.20279	0.00358593	0.0158597	-2.89465	0.443493	0.734153	0.29066	2	72973156	R	II	EXOC6B	Body	opensea	Body-opensea		rs529897417;rs114879685	24;17
cg08525575	-0.154377	0.197886	-4.20275	0.00358611	0.0158604	-2.8947	0.120697	0.275074	0.154377	12	53692170	F	II	C12orf10	TSS1500	shore	TSS1500-shore	chr12:53693441-53694028	rs557932122;rs146934390;rs540481731	1;29;35
cg18455523	0.0524559	0.799186	4.20272	0.00358628	0.0158611	-2.89476	0.825414	0.772958	-0.0524559	3	24563685	R	II		IGR	shore	IGR-shore	chr3:24562863-24563576
cg16349057	-0.0751389	0.808244	-4.2027	0.00358637	0.0158613	-2.89478	0.770674	0.845813	0.0751389	5	7817324	F	II	ADCY2	Body	opensea	Body-opensea		rs185487851;rs577232316;rs546263046	0;6;28
cg14366653	-0.0440701	0.553963	-4.2027	0.00358637	0.0158613	-2.89479	0.531928	0.575998	0.0440701	11	64111617	F	II	CCDC88B	Body	shore	Body-shore	chr11:64112327-64112607	rs201469975;rs145750009;rs141360492;rs79318041	19;20;40;48
cg23710764	-0.071923	0.0753074	-4.20267	0.00358648	0.0158617	-2.89482	0.0393459	0.111269	0.071923	16	33933086	R	II		IGR	shelf	IGR-shelf	chr16:33936400-33936681	rs77420488;rs78278322;rs185130980;rs74726193;rs75835770;rs58470026;rs12162061;rs76254828;rs78813087	50;28;26;23;19;15;6;2;1
cg14960794	-0.0426514	0.96261	-4.20259	0.00358685	0.0158633	-2.89493	0.941284	0.983935	0.0426514	8	8426453	F	II		IGR	opensea	IGR-opensea		rs147110464;rs575382622	6;25
cg02620130	-0.105013	0.138537	-4.20258	0.00358691	0.0158635	-2.89495	0.0860301	0.191043	0.105013	2	218602070	F	II	DIRC3	Body	opensea	Body-opensea		rs12473971;rs538202614;rs556315496;rs10172407	12;22;26;27
cg20413415	-0.0524821	0.929877	-4.20255	0.00358703	0.0158639	-2.89498	0.903635	0.956118	0.0524821	7	43351469	F	I	HECW1	Body	opensea	Body-opensea		rs370542628	30
cg27656486	-0.182411	0.147598	-4.20255	0.00358705	0.0158639	-2.89499	0.0563924	0.238803	0.182411	14	105635239	R	I	JAG2	TSS200	opensea	TSS200-opensea		rs587694315	50
cg17411786	-0.0473222	0.0483724	-4.20249	0.00358733	0.015865	-2.89507	0.0247113	0.0720335	0.0473222	10	98766193	R	II	SLIT1	Body	opensea	Body-opensea		rs183871146;rs187625759	4;1
cg14550519	-0.053349	0.173558	-4.20246	0.00358747	0.0158655	-2.89512	0.146883	0.200232	0.053349	17	58180026	R	II	LOC653653	Body	opensea	Body-opensea		rs543928477;rs184803375	47;19
cg13915277	-0.0856986	0.771766	-4.20246	0.00358748	0.0158655	-2.89512	0.728917	0.814615	0.0856986	2	171537282	R	II		IGR	opensea	IGR-opensea		rs563991447;rs575812175	43;16
cg24158442	0.14129	0.805536	4.20243	0.00358762	0.0158661	-2.89516	0.876181	0.734891	-0.14129	19	13140977	R	II	NFIX	Body	opensea	Body-opensea
cg00326251	-0.0651456	0.767081	-4.20238	0.00358785	0.015867	-2.89523	0.734508	0.799654	0.0651456	8	23262648	R	II	LOXL2	TSS1500	shore	TSS1500-shore	chr8:23260442-23261867	rs28690305;rs138527546;rs534004026;rs552259454	33;32;14;2
cg06520675	-0.0740379	0.713917	-4.20237	0.00358788	0.015867	-2.89524	0.676898	0.750936	0.0740379	10	102996310	F	II	FLJ41350	Body	island	Body-island	chr10:102996034-102996646
cg17420862	-0.161602	0.821328	-4.20235	0.00358799	0.0158674	-2.89528	0.740527	0.902129	0.161602	6	14884343	R	II		IGR	opensea	IGR-opensea		rs4323301;rs139114252;rs182234832;rs184896126	15;7;5;2
cg12905221	-0.213585	0.587558	-4.20234	0.00358801	0.0158674	-2.89528	0.480766	0.694351	0.213585	16	30053375	R	II		IGR	opensea	IGR-opensea		rs541552519;rs74592167	37;19
cg12625578	-0.228245	0.481563	-4.20232	0.00358812	0.0158678	-2.89531	0.36744	0.595686	0.228245	1	234844992	R	II		IGR	opensea	IGR-opensea		rs529579630;rs548161370;rs566394667	15;2;1
cg13066883	-0.0631893	0.935793	-4.2023	0.0035882	0.0158681	-2.89534	0.904199	0.967388	0.0631893	1	205774314	F	II	SLC41A1	Body	opensea	Body-opensea		rs547324831;rs567460304	27;31
cg16859236	-0.209659	0.304173	-4.20227	0.00358835	0.0158687	-2.89538	0.199343	0.409002	0.209659	16	80972903	F	II		IGR	opensea	IGR-opensea		rs569401421	17
cg13705949	-0.158033	0.138852	-4.20227	0.00358837	0.0158687	-2.89539	0.0598353	0.217868	0.158033	20	24895861	R	II		IGR	shelf	IGR-shelf	chr20:24898954-24899181	rs575611149	2
cg09491358	-0.245685	0.18962	-4.20226	0.00358841	0.0158688	-2.8954	0.0667775	0.312462	0.245685	1	18279522	R	II		IGR	opensea	IGR-opensea		rs546450755	42
cg04054322	-0.145166	0.860825	-4.20225	0.00358845	0.0158689	-2.89541	0.788242	0.933408	0.145166	9	136493801	F	II		IGR	opensea	IGR-opensea		rs575313676;rs10993885;rs180997759;rs62575403;rs71505213;rs559561235	0;1;2;19;36;39
cg01162435	-0.0317385	0.961106	-4.20222	0.00358856	0.0158693	-2.89545	0.945237	0.976976	0.0317385	16	2635233	R	II	PDPK1	Body	shore	Body-shore	chr16:2633479-2633920	rs74003034;rs549601321;rs187138706	17;2;1
cg03420881	-0.0288049	0.912092	-4.2022	0.00358866	0.0158696	-2.89548	0.89769	0.926495	0.0288049	2	130763516	F	I		IGR	island	IGR-island	chr2:130763483-130763764	rs79350314	25
cg16132469	0.0320702	0.0364386	4.20219	0.00358872	0.0158698	-2.8955	0.0524736	0.0204035	-0.0320702	11	4390263	F	II	OR52B4	TSS1500	opensea	TSS1500-opensea		rs554382918	6
cg15587947	-0.0366999	0.921923	-4.20215	0.00358888	0.0158704	-2.89554	0.903573	0.940273	0.0366999	19	10220948	R	I	PPAN-P2RY11	Body	island	Body-island	chr19:10220612-10221147	rs115304803;rs372396083;rs138287526;rs117511908	40;31;2;1
cg03077953	-0.0497886	0.933107	-4.20214	0.00358897	0.0158707	-2.89557	0.908213	0.958002	0.0497886	17	74534991	R	II	CYGB	TSS1500	shore	TSS1500-shore	chr17:74533281-74534566
cg06954859	0.139355	0.124438	4.20213	0.003589	0.0158708	-2.89558	0.194116	0.0547604	-0.139355	1	202184745	R	II	LGR6	Body	shore	Body-shore	chr1:202183193-202183526	rs552536916	20
cg05819186	-0.0515091	0.646541	-4.20212	0.00358905	0.0158709	-2.8956	0.620786	0.672295	0.0515091	3	194808603	R	I	XXYLT1	Body	opensea	Body-opensea		rs542261260;rs141472390;rs9827336;rs552637822;rs188979237;rs532084237;rs540506560	26;19;18;17;15;9;1
cg05085500	0.146861	0.827641	4.20208	0.0035892	0.0158715	-2.89564	0.901071	0.754211	-0.146861	6	19692172	F	II		IGR	island	IGR-island	chr6:19691910-19692305
cg13739851	0.131173	0.38457	4.20205	0.00358936	0.0158721	-2.89569	0.450157	0.318983	-0.131173	12	98687424	R	II		IGR	opensea	IGR-opensea		rs563348214	12
cg14040696	-0.174065	0.668891	-4.20205	0.00358937	0.0158721	-2.89569	0.581858	0.755923	0.174065	7	117412043	F	II	CTTNBP2	Body	opensea	Body-opensea		rs35690931;rs539327078;rs34469059;rs575781628	19;44;45;46
cg11877812	0.101073	0.817515	4.20188	0.00359013	0.0158754	-2.89592	0.868051	0.766979	-0.101073	10	19918310	R	II		IGR	opensea	IGR-opensea
cg17593721	0.094066	0.0745194	4.20182	0.0035904	0.0158765	-2.89601	0.121552	0.0274864	-0.094066	5	118788746	F	II	HSD17B4	Body	shore	Body-shore	chr5:118788125-118788428
cg17668756	0.102755	0.397805	4.2018	0.00359054	0.015877	-2.89605	0.449183	0.346428	-0.102755	10	73020218	R	II	UNC5B	Body	opensea	Body-opensea		rs568602020;rs142632783	32;2
cg10122826	-0.222531	0.226813	-4.20179	0.00359058	0.0158771	-2.89606	0.115547	0.338078	0.222531	12	57423954	R	II	MYO1A	Body	opensea	Body-opensea		rs56270558	24
cg03272140	-0.0842145	0.0934861	-4.20164	0.00359124	0.0158799	-2.89626	0.0513789	0.135593	0.0842145	10	102067540	R	II	PKD2L1	Body	opensea	Body-opensea		rs113272417	1
cg18375153	0.0522645	0.0577674	4.20163	0.00359129	0.0158801	-2.89627	0.0838996	0.0316352	-0.0522645	3	186926414	F	II	LOC101929106	TSS1500	opensea	TSS1500-opensea		rs202039052;rs55988646	15;46
cg05996789	-0.0445458	0.939316	-4.20157	0.00359157	0.0158812	-2.89636	0.917043	0.961589	0.0445458	4	186063110	R	II	SLC25A4	TSS1500	shore	TSS1500-shore	chr4:186064047-186064614
cg22127040	0.0976177	0.604572	4.20157	0.0035916	0.0158813	-2.89637	0.653381	0.555763	-0.0976177	17	54717716	R	II		IGR	opensea	IGR-opensea		rs542725013;rs191016653;rs572990386	25;21;1
cg04763709	-0.216662	0.341263	-4.20156	0.00359164	0.0158814	-2.89638	0.232933	0.449594	0.216662	6	30101683	R	II		IGR	opensea	IGR-opensea		rs556532232;rs573338060;rs1362104;rs562266169;rs79621068	38;37;29;26;9
cg13292487	-0.146501	0.822359	-4.20155	0.00359168	0.0158815	-2.89639	0.749108	0.89561	0.146501	6	144178655	F	II	LTV1	Body	opensea	Body-opensea		rs150556359;rs184489232	2;27
cg10136263	-0.16591	0.802281	-4.20153	0.00359179	0.0158818	-2.89642	0.719326	0.885236	0.16591	16	89921102	R	II	SPIRE2	Body	island	Body-island	chr16:89920918-89921121	rs139065194;rs370627264;rs148577461;rs201234087;rs566744170;rs35993459;rs201315677;rs200162427;rs200467436;rs552321809;rs374572901	47;39;30;29;28;25;24;22;21;5;1
cg02188400	-0.048368	0.95228	-4.20152	0.00359182	0.0158819	-2.89643	0.928096	0.976464	0.048368	11	14406326	F	II		IGR	shelf	IGR-shelf	chr11:14402600-14403086	rs78505951	1
cg10514793	-0.0728566	0.859039	-4.20151	0.00359185	0.015882	-2.89644	0.822611	0.895467	0.0728566	11	802938	F	II	LRDD	Body	shore	Body-shore	chr11:804827-805608	rs370020906	1
cg09296845	-0.144193	0.756424	-4.20149	0.00359194	0.0158823	-2.89647	0.684327	0.82852	0.144193	15	90775669	F	II	CIB1	Body	shore	Body-shore	chr15:90776699-90777636	rs112617673;rs4628940;rs149076566	22;31;47
cg24425217	-0.120483	0.0957746	-4.20148	0.00359201	0.0158824	-2.89649	0.035533	0.156016	0.120483	2	97634828	F	II	FAM178B	Body	opensea	Body-opensea		rs72813606;rs116863585;rs530683341	0;25;43
cg12587615	-0.214225	0.558613	-4.20148	0.00359202	0.0158824	-2.89649	0.451501	0.665726	0.214225	19	11472397	F	II	LPPR2	Body	shore	Body-shore	chr19:11473094-11473354
cg17017584	-0.0519321	0.929333	-4.20147	0.00359204	0.0158824	-2.8965	0.903367	0.955299	0.0519321	5	40198955	R	II		IGR	opensea	IGR-opensea		rs353391;rs115288127	46;1
cg09486450	-0.251452	0.28102	-4.20142	0.0035923	0.0158835	-2.89658	0.155294	0.406746	0.251452	5	149295369	R	II	PDE6A	Body	opensea	Body-opensea		rs534695750	2
cg12333189	-0.126447	0.222688	-4.20141	0.00359233	0.0158836	-2.89659	0.159464	0.285911	0.126447	5	152870757	F	II	GRIA1	TSS1500	opensea	TSS1500-opensea		rs545259186;rs563353757;rs530680159;rs574412596	21;32;38;49
cg11753157	0.0776471	0.312125	4.20139	0.00359241	0.0158838	-2.89661	0.350949	0.273302	-0.0776471	14	99734018	R	II	BCL11B	Body	shelf	Body-shelf	chr14:99736040-99737584	rs74909764;rs577928669;rs563068405	34;27;22
cg22498050	-0.172486	0.831846	-4.20137	0.00359253	0.0158843	-2.89665	0.745603	0.91809	0.172486	6	132102144	R	II		IGR	opensea	IGR-opensea		rs147697082;rs190580570;rs563783777;rs142520871	38;31;23;12
cg23158189	-0.0500615	0.935877	-4.20129	0.00359287	0.0158857	-2.89675	0.910847	0.960908	0.0500615	12	132845336	F	I	GALNT9	Body	shore	Body-shore	chr12:132845758-132846356	rs543986496;rs369292057;rs184912436;rs539886634;rs559606709	15;22;25;38;41
cg03472130	-0.071146	0.936407	-4.20127	0.00359298	0.0158861	-2.89678	0.900834	0.97198	0.071146	15	71717382	F	II	THSD4	Body	opensea	Body-opensea
cg01269617	-0.129502	0.154302	-4.20125	0.00359308	0.0158864	-2.89681	0.0895507	0.219053	0.129502	12	111690520	R	II	CUX2	Body	opensea	Body-opensea
cg12029794	-0.120565	0.743946	-4.20124	0.00359312	0.0158865	-2.89683	0.683664	0.804228	0.120565	19	39806042	F	I	LRFN1	TSS200	shore	TSS200-shore	chr19:39804621-39805954
cg22359701	-0.19182	0.280674	-4.2012	0.00359332	0.0158873	-2.89689	0.184764	0.376584	0.19182	13	81398358	F	II		IGR	opensea	IGR-opensea
cg01766963	0.170046	0.206047	4.20117	0.00359343	0.0158878	-2.89692	0.29107	0.121024	-0.170046	2	197124788	F	II	LOC101927482	Body	opensea	Body-opensea		rs17827837	32
cg26758594	0.0951024	0.237109	4.20116	0.00359349	0.0158879	-2.89694	0.28466	0.189558	-0.0951024	8	134210148	F	II	WISP1	Body	opensea	Body-opensea		rs576036684;rs543264998;rs141649329	9;28;47
cg02015411	-0.129358	0.700643	-4.20114	0.00359357	0.0158882	-2.89696	0.635964	0.765322	0.129358	X	151648845	R	II		IGR	shore	IGR-shore	chrX:151649042-151649487	rs6627599	23
cg14157930	0.108162	0.774931	4.20113	0.00359362	0.0158883	-2.89698	0.829012	0.72085	-0.108162	2	132301321	R	I		IGR	opensea	IGR-opensea		rs548648069;rs570023142;rs538041197;rs556353065	41;36;12;3
cg11755035	-0.102541	0.494426	-4.20111	0.0035937	0.0158886	-2.897	0.443155	0.545696	0.102541	14	59105371	R	II	DACT1	TSS200	island	TSS200-island	chr14:59104299-59105577
cg02866704	-0.15368	0.657276	-4.2011	0.00359378	0.0158888	-2.89702	0.580436	0.734117	0.15368	2	20762781	R	II		IGR	opensea	IGR-opensea		rs185542699;rs545163680;rs565405308	44;13;2
cg07875985	-0.138363	0.558089	-4.20107	0.0035939	0.0158893	-2.89706	0.488907	0.62727	0.138363	5	104729414	R	II		IGR	opensea	IGR-opensea		rs199987746;rs151336099;rs185162843	42;28;1
cg15507440	-0.101986	0.0976353	-4.20102	0.00359411	0.0158902	-2.89713	0.0466421	0.148629	0.101986	12	20522174	F	II	PDE3A	TSS200	island	TSS200-island	chr12:20521616-20523122	rs190448102;rs113972487	2;39
cg13374297	-0.0548499	0.044133	-4.20099	0.00359428	0.0158908	-2.89718	0.0167081	0.071558	0.0548499	20	52138135	R	II		IGR	opensea	IGR-opensea
cg27363081	-0.178661	0.556295	-4.20092	0.00359461	0.0158922	-2.89728	0.466965	0.645626	0.178661	11	121356112	R	II	SORL1	Body	opensea	Body-opensea		rs192611067;rs575483944	33;22
cg09960202	-0.08703	0.865569	-4.20086	0.00359486	0.0158932	-2.89735	0.822054	0.909084	0.08703	12	132969203	F	II		IGR	island	IGR-island	chr12:132968012-132969204	rs556026867;rs566160689;rs79762479	10;18;41
cg27542224	0.109454	0.808227	4.20084	0.00359496	0.0158936	-2.89738	0.862954	0.7535	-0.109454	6	169890357	R	II	WDR27	Body	opensea	Body-opensea		rs374301604;rs112426927;rs572652821	49;46;1
cg08717865	0.0907436	0.0709871	4.20082	0.00359508	0.015894	-2.89742	0.116359	0.0256153	-0.0907436	13	31531083	R	II	TEX26	Body	opensea	Body-opensea		rs200166266;rs549577558;rs199670260	49;37;1
cg16381609	-0.31623	0.412276	-4.2008	0.00359513	0.0158941	-2.89743	0.254161	0.57039	0.31623	11	70002745	F	II	ANO1	Body	shore	Body-shore	chr11:70001753-70001988
cg01198539	0.0772145	0.0979921	4.20079	0.00359521	0.0158944	-2.89746	0.136599	0.0593849	-0.0772145	19	16023942	F	II	CYP4F11	3'UTR	shore	3'UTR-shore	chr19:16022512-16022935	rs45439100;rs139092762;rs578112167;rs534405651	0;1;22;45
cg19222784	0.107595	0.691978	4.20076	0.00359536	0.0158949	-2.8975	0.745775	0.63818	-0.107595	11	20044428	F	II	NAV2	TSS1500	opensea	TSS1500-opensea		rs573123879	40
cg19019371	-0.100528	0.505173	-4.20075	0.00359536	0.0158949	-2.8975	0.454909	0.555437	0.100528	3	140770984	R	II	SPSB4	5'UTR	island	5'UTR-island	chr3:140769886-140771080	rs116374527;rs143609555	45;8
cg00873919	-0.155848	0.132769	-4.20074	0.00359544	0.0158952	-2.89753	0.0548452	0.210693	0.155848	3	57743599	R	II	SLMAP	Body	shore	Body-shore	chr3:57741925-57742990	rs540039526;rs199667138;rs149291683;rs553262496;rs573078775	51;40;32;12;9
cg15033464	-0.218576	0.151087	-4.20072	0.00359552	0.0158954	-2.89755	0.0417996	0.260375	0.218576	11	120037634	R	II		IGR	shore	IGR-shore	chr11:120039601-120040210	rs11217728;rs540978295	2;1
cg07930875	-0.105508	0.887025	-4.20067	0.00359575	0.0158964	-2.89762	0.834271	0.939778	0.105508	19	42932532	F	II	LIPE	TSS1500	shelf	TSS1500-shelf	chr19:42927285-42928598	rs565842565	20
cg10571837	0.188332	0.710608	4.20062	0.00359599	0.0158973	-2.89769	0.804774	0.616442	-0.188332	7	55979742	F	II	ZNF713	TSS1500	opensea	TSS1500-opensea
cg10042876	0.114376	0.648626	4.20054	0.00359636	0.0158988	-2.8978	0.705814	0.591438	-0.114376	11	117856639	F	II	IL10RA	TSS1500	island	TSS1500-island	chr11:117856638-117857298	rs45553434	34
cg26851107	-0.0981393	0.537601	-4.20054	0.00359636	0.0158988	-2.8978	0.488532	0.586671	0.0981393	11	70508659	F	II	SHANK2	Body	shore	Body-shore	chr11:70508328-70508617
cg05133339	-0.133998	0.0826402	-4.2005	0.00359652	0.0158994	-2.89785	0.0156414	0.149639	0.133998	3	186670877	R	II	ST6GAL1	5'UTR	opensea	5'UTR-opensea		rs527958950;rs190088338;rs567712662	4;2;1
cg14848143	-0.123846	0.781941	-4.20048	0.00359664	0.0158999	-2.89789	0.720018	0.843864	0.123846	1	42618891	R	II	GUCA2B	TSS200	opensea	TSS200-opensea		rs116473719;rs149846870;rs12069531	48;33;19
cg04690840	-0.0713943	0.836526	-4.20047	0.00359669	0.0159	-2.89791	0.800829	0.872223	0.0713943	19	35801215	F	II	MAG	Body	shore	Body-shore	chr19:35800718-35801031	rs73031732	6
cg09234393	0.0902567	0.610345	4.20046	0.00359671	0.0159	-2.89791	0.655474	0.565217	-0.0902567	1	196902941	R	II		IGR	opensea	IGR-opensea		rs9427925;rs182599820;rs540870380;rs114009490;rs186974240;rs541568632	48;42;34;17;16;2
cg03636939	0.287579	0.516287	4.20046	0.00359675	0.0159001	-2.89792	0.660076	0.372498	-0.287579	6	4221388	F	II		IGR	opensea	IGR-opensea		rs537166669	0
cg08713344	-0.120486	0.746665	-4.20041	0.00359696	0.0159009	-2.89799	0.686422	0.806908	0.120486	10	3183772	R	II	PITRM1-AS1	TSS200	shelf	TSS200-shelf	chr10:3180174-3180578	rs536113067;rs7094698;rs151114717;rs190731349	28;27;19;2
cg01794501	-0.0938607	0.165416	-4.20041	0.00359696	0.0159009	-2.89799	0.118486	0.212346	0.0938607	1	161229027	F	II	PCP4L1	Body	island	Body-island	chr1:161228477-161229028
cg09638248	0.116962	0.400108	4.2004	0.003597	0.0159009	-2.898	0.458589	0.341627	-0.116962	10	15577075	R	II	ITGA8	Body	opensea	Body-opensea		rs7090759;rs11812336;rs182632754;rs570511957	44;35;34;22
cg06339135	-0.0632503	0.883318	-4.2004	0.00359701	0.0159009	-2.898	0.851693	0.914943	0.0632503	8	107227990	F	II		IGR	island	IGR-island	chr8:107227785-107228007	rs576645690	47
cg13424484	-0.115796	0.194386	-4.20036	0.00359717	0.0159015	-2.89805	0.136488	0.252284	0.115796	10	63803474	F	II	ARID5B	Body	opensea	Body-opensea		rs374670492	0
cg04354371	0.129576	0.179104	4.20036	0.0035972	0.0159016	-2.89806	0.243892	0.114316	-0.129576	7	8255521	R	II	ICA1	Body	opensea	Body-opensea		rs535847388;rs114680715	36;2
cg01664014	-0.316461	0.412448	-4.20034	0.00359727	0.0159018	-2.89808	0.254218	0.570679	0.316461	4	152887836	R	II		IGR	opensea	IGR-opensea		rs568541416;rs141659066;rs116667533	23;10;2
cg14982879	-0.0574542	0.879572	-4.20032	0.00359737	0.0159022	-2.89811	0.850845	0.908299	0.0574542	19	17871234	R	II	FCHO1	5'UTR	opensea	5'UTR-opensea		rs543339892;rs563496521;rs577005748;rs6512223	40;30;6;4
cg19461621	-0.0930844	0.760753	-4.20026	0.00359766	0.0159033	-2.8982	0.714211	0.807296	0.0930844	18	500979	F	II	COLEC12	TSS1500	shore	TSS1500-shore	chr18:499315-500722
cg02390637	0.0663884	0.792196	4.20022	0.00359786	0.0159042	-2.89826	0.825391	0.759002	-0.0663884	10	106074440	R	II	ITPRIP	Body	shore	Body-shore	chr10:106074965-106075368	rs200915089;rs145628846	26;7
cg10170763	-0.0817459	0.542254	-4.20021	0.00359789	0.0159042	-2.89827	0.501381	0.583127	0.0817459	13	111659566	F	II		IGR	opensea	IGR-opensea		rs78446701;rs188418001;rs546982509;rs192321131;rs35097401;rs184904042	1;9;23;26;27;41
cg14190665	-0.0519731	0.0676389	-4.2002	0.00359794	0.0159044	-2.89828	0.0416523	0.0936254	0.0519731	18	51970886	R	II		IGR	opensea	IGR-opensea
cg04485850	-0.0853167	0.503381	-4.20018	0.00359803	0.0159047	-2.89831	0.460722	0.546039	0.0853167	20	60372565	R	II	CDH4	Body	shore	Body-shore	chr20:60373338-60373539	rs114324493	47
cg13764850	-0.124063	0.643188	-4.20015	0.00359816	0.0159051	-2.89835	0.581156	0.705219	0.124063	9	94499729	F	I	ROR2	Body	shelf	Body-shelf	chr9:94495366-94495763	rs199975149;rs553341457;rs147616624	1;28;41
cg27033011	0.0412748	0.0730178	4.20008	0.00359847	0.0159064	-2.89844	0.0936552	0.0523804	-0.0412748	3	58592313	F	II	FAM107A	Body	opensea	Body-opensea		rs188894709;rs557443527;rs75715983;rs142778923	1;12;18;33
cg22367136	-0.189278	0.587648	-4.20007	0.00359852	0.0159065	-2.89846	0.493009	0.682287	0.189278	22	47521839	R	II	TBC1D22A	Body	opensea	Body-opensea		rs180683025	23
cg13419583	-0.0593288	0.934082	-4.20007	0.00359852	0.0159065	-2.89846	0.904418	0.963747	0.0593288	20	42661529	F	II	TOX2	Body	opensea	Body-opensea		rs148353651;rs78766852;rs573167487	0;1;14
cg15795871	-0.168361	0.202459	-4.20006	0.00359856	0.0159066	-2.89847	0.118278	0.286639	0.168361	22	37677834	F	II	CYTH4	TSS1500	opensea	TSS1500-opensea
cg05617775	-0.0297317	0.0487692	-4.19995	0.0035991	0.0159089	-2.89863	0.0339033	0.063635	0.0297317	1	16229489	F	II	MIR5096	Body	opensea	Body-opensea		rs187740997;rs546984136	0;22
cg15635599	-0.0432251	0.895041	-4.19991	0.00359926	0.0159095	-2.89868	0.873429	0.916654	0.0432251	9	97020433	F	II	ZNF169	TSS1500	shore	TSS1500-shore	chr9:97021464-97021967
cg11368409	-0.163152	0.509459	-4.1999	0.00359933	0.0159097	-2.8987	0.427883	0.591035	0.163152	4	184320187	F	II		IGR	island	IGR-island	chr4:184319564-184320198	rs141036502	2
cg11629355	-0.0880262	0.350834	-4.19989	0.00359937	0.0159098	-2.89871	0.306821	0.394847	0.0880262	1	148931657	R	II	LOC645166	Body	opensea	Body-opensea		rs373772926;rs377209373;rs370476445;rs12040024	37;35;33;1
cg01364442	-0.0492002	0.536867	-4.19987	0.00359946	0.0159101	-2.89874	0.512267	0.561467	0.0492002	3	152357181	F	II		IGR	opensea	IGR-opensea
cg06345569	-0.108524	0.869367	-4.19985	0.00359957	0.0159105	-2.89877	0.815105	0.923629	0.108524	6	151379433	R	II	MTHFD1L	Body	opensea	Body-opensea		rs558806898;rs182692776	24;1
cg23208557	-0.202602	0.605133	-4.19984	0.00359959	0.0159105	-2.89878	0.503832	0.706435	0.202602	4	124383371	R	II		IGR	opensea	IGR-opensea		rs142044397	49
cg04569381	0.0288202	0.0353246	4.19984	0.0035996	0.0159105	-2.89878	0.0497347	0.0209145	-0.0288202	6	69344576	F	II	BAI3	TSS1500	shore	TSS1500-shore	chr6:69345216-69345483	rs534735598	1
cg15727032	-0.186429	0.50313	-4.19982	0.0035997	0.0159108	-2.89881	0.409915	0.596345	0.186429	11	64164279	R	II		IGR	opensea	IGR-opensea
cg26108690	-0.0340553	0.0428298	-4.19981	0.00359976	0.015911	-2.89883	0.0258022	0.0598574	0.0340553	5	3736703	R	II		IGR	opensea	IGR-opensea		rs561838839	41
cg04481534	-0.191404	0.514735	-4.19979	0.00359986	0.0159114	-2.89886	0.419033	0.610437	0.191404	2	241993367	F	II	SNED1	Body	shore	Body-shore	chr2:241992490-241992713	rs541452221;rs150693722	0;29
cg10039267	-0.131773	0.867449	-4.19977	0.00359993	0.0159116	-2.89888	0.801562	0.933335	0.131773	X	39960821	F	II	BCOR	5'UTR	island	5'UTR-island	chrX:39953434-39969247
cg05342276	-0.174994	0.109786	-4.19974	0.00360006	0.015912	-2.89892	0.0222886	0.197283	0.174994	7	101149983	F	II	COL26A1	Body	opensea	Body-opensea		rs559250564	12
cg25367559	0.149126	0.807915	4.19974	0.00360006	0.015912	-2.89892	0.882478	0.733352	-0.149126	12	3721199	R	II		IGR	opensea	IGR-opensea		rs186823945;rs560519638	45;4
cg12624040	-0.0717195	0.903923	-4.19973	0.00360014	0.0159123	-2.89894	0.868063	0.939783	0.0717195	2	168675205	R	II	B3GALT1	5'UTR	opensea	5'UTR-opensea		rs34179645;rs544947281;rs836722;rs527551808;rs836723	46;32;19;2;1
cg13775991	-0.0441812	0.857469	-4.19971	0.0036002	0.0159124	-2.89896	0.835378	0.879559	0.0441812	15	66794446	F	II	SNORD18C	TSS1500	opensea	TSS1500-opensea		rs537766981;rs147066324;rs548437006	4;5;47
cg03752218	-0.104899	0.889914	-4.19969	0.00360028	0.0159127	-2.89899	0.837464	0.942363	0.104899	1	47696788	F	I	TAL1	TSS1500	island	TSS1500-island	chr1:47696504-47698197	rs568506969;rs535500026;rs576156669;rs572657634	0;15;29;44
cg03612683	-0.0533187	0.618074	-4.19959	0.00360074	0.0159147	-2.89913	0.591415	0.644734	0.0533187	19	43531821	R	II	PSG11	TSS1500	opensea	TSS1500-opensea		rs56782462;rs138872041;rs556021106;rs190923048	44;20;18;17
cg22814417	-0.0474026	0.794625	-4.19955	0.00360096	0.0159156	-2.89919	0.770924	0.818326	0.0474026	1	54470401	R	I		IGR	opensea	IGR-opensea		rs566790859;rs538970521;rs558839336;rs575806520	49;48;27;24
cg18326363	-0.0395366	0.908791	-4.19954	0.00360102	0.0159157	-2.89921	0.889023	0.928559	0.0395366	9	138357633	F	II	PPP1R26-AS1	Body	opensea	Body-opensea		rs527758282;rs552658520;rs570540242;rs182966072	0;1;8;44
cg10406676	0.207751	0.554308	4.19953	0.00360105	0.0159158	-2.89922	0.658183	0.450432	-0.207751	16	3494094	R	II	NAT15	5'UTR	shore	5'UTR-shore	chr16:3493098-3493569	rs550259797;rs570423906	51;9
cg04530445	-0.0987122	0.757642	-4.19952	0.0036011	0.0159159	-2.89923	0.708286	0.806999	0.0987122	9	123412776	F	II	MEGF9	Body	opensea	Body-opensea		rs535909670;rs557392259;rs144177743	26;28;34
cg12781397	-0.0891515	0.068396	-4.1994	0.00360167	0.0159183	-2.89941	0.0238203	0.112972	0.0891515	13	40353985	R	II	COG6	Body	opensea	Body-opensea
cg10454315	-0.0302912	0.955596	-4.19938	0.00360174	0.0159186	-2.89943	0.94045	0.970741	0.0302912	4	152638050	R	II	GATB	Body	opensea	Body-opensea		rs200681534;rs199684898;rs536292508;rs148297514;rs141428435	48;30;17;7;2
cg21481922	-0.105204	0.57937	-4.19937	0.00360177	0.0159186	-2.89944	0.526768	0.631972	0.105204	20	24483901	F	II	SYNDIG1	5'UTR	opensea	5'UTR-opensea
cg05898321	-0.0731103	0.133928	-4.19937	0.00360178	0.0159186	-2.89944	0.0973733	0.170484	0.0731103	20	4804808	F	II	RASSF2	TSS1500	shore	TSS1500-shore	chr20:4803013-4804146	rs185600276;rs143390257;rs370427919	17;25;33
cg03377878	-0.0921988	0.889794	-4.19933	0.00360197	0.0159193	-2.8995	0.843695	0.935894	0.0921988	3	13062585	R	II	IQSEC1	Body	opensea	Body-opensea		rs537734369	31
cg02849689	-0.207874	0.76898	-4.19933	0.00360199	0.0159193	-2.8995	0.665043	0.872917	0.207874	11	59390857	R	II		IGR	opensea	IGR-opensea
cg13265524	0.181276	0.840147	4.19931	0.00360205	0.0159195	-2.89952	0.930785	0.749509	-0.181276	2	202484246	R	II	ALS2CR11	TSS1500	shore	TSS1500-shore	chr2:202483584-202483957
cg00146584	-0.0417352	0.939166	-4.1993	0.00360209	0.0159196	-2.89953	0.918299	0.960034	0.0417352	6	157972850	R	II	ZDHHC14	Body	opensea	Body-opensea
cg02506072	-0.145384	0.769104	-4.1993	0.0036021	0.0159196	-2.89954	0.696412	0.841796	0.145384	19	54448952	R	II		IGR	shelf	IGR-shelf	chr19:54445231-54445745	rs529976260	2
cg22606039	0.0524523	0.0718168	4.19929	0.00360214	0.0159197	-2.89955	0.0980429	0.0455906	-0.0524523	9	26955952	F	II	IFT74	TSS1500	shore	TSS1500-shore	chr9:26956301-26956770
cg23442217	0.163203	0.589761	4.19928	0.00360218	0.0159197	-2.89956	0.671363	0.50816	-0.163203	1	55972115	F	II		IGR	opensea	IGR-opensea		rs574248763	5
cg16192428	0.0312273	0.0405898	4.19928	0.00360221	0.0159197	-2.89957	0.0562035	0.0249762	-0.0312273	5	148067186	R	II		IGR	opensea	IGR-opensea		rs571334053;rs532210296	36;22
cg13833729	-0.190744	0.715258	-4.19928	0.00360221	0.0159197	-2.89957	0.619886	0.810631	0.190744	16	23452999	R	II	COG7	Body	opensea	Body-opensea		rs551288389;rs116776514	38;33
cg25097610	-0.158304	0.545861	-4.19926	0.00360228	0.0159199	-2.89959	0.466709	0.625013	0.158304	4	4763360	R	II		IGR	opensea	IGR-opensea		rs7688034;rs544494435;rs561503254	40;25;2
cg05853394	-0.0366161	0.91623	-4.19921	0.00360252	0.0159209	-2.89966	0.897922	0.934538	0.0366161	10	94032588	F	II	CPEB3	5'UTR	opensea	5'UTR-opensea		rs562797290	18
cg25008524	-0.14138	0.825597	-4.19915	0.00360283	0.0159222	-2.89976	0.754907	0.896287	0.14138	6	168443212	R	II	KIF25	Body	opensea	Body-opensea		rs55935925;rs200713327;rs73260902;rs370684837;rs561838179	37;31;24;9;3
cg18441239	-0.267518	0.334003	-4.19914	0.00360287	0.0159223	-2.89977	0.200244	0.467762	0.267518	21	16132732	F	II		IGR	opensea	IGR-opensea		rs537121109;rs530342991	1;25
cg20938103	0.122564	0.556954	4.19913	0.00360291	0.0159224	-2.89978	0.618236	0.495672	-0.122564	14	93812051	F	II	COX8C	TSS1500	shore	TSS1500-shore	chr14:93813483-93814111	rs117980806;rs115949988;rs537463699;rs116393952;rs11622958;rs192139153	1;8;26;30;33;36
cg08387870	-0.0617397	0.0571029	-4.19912	0.00360293	0.0159224	-2.89979	0.0262331	0.0879728	0.0617397	3	13737817	F	II	LINC00620	Body	opensea	Body-opensea		rs183909472;rs565761070;rs114377303;rs557978095	0;12;20;41
cg19557890	0.227996	0.839827	4.19912	0.00360296	0.0159224	-2.8998	0.953825	0.725829	-0.227996	21	32978487	R	II		IGR	opensea	IGR-opensea
cg04107199	0.104076	0.668768	4.19903	0.00360337	0.0159241	-2.89992	0.720806	0.61673	-0.104076	8	42112742	R	II		IGR	opensea	IGR-opensea		rs552484251	1
cg01593757	-0.105043	0.417729	-4.19901	0.00360347	0.0159245	-2.89995	0.365207	0.470251	0.105043	9	35836046	F	II	TMEM8B	5'UTR	opensea	5'UTR-opensea
cg25423520	-0.041486	0.0637805	-4.19897	0.00360364	0.0159251	-2.9	0.0430375	0.0845234	0.041486	19	46650852	F	I	IGFL2	TSS1500	opensea	TSS1500-opensea		rs551131380;rs564751334;rs192109765;rs542041634	0;3;14;16
cg09449561	-0.125407	0.37439	-4.19897	0.00360365	0.0159251	-2.9	0.311686	0.437093	0.125407	5	97976135	R	II		IGR	opensea	IGR-opensea		rs528386665;rs546530378;rs468238;rs531976134	41;38;32;21
cg01732982	-0.134491	0.831086	-4.19894	0.00360381	0.0159257	-2.90005	0.763841	0.898332	0.134491	22	38815709	F	II		IGR	opensea	IGR-opensea		rs563643698	0
cg26580247	-0.293219	0.191618	-4.19891	0.00360392	0.0159261	-2.90008	0.0450089	0.338227	0.293219	1	37544311	R	II		IGR	opensea	IGR-opensea		rs551052224	25
cg03603170	-0.149683	0.703946	-4.19891	0.00360392	0.0159261	-2.90008	0.629104	0.778788	0.149683	13	113742737	R	II	MCF2L	Body	island	Body-island	chr13:113742736-113743019	rs376262596;rs569795196	2;1
cg05491836	0.145304	0.369706	4.19889	0.00360401	0.0159262	-2.90011	0.442358	0.297055	-0.145304	22	36771631	F	II	MYH9	5'UTR	opensea	5'UTR-opensea		rs562799105;rs6000263;rs551644644	0;34;47
cg04812644	-0.0463097	0.0461735	-4.19889	0.00360402	0.0159262	-2.90011	0.0230186	0.0693284	0.0463097	8	136302000	R	II	LOC286094	Body	opensea	Body-opensea
cg02001170	-0.175168	0.118043	-4.19889	0.00360402	0.0159262	-2.90012	0.0304585	0.205627	0.175168	9	120210352	F	II		IGR	opensea	IGR-opensea		rs562330744;rs185742792	42;46
cg23697825	0.0982372	0.152965	4.19886	0.00360415	0.0159267	-2.90016	0.202083	0.103846	-0.0982372	7	76959771	F	II	GSAP	Body	opensea	Body-opensea		rs3750045;rs558417158;rs138649977;rs3750046	13;16;42;44
cg01045896	-0.134366	0.723258	-4.19881	0.00360439	0.0159277	-2.90023	0.656075	0.790441	0.134366	5	169255151	R	II	DOCK2	Body	opensea	Body-opensea		rs139785202	5
cg06497881	-0.12209	0.889592	-4.19878	0.00360451	0.0159282	-2.90026	0.828547	0.950637	0.12209	4	165938417	F	II		IGR	opensea	IGR-opensea		rs546178901;rs567862548;rs114306419	0;25;38
cg03721293	0.105524	0.156764	4.19874	0.00360473	0.0159291	-2.90033	0.209526	0.104003	-0.105524	16	90014378	F	II	DEF8	TSS1500	island	TSS1500-island	chr16:90014250-90014613	rs146946942;rs112143479;rs574240883	15;20;37
cg19388101	0.127576	0.131323	4.19868	0.00360501	0.0159301	-2.90041	0.195111	0.0675356	-0.127576	21	44300005	F	I	WDR4	TSS1500	shore	TSS1500-shore	chr21:44299111-44299808	rs184307933;rs34587469;rs150967281;rs115454229	5;27;35;41
cg19845249	-0.164979	0.490041	-4.19867	0.00360502	0.0159301	-2.90042	0.407552	0.572531	0.164979	17	77819279	F	I		IGR	shore	IGR-shore	chr17:77812991-77819081	rs2289727;rs557072327	10;32
cg21365496	-0.132148	0.353788	-4.19866	0.0036051	0.0159304	-2.90044	0.287715	0.419862	0.132148	22	28222011	R	II		IGR	opensea	IGR-opensea
cg26341642	-0.0936976	0.882759	-4.1986	0.00360536	0.0159315	-2.90052	0.83591	0.929608	0.0936976	17	77844970	R	II		IGR	opensea	IGR-opensea		rs563970902;rs531160479;rs543121777	6;2;1
cg12702506	-0.086711	0.874015	-4.19856	0.00360557	0.0159323	-2.90058	0.830659	0.91737	0.086711	3	195938201	R	I	ZDHHC19	5'UTR	shelf	5'UTR-shelf	chr3:195934212-195934446	rs192491896;rs1522394;rs201661755	30;26;2
cg16669842	-0.159135	0.738574	-4.19854	0.00360564	0.0159325	-2.9006	0.659007	0.818142	0.159135	10	115523468	R	II	PLEKHS1	5'UTR	opensea	5'UTR-opensea		rs185941073;rs372108975	2;1
cg22683019	0.147138	0.622831	4.19852	0.00360574	0.0159329	-2.90063	0.6964	0.549262	-0.147138	1	239893976	F	II	CHRM3	5'UTR	opensea	5'UTR-opensea		rs188765186;rs111457475	0;45
cg18623649	-0.0456975	0.933372	-4.19849	0.00360588	0.0159334	-2.90068	0.910523	0.956221	0.0456975	10	125034066	F	II		IGR	opensea	IGR-opensea		rs546334582;rs192792620	0;23
cg09193751	-0.175153	0.134631	-4.19847	0.00360599	0.0159338	-2.90071	0.0470542	0.222207	0.175153	7	157691591	R	II	PTPRN2	Body	shore	Body-shore	chr7:157690559-157690770	rs539396617;rs191306100	25;3
cg14036981	-0.0470018	0.930903	-4.19843	0.00360614	0.0159344	-2.90076	0.907402	0.954404	0.0470018	11	68920648	R	II		IGR	opensea	IGR-opensea		rs73522322;rs144386383;rs191971266	35;34;2
cg15777768	-0.0822478	0.123404	-4.19842	0.0036062	0.0159346	-2.90077	0.0822798	0.164528	0.0822478	14	29485743	F	II		IGR	opensea	IGR-opensea		rs543975836;rs112983989	16;29
cg16959219	-0.135886	0.307407	-4.19842	0.00360621	0.0159346	-2.90077	0.239464	0.37535	0.135886	2	23570496	R	II		IGR	opensea	IGR-opensea		rs555675021;rs187534273;rs544233339	11;10;1
cg07589149	0.16543	0.658948	4.19839	0.00360634	0.015935	-2.90081	0.741663	0.576234	-0.16543	2	38162540	R	II	RMDN2	Body	opensea	Body-opensea		rs533477645;rs184979595	32;15
cg27231912	-0.0441994	0.929285	-4.19833	0.00360661	0.0159362	-2.9009	0.907185	0.951385	0.0441994	13	112905775	R	I		IGR	opensea	IGR-opensea		rs79686790;rs7989236;rs147889142;rs141807766	38;36;31;2
cg18261043	-0.176544	0.391353	-4.19829	0.00360682	0.015937	-2.90096	0.303081	0.479625	0.176544	9	131960393	F	II		IGR	opensea	IGR-opensea		rs422861;rs555749897;rs575993592	0;17;31
cg10088622	-0.0743539	0.879604	-4.19827	0.00360692	0.0159374	-2.90099	0.842427	0.916781	0.0743539	1	110375881	F	II		IGR	opensea	IGR-opensea		rs531551162;rs546133281;rs556467447	22;39;40
cg09947517	-0.14552	0.53568	-4.19826	0.00360695	0.0159374	-2.901	0.462919	0.60844	0.14552	10	4067122	R	II		IGR	opensea	IGR-opensea
cg03721281	-0.0546662	0.888271	-4.19825	0.00360697	0.0159374	-2.901	0.860938	0.915604	0.0546662	17	40557138	R	I	PTRF	Body	island	Body-island	chr17:40556632-40557537	rs576414094	19
cg07409448	0.0446449	0.913928	4.19825	0.00360699	0.0159374	-2.90101	0.936251	0.891606	-0.0446449	14	53243822	F	II	GNPNAT1	3'UTR	opensea	3'UTR-opensea		rs575598639	4
cg00908758	-0.130807	0.769892	-4.19823	0.0036071	0.0159378	-2.90104	0.704489	0.835296	0.130807	1	84944699	F	II	RPF1	TSS1500	shore	TSS1500-shore	chr1:84944932-84945350	rs112541689;rs114171341;rs536087805;rs555427804;rs565878807;rs142377049;rs187865578	3;11;22;23;30;34;51
cg21787951	0.10733	0.495623	4.19822	0.00360711	0.0159378	-2.90105	0.549287	0.441958	-0.10733	18	60732523	R	II		IGR	opensea	IGR-opensea		rs565982913;rs528537134	39;11
cg05354099	-0.218496	0.657035	-4.19819	0.00360729	0.0159385	-2.9011	0.547787	0.766283	0.218496	19	54465346	R	II	CACNG8	TSS1500	shore	TSS1500-shore	chr19:54466357-54466725
cg17644983	-0.0812273	0.089299	-4.19817	0.00360735	0.0159386	-2.90112	0.0486853	0.129913	0.0812273	11	134306108	R	II	LOC283177	TSS1500	opensea	TSS1500-opensea		rs573848690;rs538441650	2;1
cg06201680	-0.31088	0.703581	-4.19817	0.00360737	0.0159387	-2.90113	0.548141	0.859021	0.31088	7	151078646	R	I	WDR86	3'UTR	island	3'UTR-island	chr7:151078462-151079536	rs577423617;rs546179144	33;17
cg10600647	-0.14763	0.795771	-4.19815	0.00360746	0.015939	-2.90115	0.721956	0.869586	0.14763	2	60763808	R	II	BCL11A	Body	opensea	Body-opensea		rs546030476;rs557766614	5;3
cg26226254	0.0697287	0.116871	4.19811	0.00360765	0.0159397	-2.90121	0.151735	0.0820063	-0.0697287	3	2319891	R	II	CNTN4	5'UTR	opensea	5'UTR-opensea
cg04115006	-0.136136	0.362675	-4.19808	0.00360779	0.0159403	-2.90125	0.294607	0.430743	0.136136	14	105055171	R	II	C14orf180	3'UTR	shore	3'UTR-shore	chr14:105054873-105055113	rs11278058;rs535962711;rs78070047;rs186046463	37;15;2;1
cg11814672	-0.0608585	0.93803	-4.19806	0.00360788	0.0159405	-2.90128	0.907601	0.968459	0.0608585	4	74600153	R	II		IGR	opensea	IGR-opensea		rs535745427	1
cg23756219	0.0550804	0.879666	4.19805	0.00360794	0.0159408	-2.9013	0.907206	0.852125	-0.0550804	X	100475124	F	II	DRP2	5'UTR	opensea	5'UTR-opensea
cg21081735	-0.156967	0.289313	-4.19803	0.003608	0.0159409	-2.90131	0.21083	0.367797	0.156967	2	70322465	F	II		IGR	opensea	IGR-opensea		rs536625471;rs547036651	1;20
cg18278352	-0.212032	0.546678	-4.198	0.00360814	0.0159414	-2.90135	0.440663	0.652694	0.212032	4	172735642	R	II	GALNTL6	5'UTR	shore	5'UTR-shore	chr4:172733734-172735118	rs567639394;rs568797368	48;16
cg05986538	0.0786604	0.497796	4.19796	0.00360836	0.0159423	-2.90142	0.537126	0.458465	-0.0786604	16	1275450	R	II	TPSG1	TSS200	opensea	TSS200-opensea		rs190391972;rs371535661;rs113262345;rs560952346	51;28;21;13
cg12557219	-0.0736947	0.885764	-4.19795	0.00360837	0.0159423	-2.90143	0.848916	0.922611	0.0736947	5	115297126	R	II	LVRN	TSS1500	shore	TSS1500-shore	chr5:115298350-115299137	rs116051110;rs551944580;rs565820183;rs534595254;rs554630586	30;23;8;3;2
cg01966553	-0.0570431	0.928929	-4.19795	0.0036084	0.0159424	-2.90143	0.900407	0.95745	0.0570431	8	116783597	F	II		IGR	opensea	IGR-opensea		rs531792024	0
cg12509887	-0.0940351	0.425199	-4.19793	0.00360846	0.0159425	-2.90145	0.378181	0.472216	0.0940351	19	13124291	R	II	NFIX	Body	island	Body-island	chr19:13120986-13124368	rs530687958	22
cg23258940	-0.150519	0.701729	-4.1979	0.00360862	0.0159431	-2.9015	0.626469	0.776989	0.150519	19	55995851	R	II	NAT14	TSS1500	island	TSS1500-island	chr19:55992577-55996916	rs111286193;rs560487163	12;2
cg23053625	-0.136579	0.637758	-4.1979	0.00360862	0.0159431	-2.9015	0.569469	0.706048	0.136579	17	42681792	R	II		IGR	opensea	IGR-opensea		rs568431749;rs563941153	40;1
cg12731993	-0.154179	0.732827	-4.19783	0.00360894	0.0159444	-2.9016	0.655738	0.809917	0.154179	3	168338905	R	II	EGFEM1P	Body	opensea	Body-opensea		rs17736646;rs186019222;rs190389894	41;38;2
cg10542300	0.168017	0.711709	4.19782	0.003609	0.0159446	-2.90161	0.795718	0.6277	-0.168017	15	48442807	R	II	MYEF2	Body	opensea	Body-opensea		rs184054799	18
cg26921036	-0.260061	0.758967	-4.19779	0.00360912	0.015945	-2.90165	0.628936	0.888997	0.260061	4	48214533	R	II	TEC	Body	opensea	Body-opensea		rs574218935	14
cg07852684	0.174606	0.648043	4.19777	0.00360923	0.0159454	-2.90168	0.735346	0.56074	-0.174606	11	108007208	F	II	ACAT1	Body	opensea	Body-opensea		rs142685290	1
cg14768592	0.172057	0.172422	4.1977	0.00360956	0.0159468	-2.90178	0.25845	0.0863933	-0.172057	5	86264213	F	II		IGR	opensea	IGR-opensea		rs539091268;rs554332195	0;26
cg16489924	-0.0931618	0.889922	-4.19765	0.00360978	0.0159477	-2.90185	0.843341	0.936503	0.0931618	4	322726	R	II		IGR	opensea	IGR-opensea		rs565287267;rs532354183;rs56182615	22;6;2
cg02726898	-0.0327902	0.953911	-4.19762	0.00360992	0.0159482	-2.90189	0.937516	0.970306	0.0327902	16	1146545	R	I	C1QTNF8	TSS1500	shelf	TSS1500-shelf	chr16:1142315-1144087	rs115660913;rs551714588;rs55674649;rs527686800	35;20;16;10
cg21161085	-0.105474	0.809972	-4.19761	0.00360998	0.0159484	-2.90191	0.757235	0.862709	0.105474	20	55179675	F	II		IGR	opensea	IGR-opensea		rs546797301;rs185352943;rs143432615	1;28;31
cg07099084	-0.0248677	0.0274657	-4.19757	0.00361014	0.015949	-2.90196	0.0150319	0.0398995	0.0248677	1	2919785	F	I		IGR	shore	IGR-shore	chr1:2918497-2918753	rs142929095;rs530043768;rs546893768	17;50;51
cg09837467	0.158602	0.875492	4.19757	0.00361015	0.015949	-2.90196	0.954793	0.796191	-0.158602	1	183523933	R	II		IGR	opensea	IGR-opensea
cg05799962	0.0722548	0.115091	4.19757	0.00361018	0.015949	-2.90197	0.151218	0.0789636	-0.0722548	16	31404385	R	II	ITGAD	TSS1500	opensea	TSS1500-opensea		rs559280834;rs532825709	26;2
cg00988148	-0.288383	0.718342	-4.19756	0.00361021	0.015949	-2.90198	0.57415	0.862533	0.288383	1	179555635	R	I		IGR	island	IGR-island	chr1:179555401-179555770	rs561146119;rs116481161	33;18
cg10519903	-0.10866	0.812225	-4.19753	0.00361035	0.0159496	-2.90202	0.757895	0.866555	0.10866	1	6537604	F	II	PLEKHG5	Body	opensea	Body-opensea
cg06907770	-0.0481523	0.921591	-4.19752	0.00361039	0.0159497	-2.90203	0.897515	0.945667	0.0481523	1	43695264	R	II		IGR	opensea	IGR-opensea		rs552283421;rs566090841;rs535319453;rs114445170;rs115874292	33;25;19;2;1
cg17786966	-0.169599	0.798894	-4.19749	0.00361052	0.0159502	-2.90207	0.714094	0.883693	0.169599	1	40857922	R	II	SMAP2	TSS1500	opensea	TSS1500-opensea
cg05381312	0.105574	0.198057	4.19747	0.00361062	0.0159505	-2.9021	0.250844	0.145271	-0.105574	15	62368271	F	II		IGR	opensea	IGR-opensea		rs577543660;rs545053996;rs148549029	1;3;13
cg15668468	-0.148096	0.525479	-4.19744	0.00361075	0.015951	-2.90214	0.451431	0.599527	0.148096	10	118892869	R	II	VAX1	3'UTR	shore	3'UTR-shore	chr10:118893527-118894432	rs570683971	9
cg17372922	-0.205749	0.76854	-4.19744	0.00361076	0.015951	-2.90214	0.665665	0.871414	0.205749	1	221567812	R	II		IGR	opensea	IGR-opensea
cg01132469	0.127896	0.172981	4.19743	0.00361079	0.015951	-2.90215	0.236929	0.109033	-0.127896	5	15286282	F	II		IGR	opensea	IGR-opensea
cg03205140	-0.0344707	0.0312433	-4.19743	0.00361082	0.015951	-2.90216	0.0140079	0.0484786	0.0344707	10	124133802	F	II	PLEKHA1	TSS1500	shore	TSS1500-shore	chr10:124134088-124134933
cg10397765	0.248961	0.649612	4.19743	0.00361083	0.015951	-2.90216	0.774092	0.525131	-0.248961	14	61113109	R	II	SIX1	Body	shore	Body-shore	chr14:61114102-61116552	rs200205240;rs368974927	9;1
cg03256335	-0.169273	0.775643	-4.19737	0.00361109	0.0159521	-2.90224	0.691007	0.86028	0.169273	5	57159829	F	II		IGR	opensea	IGR-opensea		rs561029352	47
cg21600380	-0.137098	0.681264	-4.19732	0.00361131	0.015953	-2.90231	0.612716	0.749813	0.137098	8	143887648	R	II		IGR	opensea	IGR-opensea		rs140643842;rs529748506;rs183262958;rs188019573;rs530642215	32;31;29;2;1
cg03897905	0.177124	0.816177	4.19731	0.00361138	0.0159532	-2.90233	0.904739	0.727615	-0.177124	2	137814066	F	II	THSD7B	Body	opensea	Body-opensea		rs546067581	10
cg18417901	-0.168377	0.743458	-4.19725	0.00361165	0.0159543	-2.90241	0.65927	0.827646	0.168377	11	70961765	R	II		IGR	shore	IGR-shore	chr11:70962173-70964161	rs548082037	17
cg16276613	-0.0309647	0.0472357	-4.19724	0.0036117	0.0159544	-2.90243	0.0317534	0.062718	0.0309647	10	73549425	R	II	MIR7152	TSS1500	opensea	TSS1500-opensea		rs528705269;rs373197128	49;26
cg08762150	-0.163799	0.807805	-4.19718	0.00361196	0.0159555	-2.9025	0.725905	0.889705	0.163799	22	44644994	F	II	KIAA1644	3'UTR	opensea	3'UTR-opensea		rs115295684	19
cg07659663	-0.137137	0.634059	-4.19714	0.00361215	0.0159562	-2.90256	0.565491	0.702627	0.137137	11	914329	F	II	CHID1	5'UTR	shelf	5'UTR-shelf	chr11:910242-910500	rs539528124;rs193139764	0;37
cg02397571	0.120501	0.900984	4.1971	0.00361236	0.0159571	-2.90262	0.961234	0.840733	-0.120501	8	28175463	F	II	PNOC	5'UTR	opensea	5'UTR-opensea		rs148241336	18
cg25345659	-0.147977	0.26313	-4.19704	0.00361263	0.0159582	-2.90271	0.189142	0.337119	0.147977	1	7409003	F	II	CAMTA1	Body	opensea	Body-opensea		rs565494291;rs532645622	0;1
cg03196974	0.224202	0.674895	4.19702	0.00361271	0.0159585	-2.90273	0.786996	0.562794	-0.224202	22	23583183	R	II	BCR	Body	opensea	Body-opensea
cg16264520	-0.0815823	0.31361	-4.19701	0.00361275	0.0159586	-2.90274	0.272819	0.354401	0.0815823	8	132499419	R	I		IGR	opensea	IGR-opensea		rs113375128;rs185082473;rs28453214;rs539740831	48;36;24;2
cg14544853	-0.270944	0.391146	-4.19698	0.00361292	0.0159592	-2.90279	0.255673	0.526618	0.270944	8	129508793	F	II	LINC00824	Body	opensea	Body-opensea		rs192084603	0
cg00147160	-0.128404	0.744091	-4.19689	0.00361335	0.015961	-2.90292	0.679889	0.808293	0.128404	1	26503991	F	II	CNKSR1	Body	opensea	Body-opensea		rs61177191;rs17356937;rs202245584	28;45;47
cg26335865	-0.109288	0.143585	-4.19685	0.00361353	0.0159618	-2.90298	0.0889408	0.198229	0.109288	10	49410039	R	II	FRMPD2	Body	opensea	Body-opensea		rs188749290	14
cg14043803	-0.101762	0.706043	-4.19681	0.00361372	0.0159625	-2.90303	0.655162	0.756924	0.101762	10	3627796	F	I		IGR	opensea	IGR-opensea		rs541057676;rs552838654;rs532757870	1;22;48
cg13332474	0.0681796	0.0657022	4.19679	0.00361378	0.0159627	-2.90305	0.099792	0.0316124	-0.0681796	7	25935147	R	I		IGR	opensea	IGR-opensea		rs565467148	31
cg00105306	-0.131515	0.801654	-4.19678	0.00361384	0.0159628	-2.90307	0.735896	0.867411	0.131515	15	85194978	R	II	WDR73	Body	shelf	Body-shelf	chr15:85197232-85197695	rs372730686;rs546497520;rs541101093;rs560868665;rs115328977	49;40;19;2;1
cg07180133	-0.0363385	0.0300786	-4.19672	0.00361411	0.0159639	-2.90315	0.0119094	0.0482479	0.0363385	17	5689744	R	II	LOC339166	Body	opensea	Body-opensea		rs9901001	34
cg26174004	-0.14236	0.218654	-4.19671	0.00361415	0.0159641	-2.90316	0.147474	0.289834	0.14236	9	117969635	R	II	Dec-01	5'UTR	opensea	5'UTR-opensea		rs574861454	30
cg12177513	-0.0243593	0.956594	-4.19671	0.00361417	0.0159641	-2.90317	0.944414	0.968774	0.0243593	6	111360314	F	II		IGR	opensea	IGR-opensea		rs55710344;rs539255995;rs558848799	9;37;49
cg01486219	-0.22041	0.537548	-4.19669	0.00361425	0.0159643	-2.90319	0.427343	0.647754	0.22041	8	1105087	F	II		IGR	island	IGR-island	chr8:1105083-1105435	rs575730384;rs191901512;rs530843598	1;24;42
cg19716238	0.190294	0.212021	4.19668	0.0036143	0.0159645	-2.90321	0.307168	0.116874	-0.190294	6	54711378	F	II	FAM83B	TSS200	island	TSS200-island	chr6:54711153-54712033
cg26609516	-0.144326	0.101974	-4.19667	0.00361435	0.0159646	-2.90322	0.0298105	0.174137	0.144326	5	9854590	R	II	LOC285692	Body	opensea	Body-opensea		rs138814283;rs189582894;rs141915130;rs2905194;rs542284628	51;48;42;29;1
cg04400145	0.0728186	0.125875	4.19665	0.00361442	0.0159648	-2.90324	0.162285	0.0894661	-0.0728186	20	1873682	R	II	SIRPA	TSS1500	shore	TSS1500-shore	chr20:1874933-1875718	rs541915336;rs116734028	27;23
cg22289643	0.162607	0.555915	4.19664	0.00361447	0.015965	-2.90326	0.637218	0.474611	-0.162607	4	3776495	R	II		IGR	shelf	IGR-shelf	chr4:3773851-3774062	rs565366420;rs74802963	45;13
cg10156739	-0.268583	0.397884	-4.19661	0.00361461	0.0159655	-2.9033	0.263592	0.532175	0.268583	6	46714674	F	II	LOC100287718	TSS200	opensea	TSS200-opensea
cg02308988	0.0578996	0.451039	4.19659	0.00361475	0.015966	-2.90334	0.479989	0.422089	-0.0578996	13	44543783	R	II		IGR	island	IGR-island	chr13:44543782-44544018	rs543128493;rs111491743	43;32
cg18929859	0.100762	0.109829	4.19658	0.00361477	0.015966	-2.90335	0.16021	0.0594482	-0.100762	9	6068443	R	II		IGR	opensea	IGR-opensea
cg21503330	0.0939154	0.614816	4.19657	0.0036148	0.0159661	-2.90336	0.661774	0.567859	-0.0939154	11	18287818	R	II	SAA1	1stExon	opensea	1stExon-opensea		rs374454445;rs11024595;rs2445166;rs564491594;rs78359795;rs189750793	23;22;11;9;8;7
cg25203286	-0.186684	0.189072	-4.19653	0.00361499	0.0159668	-2.90342	0.0957296	0.282413	0.186684	18	32070275	R	II		IGR	shelf	IGR-shelf	chr18:32073444-32074292	rs113463316	27
cg00732098	-0.0468164	0.829003	-4.19653	0.00361501	0.0159668	-2.90342	0.805595	0.852411	0.0468164	16	88233786	R	II		IGR	shore	IGR-shore	chr16:88233988-88234190	rs564747392;rs532125740;rs550356085;rs151104907;rs141098046;rs547900487	45;40;27;19;5;1
cg25439420	-0.117908	0.461922	-4.19649	0.00361518	0.0159675	-2.90347	0.402968	0.520876	0.117908	2	158970512	R	II	UPP2	Body	opensea	Body-opensea		rs35824279	45
cg13680118	-0.0347928	0.0456756	-4.19647	0.0036153	0.0159679	-2.90351	0.0282792	0.0630719	0.0347928	14	79079836	F	II	NRXN3	5'UTR	opensea	5'UTR-opensea		rs545846318	32
cg00460575	-0.178416	0.807449	-4.19646	0.00361532	0.0159679	-2.90351	0.718241	0.896657	0.178416	7	2921550	R	II		IGR	opensea	IGR-opensea		rs576220426;rs150780561;rs190583938	41;30;3
cg17866692	-0.0662663	0.0523832	-4.19646	0.00361534	0.015968	-2.90352	0.0192501	0.0855163	0.0662663	12	110228049	R	II	TRPV4	Body	opensea	Body-opensea		rs577359340;rs186777111	44;18
cg20709371	-0.0517398	0.0709655	-4.19643	0.00361547	0.0159685	-2.90356	0.0450956	0.0968354	0.0517398	14	95077254	R	II	SERPINA3	TSS1500	opensea	TSS1500-opensea		rs114673049;rs148575069	3;1
cg01753375	-0.125869	0.418456	-4.19642	0.00361551	0.0159685	-2.90357	0.355522	0.481391	0.125869	2	74607600	R	II	DCTN1	TSS200	opensea	TSS200-opensea
cg13526915	-0.0867182	0.526435	-4.19642	0.00361554	0.0159686	-2.90358	0.483076	0.569794	0.0867182	14	24164078	F	II		IGR	opensea	IGR-opensea		rs143063980;rs148147674	0;39
cg01486713	-0.0848756	0.108746	-4.1964	0.00361563	0.0159688	-2.90361	0.0663081	0.151184	0.0848756	14	70294371	F	II		IGR	opensea	IGR-opensea		rs184956980;rs141631532	1;43
cg02652185	-0.150067	0.830701	-4.19639	0.00361563	0.0159688	-2.90361	0.755668	0.905735	0.150067	2	99387621	R	II	LOC101927070	Body	opensea	Body-opensea		rs546940026;rs143431942	17;2
cg22905550	0.0819675	0.907865	4.19635	0.00361582	0.0159696	-2.90367	0.948849	0.866881	-0.0819675	19	16983940	R	II	SIN3B	Body	shelf	Body-shelf	chr19:16986821-16987093	rs148708904	2
cg12810616	-0.116317	0.773745	-4.19631	0.00361602	0.0159703	-2.90372	0.715586	0.831903	0.116317	10	100031990	F	II		IGR	shelf	IGR-shelf	chr10:100028204-100028508	rs561246045;rs528764303;rs10883057	21;45;47
cg16318349	-0.0631527	0.89341	-4.1963	0.0036161	0.0159705	-2.90375	0.861833	0.924986	0.0631527	1	154917307	R	II	PBXIP1	3'UTR	opensea	3'UTR-opensea		rs570886940	1
cg27517263	-0.0724497	0.896478	-4.19629	0.0036161	0.0159705	-2.90375	0.860253	0.932703	0.0724497	3	16038842	R	II		IGR	opensea	IGR-opensea		rs529283984;rs79852262;rs185682790	37;36;2
cg25528445	-0.373554	0.680129	-4.19627	0.00361623	0.015971	-2.90379	0.493352	0.866906	0.373554	1	217241261	R	II	ESRRG	5'UTR	opensea	5'UTR-opensea		rs536837789	2
cg21942721	0.154053	0.235653	4.19626	0.00361628	0.0159711	-2.9038	0.31268	0.158626	-0.154053	7	95157246	R	II	ASB4	Body	island	Body-island	chr7:95157166-95157388	rs200311462;rs529532225	38;2
cg01735235	0.174634	0.681172	4.19618	0.00361665	0.0159727	-2.90391	0.76849	0.593855	-0.174634	6	152135407	R	II	ESR1	Body	opensea	Body-opensea		rs574820744	1
cg18261069	-0.0394892	0.0512215	-4.19617	0.00361668	0.0159727	-2.90392	0.0314769	0.0709661	0.0394892	2	100175704	R	II	AFF3	Body	opensea	Body-opensea		rs577605043	7
cg20101164	-0.19064	0.515838	-4.19615	0.00361676	0.015973	-2.90395	0.420518	0.611158	0.19064	19	54223957	R	II	MIR517B	TSS1500	opensea	TSS1500-opensea		rs527569722;rs533279728	44;39
cg15568189	-0.0674692	0.932708	-4.19613	0.00361687	0.0159734	-2.90398	0.898973	0.966442	0.0674692	6	166375600	R	II	LINC00473	Body	opensea	Body-opensea		rs697465	22
cg06538872	-0.0772288	0.927482	-4.19611	0.00361697	0.0159738	-2.90401	0.888867	0.966096	0.0772288	1	947343	R	II		IGR	shore	IGR-shore	chr1:948670-948894	rs549076353	2
cg04719164	-0.0657944	0.128279	-4.19602	0.00361739	0.0159755	-2.90413	0.0953814	0.161176	0.0657944	20	31538233	F	II		IGR	opensea	IGR-opensea		rs183678762	47
cg08918383	-0.100608	0.721125	-4.19601	0.00361744	0.0159757	-2.90415	0.670821	0.771429	0.100608	10	118261052	R	II		IGR	opensea	IGR-opensea		rs567523736;rs536659444;rs143517091	31;6;2
cg24054854	-0.144145	0.18224	-4.196	0.00361747	0.0159757	-2.90416	0.110167	0.254313	0.144145	9	38380368	R	II		IGR	opensea	IGR-opensea		rs4878797;rs531434701	20;7
cg18480318	0.261706	0.40288	4.19596	0.00361767	0.0159765	-2.90422	0.533733	0.272026	-0.261706	2	133667120	F	II	MIR7853	Body	opensea	Body-opensea		rs369853411	49
cg25471520	-0.0346011	0.854719	-4.19591	0.00361789	0.0159774	-2.90429	0.837419	0.87202	0.0346011	2	166813804	R	I		IGR	shelf	IGR-shelf	chr2:166809970-166810826	rs184293738;rs575393232	45;2
cg01491766	-0.14775	0.256399	-4.1959	0.00361793	0.0159775	-2.9043	0.182524	0.330274	0.14775	3	143060927	F	II	SLC9A9-AS1	TSS200	opensea	TSS200-opensea		rs568519296;rs556718932;rs575045925;rs187531186	5;12;43;49
cg21084508	0.198864	0.330273	4.1958	0.0036184	0.0159795	-2.90444	0.429705	0.230841	-0.198864	2	219905564	R	II	CCDC108	5'UTR	shore	5'UTR-shore	chr2:219906107-219906328	rs76042021;rs550486809	32;24
cg26914616	0.179402	0.877743	4.19575	0.00361863	0.0159804	-2.90451	0.967444	0.788041	-0.179402	6	127980151	F	II		IGR	opensea	IGR-opensea		rs527887305;rs552451896;rs58362293;rs564454344	1;24;32;37
cg10011744	-0.0815717	0.880388	-4.19574	0.0036187	0.0159806	-2.90453	0.839602	0.921174	0.0815717	17	76142756	R	II	C17orf99	Body	opensea	Body-opensea		rs529040154;rs542442557;rs562365461	41;27;22
cg19534723	-0.155031	0.357811	-4.19568	0.00361896	0.0159817	-2.90461	0.280296	0.435327	0.155031	19	20147046	R	II	ZNF682	5'UTR	shelf	5'UTR-shelf	chr19:20149855-20150175	rs551443591;rs541910410	46;0
cg20804799	0.188125	0.255437	4.19565	0.00361912	0.0159823	-2.90466	0.349499	0.161374	-0.188125	11	122007253	R	II	MIR100HG	Body	opensea	Body-opensea		rs551478581;rs569617839;rs537261704	4;2;1
cg03808835	0.093671	0.108992	4.19562	0.00361925	0.0159828	-2.9047	0.155827	0.0621564	-0.093671	10	56560945	R	II	PCDH15	5'UTR	opensea	5'UTR-opensea		rs147175457;rs566733932	47;3
cg05126055	0.114621	0.843935	4.19557	0.00361948	0.0159838	-2.90476	0.901245	0.786624	-0.114621	17	38457763	F	II	CDC6	Body	opensea	Body-opensea		rs140639037;rs4135031	4;16
cg22312789	-0.257519	0.499758	-4.19553	0.00361968	0.0159845	-2.90482	0.370999	0.628518	0.257519	20	13954123	R	II	SEL1L2	Body	opensea	Body-opensea		rs528339060;rs189384703	28;27
cg06543332	-0.213922	0.439907	-4.1955	0.0036198	0.015985	-2.90486	0.332946	0.546868	0.213922	9	120096701	F	II	ASTN2	Body	opensea	Body-opensea		rs183083059;rs200604654;rs540918678;rs79308968	0;1;33;42
cg05926904	-0.185201	0.752701	-4.19544	0.00362011	0.0159862	-2.90495	0.660101	0.845301	0.185201	10	51571362	F	II	NCOA4	TSS1500	shore	TSS1500-shore	chr10:51572198-51572620	rs116387785;rs557355191;rs567657879	24;35;37
cg22121495	-0.208515	0.178259	-4.19544	0.00362011	0.0159862	-2.90495	0.0740012	0.282516	0.208515	17	71420061	R	I	SDK2	Body	opensea	Body-opensea		rs6501636	28
cg08145231	-0.123857	0.25416	-4.1954	0.00362027	0.0159868	-2.905	0.192231	0.316088	0.123857	19	39989542	F	II	DLL3	TSS200	island	TSS200-island	chr19:39989397-39990140	rs573959684;rs544653087;rs201390690	0;4;25
cg00520708	-0.0705257	0.296279	-4.19539	0.00362033	0.0159868	-2.90502	0.261016	0.331542	0.0705257	5	134181266	R	II	C5orf24	TSS200	shore	TSS200-shore	chr5:134181483-134182250	rs116036748	1
cg15638109	0.101614	0.148334	4.19539	0.00362033	0.0159868	-2.90502	0.199141	0.097527	-0.101614	16	86096403	F	II		IGR	opensea	IGR-opensea
cg02019838	-0.0953594	0.461419	-4.19539	0.00362033	0.0159868	-2.90502	0.413739	0.509099	0.0953594	6	135148387	R	II		IGR	opensea	IGR-opensea		rs192970174	2
cg23651149	-0.0859293	0.845446	-4.19536	0.00362044	0.0159872	-2.90505	0.802481	0.888411	0.0859293	17	77983080	R	II	TBC1D16	Body	shore	Body-shore	chr17:77983980-77984482	rs572388365	12
cg20237790	0.183619	0.702941	4.19536	0.00362046	0.0159872	-2.90506	0.794751	0.611132	-0.183619	17	57031964	R	II	PPM1E	Body	opensea	Body-opensea		rs150943815;rs77042495	45;34
cg03364150	-0.169895	0.842663	-4.19535	0.00362049	0.0159873	-2.90507	0.757715	0.92761	0.169895	10	46947700	R	II		IGR	opensea	IGR-opensea		rs80351290;rs375308580;rs3127755;rs572401941;rs545906840	28;27;21;11;1
cg14920044	-0.0721924	0.910214	-4.19535	0.00362053	0.0159873	-2.90508	0.874118	0.94631	0.0721924	10	91296311	F	II	SLC16A12	TSS1500	shore	TSS1500-shore	chr10:91294947-91295925	rs72816757	51
cg03928874	0.12595	0.0961553	4.1953	0.00362073	0.0159881	-2.90514	0.15913	0.0331802	-0.12595	6	6654898	R	II	LY86	3'UTR	opensea	3'UTR-opensea		rs1802323;rs190409396;rs2233128	51;2;1
cg15386350	-0.0965656	0.930164	-4.1953	0.00362074	0.0159881	-2.90514	0.881881	0.978446	0.0965656	1	11591766	R	I	PTCHD2	Body	shore	Body-shore	chr1:11589838-11590044	rs569566014;rs539621384	31;30
cg11681549	-0.11617	0.876019	-4.1953	0.00362075	0.0159881	-2.90514	0.817934	0.934104	0.11617	2	41370061	F	II		IGR	opensea	IGR-opensea		rs115072607;rs550863966	43;44
cg13672817	-0.185499	0.833183	-4.19527	0.00362088	0.0159886	-2.90518	0.740433	0.925932	0.185499	22	29537988	R	II	KREMEN1	Body	opensea	Body-opensea		rs73393075;rs16987147;rs117146420	50;25;1
cg25834802	0.0752028	0.0729187	4.19526	0.00362093	0.0159887	-2.9052	0.11052	0.0353173	-0.0752028	2	101791845	F	II		IGR	opensea	IGR-opensea		rs552590224;rs138471921;rs190072400;rs548719075;rs568237171	1;14;19;21;30
cg20088156	-0.118486	0.888635	-4.19525	0.003621	0.0159889	-2.90522	0.829392	0.947878	0.118486	11	113565282	F	II	TMPRSS5	Body	opensea	Body-opensea		rs17115841	40
cg26734579	-0.107541	0.678961	-4.19524	0.00362105	0.015989	-2.90523	0.62519	0.732732	0.107541	19	10509596	R	II	CDC37	Body	shelf	Body-shelf	chr19:10506260-10506993	rs543535586	2
cg00809567	-0.192996	0.586055	-4.19523	0.00362109	0.0159891	-2.90525	0.489557	0.682553	0.192996	6	143763024	R	II	ADAT2	5'UTR	opensea	5'UTR-opensea		rs570164872	5
cg09743500	0.0902926	0.804087	4.19521	0.00362114	0.0159893	-2.90526	0.849233	0.758941	-0.0902926	2	238644037	R	I	LRRFIP1	Body	island	Body-island	chr2:238643905-238644109	rs3769077;rs372005021;rs201122061;rs149437819	49;47;29;2
cg21790695	-0.142832	0.704486	-4.19512	0.00362161	0.0159912	-2.9054	0.63307	0.775902	0.142832	10	35070092	F	II	PARD3	Body	opensea	Body-opensea
cg22070382	-0.144356	0.808952	-4.1951	0.00362167	0.0159914	-2.90542	0.736774	0.88113	0.144356	12	31602450	F	II	DENND5B	Body	opensea	Body-opensea		rs368328638;rs559351488	9;40
cg04341210	-0.369631	0.256475	-4.19507	0.00362183	0.015992	-2.90547	0.0716594	0.44129	0.369631	13	37250088	F	II	C13orf36	5'UTR	shore	5'UTR-shore	chr13:37247949-37248463	rs73544510	32
cg06941917	-0.103806	0.225004	-4.19503	0.003622	0.0159927	-2.90552	0.173101	0.276907	0.103806	9	44108627	F	II		IGR	opensea	IGR-opensea		rs374662062;rs142238518;rs182993319;rs578062852;rs545643350;rs145860784;rs528330087	0;11;18;22;23;25;35
cg26166839	-0.174531	0.627119	-4.19502	0.00362203	0.0159928	-2.90553	0.539854	0.714385	0.174531	17	30125251	F	II		IGR	opensea	IGR-opensea		rs553821945;rs74828095	0;1
cg10144643	-0.0485097	0.0446982	-4.19497	0.00362229	0.0159938	-2.9056	0.0204433	0.0689531	0.0485097	11	76397088	R	II	GUCY2EP	Body	opensea	Body-opensea		rs574260335	38
cg24602723	-0.155251	0.697044	-4.19495	0.00362239	0.0159942	-2.90564	0.619418	0.774669	0.155251	12	132862094	R	II	GALNT9	Body	shore	Body-shore	chr12:132862586-132862956	rs571389889;rs537128111	49;38
cg03644884	-0.220375	0.235969	-4.19486	0.00362278	0.0159958	-2.90575	0.125781	0.346156	0.220375	3	117180832	R	II		IGR	opensea	IGR-opensea		rs112919941;rs34438498	2;1
cg17678847	-0.204835	0.496653	-4.19485	0.00362285	0.015996	-2.90577	0.394235	0.599071	0.204835	4	186933824	R	II		IGR	opensea	IGR-opensea		rs113989070	4
cg00706469	-0.110442	0.5785	-4.19484	0.00362287	0.015996	-2.90578	0.52328	0.633721	0.110442	2	70186726	R	II		IGR	shore	IGR-shore	chr2:70188511-70188726	rs191667059;rs554757800;rs574794545;rs201220867	31;28;11;8
cg18173809	-0.127501	0.714547	-4.19484	0.0036229	0.015996	-2.90579	0.650796	0.778297	0.127501	1	105681242	R	II		IGR	opensea	IGR-opensea		rs368917861;rs562716471;rs112758269;rs374908517;rs549531479	44;26;15;13;12
cg24307449	-0.0793113	0.521589	-4.19483	0.00362293	0.015996	-2.9058	0.481933	0.561244	0.0793113	22	42527078	R	II	CYP2D6	TSS200	shore	TSS200-shore	chr22:42524731-42525908	rs540805349;rs559242956;rs533222097	39;27;18
cg18614984	-0.117457	0.775144	-4.19483	0.00362293	0.015996	-2.9058	0.716416	0.833872	0.117457	17	2652640	F	I	MIR1253	TSS1500	island	TSS1500-island	chr17:2652454-2653372	rs560094751	11
cg05167898	-0.0700752	0.772826	-4.19483	0.00362294	0.015996	-2.9058	0.737789	0.807864	0.0700752	5	55693927	R	I		IGR	opensea	IGR-opensea		rs548730745;rs183063422;rs537778068;rs288998	46;41;38;27
cg17271133	-0.0544933	0.0724131	-4.19483	0.00362296	0.015996	-2.90581	0.0451665	0.0996598	0.0544933	17	6428004	R	II	PITPNM3	Body	opensea	Body-opensea
cg04054015	-0.108056	0.798427	-4.19482	0.00362301	0.0159961	-2.90582	0.744399	0.852455	0.108056	10	71812384	R	II	H2AFY2	1stExon	island	1stExon-island	chr10:71812318-71813693	rs537937830;rs549720741	37;35
cg15021029	0.116071	0.793433	4.19481	0.00362302	0.0159961	-2.90583	0.851469	0.735398	-0.116071	2	75933248	R	II	GCFC2	Body	opensea	Body-opensea		rs116739842;rs549797792	36;4
cg00470641	-0.174823	0.540489	-4.19481	0.00362305	0.0159961	-2.90583	0.453077	0.6279	0.174823	10	3096219	R	I		IGR	opensea	IGR-opensea		rs541273947;rs564160290;rs186673659;rs10903947;rs191436943	43;38;37;27;2
cg05185364	-0.23573	0.732137	-4.19472	0.00362346	0.0159979	-2.90596	0.614271	0.850002	0.23573	16	2930069	R	II		IGR	shelf	IGR-shelf	chr16:2932267-2933765	rs527723595;rs148086363;rs560465784	39;31;24
cg12275981	0.0586224	0.0730211	4.19468	0.00362364	0.0159986	-2.90601	0.102332	0.0437099	-0.0586224	1	223316272	R	II	TLR5	5'UTR	island	5'UTR-island	chr1:223316185-223316689
cg16084841	0.136363	0.631117	4.19463	0.00362388	0.0159996	-2.90608	0.699299	0.562936	-0.136363	9	113435287	F	II	MUSK	Body	opensea	Body-opensea
cg23647157	0.180324	0.607242	4.19462	0.00362391	0.0159996	-2.90609	0.697404	0.51708	-0.180324	7	138913019	R	II		IGR	shelf	IGR-shelf	chr7:138915434-138916956	rs545512493	32
cg20915150	-0.0796191	0.405468	-4.19462	0.00362394	0.0159996	-2.9061	0.365659	0.445278	0.0796191	10	43490917	F	II		IGR	opensea	IGR-opensea
cg19154695	0.187146	0.564937	4.19457	0.00362414	0.0160004	-2.90616	0.65851	0.471364	-0.187146	6	32162695	F	II	GPSM3	5'UTR	shore	5'UTR-shore	chr6:32163292-32164383	rs144441716	2
cg09715000	-0.042878	0.933151	-4.19455	0.00362423	0.0160008	-2.90619	0.911712	0.95459	0.042878	9	111175675	R	II		IGR	opensea	IGR-opensea		rs554350788;rs188161899	49;1
cg24274865	-0.352334	0.270627	-4.19454	0.00362428	0.0160009	-2.9062	0.0944604	0.446794	0.352334	1	206946595	R	II	IL10	TSS1500	opensea	TSS1500-opensea
cg20944970	-0.346839	0.536813	-4.19454	0.00362432	0.0160009	-2.90621	0.363393	0.710232	0.346839	12	18414195	F	II	PIK3C2G	TSS1500	opensea	TSS1500-opensea		rs192328208	47
cg03352717	-0.101365	0.715968	-4.19453	0.00362433	0.0160009	-2.90622	0.665286	0.766651	0.101365	16	679927	R	II	WFIKKN1	TSS1500	shore	TSS1500-shore	chr16:677367-678128	rs573832267;rs537965540;rs147778908	12;11;1
cg18390816	-0.0714132	0.394559	-4.19453	0.00362437	0.016001	-2.90623	0.358852	0.430266	0.0714132	1	209921031	F	II		IGR	island	IGR-island	chr1:209920953-209921345
cg24195944	-0.0997788	0.892999	-4.19448	0.00362457	0.0160018	-2.90629	0.84311	0.942888	0.0997788	2	220991519	R	II		IGR	opensea	IGR-opensea		rs146973715;rs574870120;rs543836556	16;4;1
cg14628931	-0.137091	0.602347	-4.19446	0.00362466	0.0160022	-2.90632	0.533801	0.670892	0.137091	9	126061965	F	II		IGR	opensea	IGR-opensea		rs187207119	29
cg05281603	-0.148197	0.632761	-4.19445	0.00362472	0.0160023	-2.90633	0.558663	0.70686	0.148197	11	111384124	R	II	BTG4	TSS1500	shore	TSS1500-shore	chr11:111385337-111385712	rs534932375	33
cg22419075	-0.105358	0.0758719	-4.19445	0.00362473	0.0160023	-2.90634	0.0231929	0.128551	0.105358	9	140008995	R	I	DPP7	Body	island	Body-island	chr9:140008309-140009473	rs375476962;rs201613124;rs200570503	46;41;37
cg11071960	-0.125471	0.500708	-4.19443	0.0036248	0.0160025	-2.90636	0.437972	0.563443	0.125471	8	38614832	F	II	TACC1	5'UTR	island	5'UTR-island	chr8:38614414-38615236
cg17720457	-0.10369	0.911876	-4.19439	0.00362501	0.0160033	-2.90642	0.860031	0.963721	0.10369	13	114025453	F	II		IGR	shore	IGR-shore	chr13:114023638-114023919	rs73567508;rs577577573;rs538557326	0;1;2
cg06565626	-0.18866	0.875718	-4.19437	0.00362509	0.0160036	-2.90644	0.781388	0.970049	0.18866	5	76308807	R	II		IGR	opensea	IGR-opensea		rs533756219	1
cg03681057	-0.138917	0.795718	-4.19433	0.00362528	0.0160044	-2.9065	0.726259	0.865176	0.138917	5	143172702	F	II		IGR	opensea	IGR-opensea		rs10515525;rs17100981	24;48
cg01698998	-0.247792	0.531953	-4.19433	0.0036253	0.0160044	-2.90651	0.408057	0.655849	0.247792	1	151742669	F	II	OAZ3	Body	opensea	Body-opensea		rs115069090	20
cg07308588	-0.188285	0.737395	-4.19431	0.00362535	0.0160045	-2.90652	0.643252	0.831538	0.188285	16	4288347	R	II	SRL	Body	opensea	Body-opensea		rs549453507	1
cg24282141	0.048112	0.914546	4.1943	0.00362543	0.0160048	-2.90655	0.938602	0.89049	-0.048112	12	116732857	R	II		IGR	opensea	IGR-opensea		rs117608986	5
cg11240446	-0.296363	0.486901	-4.19424	0.0036257	0.0160059	-2.90663	0.338719	0.635082	0.296363	19	50981745	R	II	EMC10	Body	shore	Body-shore	chr19:50979429-50980208	rs554338352;rs151051296;rs546286774	26;8;2
cg17130310	-0.107953	0.878947	-4.19418	0.00362596	0.0160069	-2.9067	0.82497	0.932923	0.107953	17	74509498	F	II		IGR	opensea	IGR-opensea		rs7219867;rs185574267;rs188910342	1;3;32
cg13071609	-0.0592824	0.667084	-4.19418	0.00362597	0.0160069	-2.90671	0.637443	0.696725	0.0592824	3	14336117	F	I		IGR	shelf	IGR-shelf	chr3:14339249-14339574	rs114230319;rs548948491;rs142979645;rs4685115;rs571416748;rs138949916	0;9;10;37;41;44
cg23159779	-0.111431	0.896962	-4.19417	0.00362604	0.0160071	-2.90673	0.841247	0.952678	0.111431	1	22313120	R	II	CELA3B	Body	opensea	Body-opensea		rs142871632;rs147424223;rs144988565;rs148634740;rs547056533;rs141334622;rs114895362	47;42;39;38;26;21;19
cg25631656	-0.260573	0.507484	-4.19415	0.00362611	0.0160073	-2.90675	0.377197	0.63777	0.260573	18	23039068	R	II		IGR	opensea	IGR-opensea		rs186207520;rs60193576	11;2
cg02875645	0.170113	0.749025	4.19414	0.00362615	0.0160074	-2.90676	0.834081	0.663968	-0.170113	1	26320225	F	II	PAFAH2	5'UTR	opensea	5'UTR-opensea		rs2992055	21
cg23244497	-0.0817517	0.609633	-4.19412	0.00362626	0.0160078	-2.90679	0.568757	0.650509	0.0817517	3	12848186	R	II	CAND2	Body	shelf	Body-shelf	chr3:12851516-12851823	rs561302889;rs527326736	2;1
cg13857921	-0.166105	0.496265	-4.19412	0.00362628	0.0160078	-2.9068	0.413213	0.579318	0.166105	12	131572839	R	II	GPR133	Body	island	Body-island	chr12:131572501-131572945	rs542609803;rs559795250	31;20
cg22065751	-0.107954	0.0793367	-4.19409	0.0036264	0.0160083	-2.90684	0.0253596	0.133314	0.107954	11	78939411	R	II	TENM4	5'UTR	opensea	5'UTR-opensea		rs500266;rs140374642;rs565560915	8;2;1
cg04694889	-0.0917681	0.871905	-4.19408	0.00362643	0.0160083	-2.90685	0.826021	0.917789	0.0917681	5	21484858	R	I	LOC728411	Body	opensea	Body-opensea		rs568258591;rs536303513;rs553053602;rs374462423	13;9;5;1
cg10739104	0.141165	0.617767	4.19405	0.00362658	0.0160089	-2.90689	0.688349	0.547184	-0.141165	8	110985917	R	II	KCNV1	Body	shore	Body-shore	chr8:110986113-110986983	rs538985142;rs558672463	44;2
cg05548555	0.268783	0.43691	4.194	0.00362684	0.0160099	-2.90697	0.571302	0.302519	-0.268783	3	147124543	R	II	ZIC4	TSS1500	shelf	TSS1500-shelf	chr3:147126988-147128999
cg19159092	0.241805	0.341228	4.19391	0.00362726	0.0160117	-2.90709	0.462131	0.220326	-0.241805	1	856059	F	II	FLJ39609	TSS1500	shore	TSS1500-shore	chr1:854765-854973	rs542359566;rs28534711;rs28742275	30;40;49
cg15284020	-0.137982	0.864342	-4.19389	0.00362733	0.016012	-2.90712	0.795351	0.933333	0.137982	2	238492901	R	II	RAB17	Body	opensea	Body-opensea		rs550837326;rs567355309	22;7
cg14480371	-0.0431139	0.919289	-4.19369	0.00362826	0.016016	-2.90739	0.897732	0.940846	0.0431139	6	37180622	R	II	TMEM217	3'UTR	opensea	3'UTR-opensea		rs552927486;rs566680029	33;2
cg12526025	0.198475	0.556492	4.19367	0.00362838	0.0160164	-2.90743	0.655729	0.457255	-0.198475	22	34317552	R	II	LARGE	TSS1500	island	TSS1500-island	chr22:34315841-34318637	rs571210031	8
cg07100820	0.111325	0.567569	4.19364	0.0036285	0.0160169	-2.90747	0.623231	0.511906	-0.111325	20	49254727	F	II	FAM65C	TSS1500	opensea	TSS1500-opensea		rs141249694;rs231564;rs372738384;rs149762110	1;8;9;10
cg20152501	-0.168948	0.233237	-4.19364	0.00362852	0.0160169	-2.90747	0.148763	0.31771	0.168948	13	78602831	F	II	LINC00446	Body	opensea	Body-opensea		rs545577870;rs145330677;rs77869584;rs147672820;rs17068748;rs530833977;rs142383551	0;32;40;41;42;45;48
cg16175500	0.235253	0.636471	4.19362	0.00362859	0.0160171	-2.90749	0.754098	0.518845	-0.235253	X	115828164	R	II		IGR	opensea	IGR-opensea
cg04712944	-0.0640172	0.936369	-4.1936	0.00362869	0.0160175	-2.90752	0.904361	0.968378	0.0640172	5	169222165	F	II	DOCK2	Body	opensea	Body-opensea		rs556164362;rs147899895;rs141576491	1;12;50
cg01179012	-0.0841898	0.892887	-4.1936	0.00362872	0.0160175	-2.90753	0.850792	0.934982	0.0841898	2	131595107	R	II		IGR	island	IGR-island	chr2:131594139-131595302
cg12413881	-0.0934489	0.0748503	-4.19355	0.00362892	0.0160183	-2.90759	0.0281258	0.121575	0.0934489	6	170547477	R	II		IGR	shore	IGR-shore	chr6:170546535-170547104	rs4710773;rs556359767;rs148615893;rs142039917;rs151170030	22;19;5;2;1
cg24630170	-0.103125	0.0670041	-4.19353	0.00362902	0.0160186	-2.90762	0.0154417	0.118566	0.103125	5	7852480	R	II	C5orf49	TSS1500	shore	TSS1500-shore	chr5:7850957-7851413	rs545664067;rs186020360	42;12
cg06616245	-0.0549048	0.0857778	-4.19349	0.00362921	0.0160194	-2.90768	0.0583253	0.11323	0.0549048	12	57854236	R	II	GLI1	5'UTR	shore	5'UTR-shore	chr12:57853715-57853973	rs534679909	37
cg16021939	-0.194032	0.240413	-4.19347	0.00362931	0.0160197	-2.90771	0.143397	0.337429	0.194032	19	54106876	F	II	LOC284379	TSS200	opensea	TSS200-opensea		rs190782423;rs141851483;rs7258857;rs7258271;rs117308056	0;2;18;35;50
cg02275396	-0.135455	0.287632	-4.19345	0.0036294	0.0160201	-2.90774	0.219905	0.35536	0.135455	19	15554549	R	II	WIZ	Body	shelf	Body-shelf	chr19:15550849-15551059	rs556788811	8
cg10634596	-0.0381042	0.963515	-4.19344	0.00362945	0.0160202	-2.90775	0.944463	0.982567	0.0381042	2	122262987	R	II	CLASP1	Body	opensea	Body-opensea		rs557660587;rs142225649	49;44
cg14924578	-0.171458	0.284368	-4.19342	0.00362952	0.0160204	-2.90777	0.198639	0.370097	0.171458	14	65333412	R	II		IGR	opensea	IGR-opensea		rs187335808;rs190673604	33;1
cg13301956	0.149972	0.213494	4.1934	0.00362962	0.0160208	-2.9078	0.28848	0.138508	-0.149972	11	6240838	F	II	FAM160A2	Body	opensea	Body-opensea		rs182307799;rs557687337	1;50
cg24162579	0.122896	0.198947	4.19337	0.00362975	0.0160213	-2.90784	0.260395	0.137499	-0.122896	1	27817404	R	I	WASF2	TSS1500	shore	TSS1500-shore	chr1:27816342-27816853	rs556085112;rs181898259;rs566503746	42;35;9
cg00877300	-0.157137	0.328657	-4.19334	0.0036299	0.0160218	-2.90788	0.250088	0.407225	0.157137	10	48454132	F	II		IGR	opensea	IGR-opensea		rs192031123	27
cg11341985	0.169193	0.800949	4.19332	0.00363001	0.0160222	-2.90792	0.885546	0.716353	-0.169193	3	127181688	F	II		IGR	opensea	IGR-opensea		rs76315342;rs565634430;rs536268256;rs554874594	0;1;11;45
cg06831408	-0.314903	0.232387	-4.1933	0.00363009	0.0160225	-2.90794	0.0749357	0.389839	0.314903	10	131326938	R	II	MGMT	Body	opensea	Body-opensea		rs190621208;rs2027136;rs182291814;rs184736158;rs372668883;rs530119383;rs143413547	36;33;19;18;11;10;1
cg07786760	-0.240744	0.578977	-4.19324	0.0036304	0.0160238	-2.90803	0.458605	0.69935	0.240744	4	155412677	F	II	DCHS2	5'UTR	island	5'UTR-island	chr4:155410623-155413393	rs564387842;rs376501718	3;7
cg09681726	0.109027	0.369458	4.19321	0.00363052	0.0160242	-2.90807	0.423972	0.314944	-0.109027	1	62660008	F	II	L1TD1	TSS1500	shore	TSS1500-shore	chr1:62660555-62660946	rs571484326	30
cg04525977	-0.0328518	0.856449	-4.19319	0.00363061	0.0160245	-2.9081	0.840023	0.872875	0.0328518	12	34362315	F	I		IGR	opensea	IGR-opensea		rs555242807	0
cg17449465	-0.0932332	0.40085	-4.19313	0.00363088	0.0160256	-2.90818	0.354233	0.447466	0.0932332	7	93205295	R	II	CALCR	TSS1500	shore	TSS1500-shore	chr7:93204085-93204381	rs150564922	42
cg12961845	-0.110672	0.384068	-4.19311	0.00363097	0.0160259	-2.9082	0.328733	0.439404	0.110672	6	158770977	R	I	TULP4	Body	opensea	Body-opensea		rs6927707;rs538813727;rs557036150;rs575376221;rs6908427	48;42;41;37;27
cg20335293	0.152909	0.845356	4.19301	0.00363148	0.0160281	-2.90836	0.92181	0.768901	-0.152909	2	156586057	R	II		IGR	opensea	IGR-opensea		rs532734890;rs549391213	31;1
cg06516820	-0.096463	0.752424	-4.19299	0.00363158	0.0160285	-2.90839	0.704193	0.800656	0.096463	9	139877292	R	II	LCNL1	TSS200	shelf	TSS200-shelf	chr9:139879489-139880580	rs544021429	1
cg04225243	-0.0835182	0.863952	-4.19293	0.00363186	0.0160296	-2.90847	0.822193	0.905711	0.0835182	2	5831374	R	II	LINC01248	TSS200	island	TSS200-island	chr2:5831187-5831413	rs532555186	4
cg26830401	-0.0672485	0.835575	-4.19291	0.00363192	0.0160298	-2.90849	0.801951	0.8692	0.0672485	9	37951928	F	II	SHB	Body	opensea	Body-opensea		rs150669505	0
cg13705518	-0.111271	0.795229	-4.1929	0.00363197	0.0160299	-2.9085	0.739593	0.850864	0.111271	13	114068095	F	II		IGR	island	IGR-island	chr13:114067806-114068096	rs538547221;rs111782175	1;36
cg02419104	-0.0544356	0.858496	-4.19285	0.00363223	0.016031	-2.90858	0.831278	0.885713	0.0544356	11	61099429	R	II	TKFC	TSS1500	shore	TSS1500-shore	chr11:61100073-61100972
cg14363533	-0.183217	0.119664	-4.19283	0.00363229	0.0160312	-2.9086	0.028056	0.211273	0.183217	2	34238077	F	II	LINC01317	Body	opensea	Body-opensea		rs1464005;rs1464004;rs565451098	23;31;35
cg02164088	0.0949695	0.628559	4.19281	0.0036324	0.0160316	-2.90863	0.676044	0.581074	-0.0949695	11	45928937	F	II	C11orf94	TSS200	opensea	TSS200-opensea		rs187380282;rs527641533	40;51
cg13679842	0.0729709	0.0851498	4.19278	0.00363256	0.0160322	-2.90868	0.121635	0.0486643	-0.0729709	12	29090040	R	II		IGR	opensea	IGR-opensea		rs182718510	21
cg19541139	0.0591105	0.604396	4.19275	0.00363266	0.0160325	-2.90871	0.633951	0.57484	-0.0591105	5	179781341	R	II	GFPT2	TSS1500	shore	TSS1500-shore	chr5:179779114-179781279
cg23517605	-0.154061	0.839884	-4.19275	0.00363267	0.0160325	-2.90871	0.762853	0.916914	0.154061	6	3228365	F	II	TUBB2B	TSS1500	island	TSS1500-island	chr6:3227025-3229688
cg10421420	-0.0355066	0.949657	-4.19274	0.00363273	0.0160327	-2.90873	0.931904	0.96741	0.0355066	8	129991169	F	II		IGR	opensea	IGR-opensea		rs540662120;rs558942457;rs142313458	0;13;15
cg00299767	-0.110785	0.173719	-4.1927	0.0036329	0.0160334	-2.90878	0.118327	0.229111	0.110785	14	21560917	R	II	ZNF219	Body	island	Body-island	chr14:21558547-21561443	rs528000807;rs546611745	37;12
cg03881604	-0.170844	0.119567	-4.19269	0.00363297	0.0160336	-2.9088	0.0341451	0.204989	0.170844	12	103575409	R	II		IGR	opensea	IGR-opensea		rs529989248;rs546850619;rs367827496;rs538653048;rs552172504	43;26;9;2;1
cg15040608	-0.0641681	0.903901	-4.19264	0.00363318	0.0160344	-2.90887	0.871817	0.935985	0.0641681	10	134039456	R	II	STK32C	Body	shore	Body-shore	chr10:134040198-134040418	rs529036797	1
cg24751475	-0.234775	0.673554	-4.19263	0.00363322	0.0160345	-2.90888	0.556167	0.790942	0.234775	1	213783308	R	II		IGR	opensea	IGR-opensea		rs557741186;rs184820335	23;2
cg26874713	-0.0317492	0.952663	-4.19256	0.00363359	0.016036	-2.90899	0.936789	0.968538	0.0317492	16	1338357	R	I		IGR	opensea	IGR-opensea		rs542765356;rs150288155;rs547640670;rs137942315	41;28;8;2
cg22489204	-0.088226	0.0963991	-4.19244	0.00363411	0.0160383	-2.90914	0.0522861	0.140512	0.088226	1	226306890	F	II		IGR	shelf	IGR-shelf	chr1:226308959-226310476
cg00856825	-0.159516	0.84075	-4.19243	0.00363419	0.0160385	-2.90917	0.760992	0.920508	0.159516	3	10327895	R	II	GHRL	Body	opensea	Body-opensea		rs185193841;rs138877275	29;2
cg00501035	-0.177799	0.584141	-4.19242	0.00363421	0.0160385	-2.90917	0.495242	0.673041	0.177799	4	22754557	F	II	GBA3	Body	opensea	Body-opensea		rs184693375	1
cg23940732	-0.226081	0.601151	-4.19242	0.00363421	0.0160385	-2.90917	0.488111	0.714191	0.226081	7	33725885	R	II		IGR	opensea	IGR-opensea		rs537132803;rs149510439	41;1
cg08310863	-0.126817	0.873994	-4.19241	0.00363427	0.0160386	-2.90919	0.810586	0.937402	0.126817	6	111390240	R	II		IGR	opensea	IGR-opensea
cg02817322	-0.199299	0.717242	-4.19238	0.00363439	0.0160391	-2.90923	0.617592	0.816891	0.199299	20	39591620	F	II		IGR	opensea	IGR-opensea		rs2425458	35
cg27384918	-0.136772	0.3764	-4.19235	0.00363454	0.0160396	-2.90927	0.308014	0.444786	0.136772	16	87590624	F	II		IGR	opensea	IGR-opensea		rs557860409;rs76964853;rs138054402	6;12;16
cg24797187	-0.0254252	0.0363792	-4.19234	0.00363462	0.0160399	-2.90929	0.0236665	0.0490918	0.0254252	2	100175768	R	I	AFF3	Body	opensea	Body-opensea		rs556101851;rs113512067	21;17
cg00846843	-0.132594	0.904644	-4.1923	0.00363481	0.0160407	-2.90935	0.838347	0.970941	0.132594	2	205225030	F	II		IGR	opensea	IGR-opensea		rs191415328;rs574296047;rs576384216	0;23;45
cg18126735	0.131867	0.550256	4.19225	0.00363501	0.0160414	-2.90941	0.616189	0.484323	-0.131867	11	77291632	R	II		IGR	opensea	IGR-opensea		rs150639467;rs562554362	50;1
cg03287035	-0.111384	0.584354	-4.19224	0.00363508	0.0160416	-2.90943	0.528661	0.640046	0.111384	17	33449818	F	II	RAD51L3-RFFL	TSS1500	shelf	TSS1500-shelf	chr17:33446426-33447063	rs367670661;rs537101664;rs557107882	0;1;26
cg21490379	-0.266539	0.483764	-4.19224	0.00363509	0.0160416	-2.90944	0.350495	0.617034	0.266539	14	96715899	R	II		IGR	opensea	IGR-opensea
cg05477165	-0.161628	0.536363	-4.19221	0.00363521	0.0160421	-2.90947	0.455548	0.617177	0.161628	2	129074982	R	II	HS6ST1	Body	shore	Body-shore	chr2:129075197-129077639	rs372362251	20
cg11595147	0.189069	0.785736	4.19218	0.00363534	0.0160425	-2.90951	0.88027	0.691201	-0.189069	9	15403218	F	II		IGR	opensea	IGR-opensea		rs562232894	5
cg05529874	-0.169217	0.136796	-4.19217	0.00363539	0.0160427	-2.90952	0.0521879	0.221405	0.169217	16	3356081	R	II	ZNF75A	5'UTR	shore	5'UTR-shore	chr16:3355020-3356012	rs549178346	41
cg01850561	-0.0408676	0.712684	-4.19217	0.00363541	0.0160427	-2.90953	0.69225	0.733118	0.0408676	3	77214150	F	I	ROBO2	Body	opensea	Body-opensea		rs547128140;rs376623190;rs536080211	21;46;50
cg04908932	0.0817521	0.414336	4.19214	0.00363554	0.0160432	-2.90957	0.455212	0.37346	-0.0817521	20	10092123	R	II	SNAP25-AS1	Body	opensea	Body-opensea
cg13226309	-0.0546866	0.917638	-4.19213	0.00363557	0.0160432	-2.90958	0.890294	0.944981	0.0546866	3	23031355	R	II		IGR	opensea	IGR-opensea		rs536086409;rs373242485;rs143611532	34;17;3
cg22881996	-0.275007	0.621259	-4.19212	0.00363563	0.0160434	-2.9096	0.483755	0.758762	0.275007	1	50812997	F	II		IGR	opensea	IGR-opensea		rs544224428	28
cg16000787	-0.316907	0.359968	-4.19207	0.00363586	0.0160444	-2.90967	0.201514	0.518421	0.316907	15	57668544	R	I	CGNL1	TSS200	island	TSS200-island	chr15:57668337-57669028	rs116328446;rs537232720;rs557051037;rs146206554	51;26;24;7
cg20020212	-0.0751208	0.936645	-4.19205	0.00363598	0.0160448	-2.9097	0.899085	0.974205	0.0751208	15	40780193	R	II		IGR	opensea	IGR-opensea		rs28588007;rs533002941	42;32
cg11847362	-0.0452255	0.943708	-4.19203	0.00363608	0.0160451	-2.90973	0.921095	0.966321	0.0452255	6	41576546	R	II		IGR	opensea	IGR-opensea		rs528807542;rs542141172;rs577810971	44;18;1
cg27213222	-0.0551493	0.725062	-4.19202	0.00363612	0.0160452	-2.90974	0.697487	0.752637	0.0551493	3	190191099	F	I		IGR	opensea	IGR-opensea		rs566872361;rs534585945;rs184846810;rs535152437;rs186805219;rs556633080;rs576481460	0;1;6;17;25;40;46
cg27223663	0.13183	0.551408	4.19194	0.00363646	0.0160466	-2.90984	0.617323	0.485493	-0.13183	16	2983543	R	I	FLYWCH1	Body	opensea	Body-opensea		rs200267787;rs563631527;rs202152304;rs61747747;rs565146908;rs74005528;rs199772403;rs201434288	51;40;39;29;28;9;6;3
cg04011469	-0.106825	0.175062	-4.19193	0.00363654	0.0160469	-2.90987	0.12165	0.228475	0.106825	2	82864753	F	II		IGR	opensea	IGR-opensea		rs74892849;rs543852584;rs563349088	1;27;38
cg03813168	-0.0934647	0.0795992	-4.19191	0.00363662	0.0160472	-2.90989	0.0328669	0.126332	0.0934647	11	110583036	R	I	ARHGAP20	5'UTR	island	5'UTR-island	chr11:110581839-110583883	rs532719344;rs547810908;rs566328657	49;7;1
cg22960449	-0.0987503	0.874144	-4.19187	0.00363679	0.0160479	-2.90994	0.824769	0.923519	0.0987503	5	53220050	R	II	ARL15	Body	opensea	Body-opensea
cg12562517	-0.11686	0.774436	-4.19185	0.0036369	0.0160483	-2.90998	0.716006	0.832866	0.11686	4	122925025	F	II		IGR	opensea	IGR-opensea		rs74762229;rs72682658	5;42
cg04877820	-0.139888	0.306902	-4.1918	0.00363712	0.0160491	-2.91004	0.236958	0.376846	0.139888	10	6096469	R	II	IL2RA	Body	opensea	Body-opensea		rs41294919;rs574133646	11;2
cg07790201	0.0534569	0.0564424	4.19179	0.00363719	0.0160493	-2.91006	0.0831709	0.029714	-0.0534569	22	29665256	R	II	RHBDD3	TSS1500	shore	TSS1500-shore	chr22:29663622-29664903	rs190486931	16
cg21313470	-0.111573	0.897385	-4.19178	0.00363721	0.0160494	-2.91007	0.841599	0.953172	0.111573	2	38625338	F	II		IGR	opensea	IGR-opensea		rs570649696	42
cg24935042	0.142048	0.403586	4.19177	0.00363727	0.0160495	-2.91009	0.47461	0.332562	-0.142048	2	7006627	R	II	CMPK2	TSS1500	shore	TSS1500-shore	chr2:7005163-7006340	rs533735990	39
cg04959480	-0.0322851	0.936807	-4.19177	0.00363729	0.0160495	-2.91009	0.920665	0.95295	0.0322851	4	154711675	R	I	SFRP2	TSS1500	shore	TSS1500-shore	chr4:154712073-154712706	rs145057129;rs372112598;rs10031991	35;26;8
cg04075144	-0.17688	0.845979	-4.19175	0.00363736	0.0160497	-2.91011	0.757539	0.934418	0.17688	6	76078031	R	II	FILIP1	Body	opensea	Body-opensea
cg14261291	-0.124934	0.879179	-4.19173	0.00363746	0.0160501	-2.91014	0.816712	0.941646	0.124934	6	167037212	F	II	RPS6KA2	Body	shelf	Body-shelf	chr6:167039962-167041679	rs545832446;rs550824536;rs73041752	0;42;47
cg02478828	0.174087	0.872026	4.19171	0.00363753	0.0160504	-2.91017	0.95907	0.784983	-0.174087	2	74153195	R	II	DGUOK	TSS1500	shore	TSS1500-shore	chr2:74153853-74154281	rs545209700	2
cg16507806	0.0962032	0.65486	4.19166	0.00363782	0.0160515	-2.91025	0.702962	0.606759	-0.0962032	20	52687053	F	II	BCAS1	5'UTR	opensea	5'UTR-opensea		rs149649568;rs188776378	4;31
cg07979725	-0.0985299	0.892557	-4.19164	0.00363788	0.0160517	-2.91027	0.843292	0.941822	0.0985299	1	179560455	R	II	TDRD5	TSS1500	shore	TSS1500-shore	chr1:179560751-179561596
cg10118419	0.235502	0.346991	4.19162	0.00363796	0.016052	-2.91029	0.464742	0.22924	-0.235502	3	42977654	F	II	KRBOX1-AS1	Body	shore	Body-shore	chr3:42977830-42978090	rs539518516;rs2288371	5;15
cg16692757	0.0883445	0.122016	4.19158	0.00363816	0.0160527	-2.91035	0.166189	0.0778441	-0.0883445	10	88024572	F	II	MIR346	TSS200	shore	TSS200-shore	chr10:88022640-88023279	rs375694024;rs144378787	26;46
cg17579446	-0.0730942	0.185545	-4.19156	0.00363825	0.0160531	-2.91038	0.148998	0.222092	0.0730942	17	7217367	R	II	GPS2	Body	shore	Body-shore	chr17:7218175-7218960	rs201534195;rs80305658;rs73239597;rs149753852;rs57589460	47;29;27;4;2
cg21272713	-0.110799	0.398587	-4.19147	0.00363867	0.0160549	-2.91051	0.343188	0.453986	0.110799	12	79194558	R	II		IGR	shelf	IGR-shelf	chr12:79198064-79198400
cg01817216	-0.0889078	0.45202	-4.19141	0.00363898	0.0160561	-2.9106	0.407566	0.496474	0.0889078	2	91960481	R	II		IGR	opensea	IGR-opensea		rs62144292;rs112794993;rs62144293;rs564408204	38;37;36;18
cg23717517	0.27055	0.306662	4.19135	0.00363924	0.0160572	-2.91067	0.441937	0.171387	-0.27055	12	25207864	R	II	LRMP	5'UTR	opensea	5'UTR-opensea		rs546616299;rs568339123;rs535481550;rs151267225;rs569389294	46;24;17;14;2
cg11759022	-0.075151	0.889042	-4.19131	0.00363942	0.0160579	-2.91073	0.851467	0.926618	0.075151	19	50981340	R	II	EMC10	Body	shore	Body-shore	chr19:50979429-50980208	rs185494047;rs565214069;rs190462701;rs193037089	51;42;5;1
cg04719202	-0.177341	0.757383	-4.19126	0.00363966	0.0160588	-2.9108	0.668712	0.846054	0.177341	2	10646702	R	II		IGR	opensea	IGR-opensea		rs111444951;rs558386371	20;19
cg02020691	-0.132559	0.768234	-4.19119	0.00364002	0.0160604	-2.91091	0.701954	0.834514	0.132559	7	4194837	R	II	SDK1	Body	opensea	Body-opensea		rs377342132;rs538332851	47;1
cg03264751	0.111553	0.384197	4.19117	0.0036401	0.0160606	-2.91093	0.439974	0.32842	-0.111553	5	146435620	R	II	PPP2R2B	1stExon	opensea	1stExon-opensea		rs1480153;rs565478263;rs62377608	42;33;1
cg05880248	-0.0891036	0.0863674	-4.19116	0.00364012	0.0160606	-2.91094	0.0418156	0.130919	0.0891036	10	48432664	R	II	GDF10	Body	shelf	Body-shelf	chr10:48428667-48429470	rs11592608	38
cg18577493	-0.0481672	0.941963	-4.19115	0.00364019	0.0160609	-2.91096	0.91788	0.966047	0.0481672	11	78001065	F	II	GAB2	5'UTR	opensea	5'UTR-opensea		rs184145198;rs549301393;rs180793573;rs56281559;rs571997477	1;20;29;32;42
cg23361613	-0.0803216	0.90425	-4.19112	0.00364034	0.0160614	-2.911	0.864089	0.944411	0.0803216	10	12915529	R	II		IGR	opensea	IGR-opensea		rs189192674	18
cg11594733	-0.234456	0.504574	-4.1911	0.00364042	0.0160617	-2.91102	0.387346	0.621801	0.234456	9	139932597	R	II		IGR	opensea	IGR-opensea		rs9411297;rs530161361	31;7
cg09778949	0.194338	0.701573	4.19109	0.00364047	0.0160618	-2.91104	0.798742	0.604404	-0.194338	7	99435464	R	II	CYP3A43	Body	opensea	Body-opensea		rs529072834;rs550799109	34;2
cg11281320	-0.142371	0.640335	-4.19108	0.0036405	0.0160619	-2.91105	0.569149	0.71152	0.142371	11	120553251	R	II	GRIK4	Body	opensea	Body-opensea
cg10348193	-0.105432	0.374311	-4.19105	0.00364065	0.0160625	-2.9111	0.321595	0.427027	0.105432	7	150020240	F	I	LRRC61	TSS200	island	TSS200-island	chr7:150019950-150020752	rs555919463	17
cg27643697	-0.210571	0.276082	-4.19104	0.0036407	0.0160626	-2.91111	0.170797	0.381368	0.210571	8	123997804	F	II		IGR	opensea	IGR-opensea		rs571130662;rs533801477	12;30
cg13808314	-0.0844686	0.929221	-4.19103	0.00364076	0.0160628	-2.91113	0.886986	0.971455	0.0844686	7	11800171	R	II	THSD7A	Body	opensea	Body-opensea		rs7792612;rs543459622;rs563777998	26;5;2
cg16195284	-0.0558516	0.23609	-4.19099	0.00364094	0.0160635	-2.91118	0.208164	0.264015	0.0558516	14	24112375	F	II	DHRS2	Body	opensea	Body-opensea		rs138994765;rs187699110;rs150222293	14;27;45
cg04902322	-0.0975775	0.0844306	-4.19094	0.00364118	0.0160645	-2.91125	0.0356418	0.133219	0.0975775	19	12342114	R	II		IGR	opensea	IGR-opensea		rs558166978;rs570192369	47;2
cg11068930	0.0366586	0.0439029	4.19089	0.0036414	0.0160654	-2.91132	0.0622322	0.0255736	-0.0366586	2	13213653	R	II		IGR	opensea	IGR-opensea		rs79169941;rs59693028	47;39
cg02906335	-0.0652563	0.0721073	-4.19085	0.00364159	0.0160661	-2.91138	0.0394791	0.104735	0.0652563	9	36948026	F	II	PAX5	Body	opensea	Body-opensea		rs552256810	0
cg23328451	-0.172495	0.413876	-4.19082	0.00364175	0.0160667	-2.91142	0.327628	0.500123	0.172495	8	55466902	R	II		IGR	opensea	IGR-opensea		rs572798817;rs573543230	21;1
cg07252283	-0.320239	0.496924	-4.1908	0.00364184	0.016067	-2.91145	0.336804	0.657043	0.320239	17	56491212	R	II	RNF43	Body	opensea	Body-opensea		rs117507353;rs185389712	28;9
cg17011585	0.0806811	0.0963609	4.19078	0.00364193	0.0160673	-2.91148	0.136701	0.0560204	-0.0806811	20	44943004	R	II		IGR	shore	IGR-shore	chr20:44941342-44941569	rs116398203;rs192691961	49;1
cg19544351	0.143788	0.233662	4.19077	0.00364196	0.0160674	-2.91149	0.305556	0.161768	-0.143788	15	54025496	F	II	WDR72	5'UTR	opensea	5'UTR-opensea		rs571976518	31
cg16423425	-0.0431986	0.94271	-4.19076	0.00364201	0.0160675	-2.9115	0.92111	0.964309	0.0431986	5	97992865	F	II		IGR	opensea	IGR-opensea		rs572709599;rs540026101;rs185099102	1;4;29
cg24274303	-0.118817	0.316406	-4.1907	0.00364232	0.0160688	-2.91159	0.256997	0.375815	0.118817	8	129540316	R	II	LINC00824	Body	opensea	Body-opensea		rs146133920;rs567098855	51;36
cg15064465	0.0582243	0.0634482	4.19067	0.00364243	0.0160692	-2.91163	0.0925604	0.0343361	-0.0582243	15	86374900	F	II		IGR	opensea	IGR-opensea		rs116814625;rs562643857	0;24
cg01735841	-0.128705	0.293199	-4.19066	0.00364247	0.0160693	-2.91164	0.228847	0.357552	0.128705	4	123021391	R	II		IGR	opensea	IGR-opensea		rs532422911;rs149825042	35;2
cg16636316	-0.15758	0.474099	-4.19064	0.0036426	0.0160698	-2.91168	0.395309	0.552889	0.15758	11	17653697	F	II	OTOG	Body	opensea	Body-opensea		rs188832359;rs540794663;rs559006203;rs191722806	1;13;18;49
cg06347427	-0.069403	0.939338	-4.19063	0.00364263	0.0160698	-2.91169	0.904636	0.974039	0.069403	10	5314649	R	II		IGR	opensea	IGR-opensea		rs544472484;rs17399127;rs142081410;rs553426364	48;27;24;1
cg00924017	-0.141712	0.106212	-4.19054	0.00364307	0.0160717	-2.91182	0.0353554	0.177068	0.141712	1	110186027	R	II		IGR	island	IGR-island	chr1:110185961-110186164
cg15198331	-0.140745	0.172741	-4.19051	0.00364322	0.0160722	-2.91186	0.102368	0.243113	0.140745	8	114471099	F	II		IGR	opensea	IGR-opensea		rs552556879	0
cg10774181	-0.0665667	0.887454	-4.1905	0.00364323	0.0160722	-2.91186	0.854171	0.920738	0.0665667	1	106623967	R	II		IGR	shore	IGR-shore	chr1:106623393-106623854	rs562434191;rs61735189	3;1
cg25214146	-0.0644207	0.926083	-4.1905	0.00364327	0.0160723	-2.91187	0.893873	0.958294	0.0644207	2	177440528	F	II		IGR	opensea	IGR-opensea		rs190711036	35
cg14522441	-0.0896568	0.401367	-4.19042	0.00364361	0.0160737	-2.91198	0.356538	0.446195	0.0896568	5	140582125	R	I	PCDHB11	1stExon	shore	1stExon-shore	chr5:140580723-140581625	rs150641268;rs567868611;rs139124949;rs544829990;rs568950876	42;23;16;4;1
cg19133339	0.170784	0.826159	4.19041	0.00364369	0.016074	-2.912	0.911551	0.740767	-0.170784	19	50981257	R	II	EMC10	Body	shore	Body-shore	chr19:50979429-50980208	rs145536817	10
cg00774578	-0.159193	0.374969	-4.19036	0.00364389	0.0160748	-2.91206	0.295372	0.454565	0.159193	19	54580929	F	II	TARM1	Body	opensea	Body-opensea		rs587764948;rs587644362;rs587701333	1;9;35
cg12534570	-0.21684	0.352368	-4.19031	0.00364412	0.0160757	-2.91213	0.243948	0.460788	0.21684	16	14091959	F	II		IGR	opensea	IGR-opensea		rs2099071;rs8064105;rs151211733	10;33;42
cg11912591	0.223879	0.766651	4.19031	0.00364414	0.0160757	-2.91213	0.87859	0.654711	-0.223879	1	245710332	R	II	KIF26B	Body	opensea	Body-opensea		rs6671334	48
cg02636813	-0.109684	0.156182	-4.19026	0.00364436	0.0160766	-2.9122	0.101339	0.211024	0.109684	15	85778430	F	II		IGR	shore	IGR-shore	chr15:85777124-85778138
cg17323171	-0.0463639	0.942178	-4.19026	0.00364438	0.0160766	-2.91221	0.918996	0.96536	0.0463639	11	103908255	F	II	PDGFD	Body	shore	Body-shore	chr11:103907405-103907990	rs115980066;rs151313324;rs115459617	20;32;49
cg03123424	-0.0797088	0.726114	-4.19021	0.00364463	0.0160776	-2.91228	0.686259	0.765968	0.0797088	19	42930652	R	II	LIPE	1stExon	shelf	1stExon-shelf	chr19:42927285-42928598	rs551154791;rs150605899;rs3745238	37;26;2
cg24541187	-0.0536921	0.916935	-4.19019	0.00364468	0.0160777	-2.9123	0.890089	0.943781	0.0536921	10	104578980	R	II		IGR	opensea	IGR-opensea
cg04869310	0.0288075	0.936091	4.19016	0.00364487	0.0160785	-2.91235	0.950494	0.921687	-0.0288075	18	67136025	F	II	DOK6	Body	shore	Body-shore	chr18:67136907-67137248	rs140449888	2
cg20675222	-0.106978	0.381977	-4.19011	0.00364508	0.0160793	-2.91241	0.328488	0.435466	0.106978	11	7725394	R	II	OVCH2	Body	opensea	Body-opensea		rs537543826;rs551052165	51;1
cg08421326	0.0989577	0.851926	4.19008	0.00364523	0.0160799	-2.91246	0.901405	0.802447	-0.0989577	11	108357543	R	II	KDELC2	Body	opensea	Body-opensea		rs147574109	1
cg13860543	-0.119075	0.100221	-4.19003	0.00364546	0.0160808	-2.91253	0.0406838	0.159759	0.119075	4	6111658	F	II	JAKMIP1	Body	shelf	Body-shelf	chr4:6107130-6107711	rs118067803;rs189389128;rs372938578;rs10553112	1;7;14;31
cg09306986	-0.064153	0.90547	-4.19002	0.00364549	0.0160808	-2.91254	0.873393	0.937546	0.064153	16	3836510	F	II	CREBBP	Body	opensea	Body-opensea		rs79383812	3
cg15756763	-0.209951	0.182276	-4.19002	0.0036455	0.0160808	-2.91254	0.0773005	0.287251	0.209951	10	72793747	R	II		IGR	opensea	IGR-opensea		rs78439934	2
cg10430189	-0.0702096	0.608218	-4.18999	0.00364564	0.0160814	-2.91258	0.573113	0.643322	0.0702096	11	2307700	F	I		IGR	opensea	IGR-opensea		rs542591999	37
cg19547144	0.0703554	0.0649762	4.18997	0.00364575	0.0160818	-2.91262	0.100154	0.0297985	-0.0703554	3	129147553	F	I	C3orf25	TSS200	island	TSS200-island	chr3:129147229-129147617	rs571567738	1
cg16611352	0.155957	0.584839	4.18989	0.0036461	0.0160832	-2.91272	0.662818	0.506861	-0.155957	17	3819429	R	II	P2RX1	1stExon	opensea	1stExon-opensea		rs201504847;rs139938099	40;37
cg01151439	0.0666246	0.107115	4.18988	0.00364618	0.0160835	-2.91274	0.140428	0.073803	-0.0666246	1	118106296	F	II		IGR	opensea	IGR-opensea
cg13445664	-0.148345	0.460034	-4.18977	0.0036467	0.0160857	-2.9129	0.385862	0.534207	0.148345	3	140450498	R	II		IGR	opensea	IGR-opensea
cg07015947	0.107252	0.111517	4.18976	0.00364672	0.0160857	-2.9129	0.165143	0.0578909	-0.107252	8	130744225	F	II		IGR	opensea	IGR-opensea		rs182599936;rs535686813	8;18
cg13692711	-0.172773	0.859646	-4.18973	0.00364686	0.0160862	-2.91294	0.77326	0.946033	0.172773	16	51184579	F	I	SALL1	TSS200	island	TSS200-island	chr16:51183699-51188763	rs571966746	4
cg23855413	0.0764316	0.123867	4.1897	0.003647	0.0160868	-2.91299	0.162082	0.0856508	-0.0764316	10	27633745	F	II		IGR	opensea	IGR-opensea		rs979207;rs114888141;rs10490914	0;3;27
cg11256240	-0.0583769	0.914675	-4.18969	0.00364708	0.016087	-2.91301	0.885486	0.943863	0.0583769	4	126108943	F	II		IGR	opensea	IGR-opensea		rs139077930;rs142994124;rs545274618;rs190882489	12;15;38;39
cg14536600	0.288	0.474905	4.18968	0.00364711	0.0160871	-2.91302	0.618905	0.330905	-0.288	2	237762278	R	II		IGR	opensea	IGR-opensea		rs13409254;rs536920053	50;1
cg12210735	-0.164984	0.60093	-4.18964	0.00364731	0.0160879	-2.91308	0.518438	0.683422	0.164984	2	28649241	R	II		IGR	opensea	IGR-opensea		rs368288006	2
cg26906466	-0.098658	0.904103	-4.18958	0.00364758	0.0160889	-2.91316	0.854774	0.953432	0.098658	11	35677695	F	II		IGR	opensea	IGR-opensea		rs148582077	0
cg01134011	0.202394	0.8572	4.18958	0.00364758	0.0160889	-2.91316	0.958397	0.756002	-0.202394	13	45326501	F	II		IGR	opensea	IGR-opensea		rs182179421;rs545161582	1;43
cg01883934	-0.184103	0.135197	-4.18953	0.00364783	0.0160899	-2.91323	0.0431452	0.227248	0.184103	2	99398825	F	II		IGR	opensea	IGR-opensea
cg21043544	-0.161519	0.517914	-4.18947	0.00364811	0.016091	-2.91332	0.437154	0.598673	0.161519	13	60207611	R	II		IGR	opensea	IGR-opensea		rs528486624;rs540200164	28;9
cg08828751	-0.122255	0.875357	-4.18944	0.00364825	0.0160916	-2.91336	0.814229	0.936485	0.122255	5	96748900	R	II		IGR	opensea	IGR-opensea		rs541931393	1
cg01829945	0.107624	0.282716	4.18943	0.0036483	0.0160917	-2.91337	0.336528	0.228904	-0.107624	2	192540664	R	II		IGR	shore	IGR-shore	chr2:192542573-192543329	rs373361153	45
cg25527618	-0.0627914	0.0516228	-4.18933	0.00364877	0.0160937	-2.91351	0.0202271	0.0830185	0.0627914	13	80055171	F	I	NDFIP2	TSS200	island	TSS200-island	chr13:80055066-80055713	rs145761606;rs571814204	48;51
cg12258919	-0.0512863	0.92573	-4.18929	0.00364894	0.0160944	-2.91356	0.900086	0.951373	0.0512863	16	2521473	F	I	NTN3	TSS200	island	TSS200-island	chr16:2521086-2525929	rs571492022	37
cg03161611	-0.0447291	0.911192	-4.18924	0.00364915	0.0160952	-2.91363	0.888828	0.933557	0.0447291	20	56251788	F	II	PMEPA1	5'UTR	opensea	5'UTR-opensea		rs148126130;rs141836035	0;43
cg01178250	0.148818	0.222632	4.18922	0.00364927	0.0160956	-2.91366	0.297041	0.148223	-0.148818	17	9943220	R	II	GAS7	Body	opensea	Body-opensea		rs565366432	50
cg26645401	0.187339	0.17078	4.18919	0.00364941	0.0160962	-2.9137	0.264449	0.0771104	-0.187339	11	9686514	F	II	SWAP70	Body	shore	Body-shore	chr11:9685520-9686050
cg16126754	-0.0467542	0.103673	-4.18918	0.00364945	0.0160963	-2.91372	0.0802955	0.12705	0.0467542	10	133156058	R	II		IGR	opensea	IGR-opensea		rs548518081;rs568305635;rs74865562	45;33;1
cg07224914	0.098578	0.609547	4.18917	0.00364949	0.0160964	-2.91373	0.658836	0.560258	-0.098578	2	95691647	R	II	MAL	Body	island	Body-island	chr2:95690857-95692431	rs143011599	45
cg11043251	0.068889	0.053836	4.18915	0.00364959	0.0160967	-2.91376	0.0882805	0.0193915	-0.068889	8	93108262	R	II	RUNX1T1	TSS1500	opensea	TSS1500-opensea		rs140576666;rs567842816	37;5
cg19849873	0.203404	0.762596	4.18913	0.0036497	0.0160971	-2.91379	0.864298	0.660894	-0.203404	17	62154847	R	II	ERN1	Body	opensea	Body-opensea		rs544170616;rs561060166;rs530165192	30;6;1
cg04799270	0.208553	0.248659	4.18913	0.00364971	0.0160971	-2.91379	0.352936	0.144382	-0.208553	7	158378215	F	II	PTPRN2	Body	shore	Body-shore	chr7:158379328-158381221	rs531093042	34
cg10885234	-0.189028	0.800772	-4.18909	0.00364988	0.0160977	-2.91384	0.706258	0.895286	0.189028	3	195869497	F	II	LINC00885	TSS200	opensea	TSS200-opensea		rs531401474	8
cg14906545	-0.179688	0.430339	-4.18906	0.00365004	0.0160983	-2.91389	0.340495	0.520183	0.179688	4	122250198	F	II	QRFPR	3'UTR	opensea	3'UTR-opensea		rs138655937;rs575693079;rs141894864	0;1;21
cg19876018	-0.280887	0.244861	-4.18905	0.00365006	0.0160983	-2.9139	0.104418	0.385304	0.280887	6	133073705	F	II	VNN2	Body	opensea	Body-opensea		rs33920182;rs149044859;rs188359054	0;37;39
cg11155035	-0.0862958	0.249073	-4.18898	0.00365039	0.0160997	-2.914	0.205925	0.292221	0.0862958	8	131388450	R	II	ASAP1	5'UTR	opensea	5'UTR-opensea		rs528151075	19
cg17541514	0.102643	0.165131	4.18896	0.00365052	0.0161002	-2.91403	0.216452	0.113809	-0.102643	14	87810103	F	II		IGR	opensea	IGR-opensea		rs151270329;rs542465105;rs877218	0;3;33
cg08932786	-0.0874257	0.208714	-4.18895	0.00365056	0.0161003	-2.91405	0.165001	0.252427	0.0874257	19	50763906	F	II	MYH14	ExonBnd	shore	ExonBnd-shore	chr19:50762342-50762552	rs377216284;rs397516628;rs562423876	0;1;17
cg25406755	0.16819	0.359906	4.18887	0.00365092	0.0161018	-2.91415	0.444001	0.275811	-0.16819	22	26908877	R	II	TFIP11	TSS1500	shore	TSS1500-shore	chr22:26908214-26908542	rs529535723;rs190543588	49;2
cg05157541	-0.224685	0.331805	-4.18886	0.00365097	0.0161019	-2.91417	0.219463	0.444147	0.224685	1	23004410	F	II		IGR	shore	IGR-shore	chr1:23003416-23003831
cg09235808	0.111418	0.121851	4.18884	0.00365104	0.0161022	-2.91419	0.17756	0.066142	-0.111418	18	21403030	F	II	LAMA3	Body	opensea	Body-opensea		rs73969534;rs80287558	1;35
cg14117874	-0.165419	0.632098	-4.18879	0.00365128	0.0161031	-2.91426	0.549389	0.714807	0.165419	5	81684364	F	II		IGR	opensea	IGR-opensea		rs144073230;rs73766510;rs538707816	5;20;30
cg06814048	-0.0385823	0.942367	-4.18879	0.00365129	0.0161031	-2.91426	0.923076	0.961658	0.0385823	20	35444364	F	II	C20orf117	Body	island	Body-island	chr20:35443916-35444587
cg03439939	0.0467038	0.931757	4.18874	0.00365153	0.0161041	-2.91434	0.955109	0.908405	-0.0467038	6	11615199	R	II		IGR	opensea	IGR-opensea		rs542173494	42
cg01189615	-0.0386905	0.927734	-4.18867	0.00365185	0.0161054	-2.91443	0.908389	0.947079	0.0386905	1	116930779	R	II	ATP1A1	Body	opensea	Body-opensea
cg10391228	0.159402	0.344066	4.18866	0.0036519	0.0161055	-2.91444	0.423767	0.264365	-0.159402	8	59222640	R	II		IGR	opensea	IGR-opensea		rs10109576;rs10109389	47;19
cg13954127	-0.143494	0.144286	-4.18861	0.00365213	0.0161064	-2.91451	0.0725384	0.216033	0.143494	9	138675481	F	II	KCNT1	Body	shelf	Body-shelf	chr9:138678108-138678467	rs565528940;rs193219452;rs118050069	8;28;35
cg07623332	-0.167918	0.106097	-4.1886	0.00365218	0.0161066	-2.91453	0.0221382	0.190056	0.167918	1	84742560	F	II		IGR	opensea	IGR-opensea		rs541541625;rs186755847	1;33
cg27661209	-0.0913575	0.555514	-4.18859	0.00365222	0.0161067	-2.91454	0.509835	0.601193	0.0913575	11	1252192	F	II	MUC5B	Body	island	Body-island	chr11:1252146-1252378	rs377351415;rs142505562;rs563226462	0;28;49
cg08079970	0.121488	0.201152	4.18853	0.0036525	0.0161078	-2.91462	0.261896	0.140408	-0.121488	15	54052740	R	II	WDR72	TSS1500	shore	TSS1500-shore	chr15:54051655-54052004	rs9920609;rs184358886	47;40
cg06989753	-0.197066	0.711701	-4.18852	0.00365255	0.016108	-2.91464	0.613168	0.810234	0.197066	17	5152326	F	II		IGR	opensea	IGR-opensea		rs138709742;rs529192754;rs375948408	12;31;32
cg06882486	-0.275303	0.335314	-4.18847	0.00365278	0.0161089	-2.91471	0.197663	0.472966	0.275303	21	45844589	R	II	TRPM2	Body	shore	Body-shore	chr21:45844992-45845693	rs45586236;rs150587864;rs138780937	36;35;32
cg11749792	-0.137502	0.882195	-4.18847	0.00365281	0.0161089	-2.91472	0.813444	0.950946	0.137502	8	124730091	R	II	ANXA13	Body	opensea	Body-opensea
cg00206965	-0.0532349	0.893998	-4.18844	0.00365296	0.0161095	-2.91476	0.867381	0.920616	0.0532349	22	38112914	F	II	TRIOBP	Body	opensea	Body-opensea		rs183970232;rs569012199	1;41
cg26419513	0.119601	0.85037	4.18843	0.00365298	0.0161095	-2.91477	0.91017	0.790569	-0.119601	7	7272834	R	II	C1GALT1	5'UTR	opensea	5'UTR-opensea
cg07333573	-0.113758	0.0819108	-4.18839	0.00365317	0.0161103	-2.91482	0.0250319	0.13879	0.113758	1	226792000	R	II	C1orf95	3'UTR	opensea	3'UTR-opensea
cg09754845	-0.0322415	0.959578	-4.18838	0.00365324	0.0161105	-2.91484	0.943457	0.975698	0.0322415	7	1408818	R	I		IGR	island	IGR-island	chr7:1408516-1408878	rs532511682	22
cg24087145	-0.124773	0.186225	-4.18833	0.00365344	0.0161113	-2.9149	0.123838	0.248611	0.124773	19	44759473	F	II		IGR	opensea	IGR-opensea		rs183490314	0
cg02648313	-0.144137	0.118193	-4.18832	0.00365351	0.0161115	-2.91492	0.0461251	0.190262	0.144137	22	49008158	R	II	FAM19A5	Body	opensea	Body-opensea		rs73427963	29
cg16597887	0.177961	0.295541	4.18829	0.00365367	0.0161121	-2.91497	0.384521	0.20656	-0.177961	5	177815410	F	II	COL23A1	Body	opensea	Body-opensea
cg22726414	-0.184035	0.531443	-4.18828	0.00365369	0.0161121	-2.91498	0.439425	0.62346	0.184035	8	3316819	F	I	CSMD1	Body	opensea	Body-opensea		rs538380824;rs556383085;rs568596756;rs535685114;rs554479617;rs572807530	14;27;31;34;35;44
cg09887775	-0.230155	0.643715	-4.18827	0.00365374	0.0161122	-2.91499	0.528638	0.758793	0.230155	5	124371256	F	II	LOC101927421	TSS1500	opensea	TSS1500-opensea		rs577242309;rs186596700	39;48
cg04381474	-0.259873	0.205581	-4.18827	0.00365376	0.0161123	-2.915	0.0756441	0.335517	0.259873	1	100434874	R	II	SLC35A3	TSS1500	shore	TSS1500-shore	chr1:100435297-100436070	rs116793509;rs557124768;rs182888484;rs539584825;rs553520489;rs573349609	50;46;44;43;27;26
cg16446162	0.133938	0.110806	4.18825	0.00365384	0.0161125	-2.91502	0.177775	0.0438367	-0.133938	15	46021526	F	II		IGR	opensea	IGR-opensea
cg21024732	-0.152714	0.379188	-4.18822	0.00365397	0.016113	-2.91506	0.302831	0.455545	0.152714	20	23751182	F	II		IGR	opensea	IGR-opensea		rs187319683;rs191806277	9;43
cg07999988	-0.202255	0.713263	-4.18819	0.00365412	0.0161136	-2.91511	0.612135	0.81439	0.202255	1	201625499	R	II	NAV1	Body	opensea	Body-opensea		rs565320173;rs115262216	35;1
cg09367184	-0.04377	0.535445	-4.18815	0.00365431	0.0161142	-2.91516	0.51356	0.55733	0.04377	5	137720406	R	I	KDM3B	Body	opensea	Body-opensea		rs532305175;rs540071421;rs565846417;rs148644257	39;37;18;17
cg24448703	-0.0493338	0.0590679	-4.18815	0.00365431	0.0161142	-2.91516	0.034401	0.0837348	0.0493338	6	47657997	F	II	ADGRF2	Body	opensea	Body-opensea		rs565297725;rs7762124;rs372750718	1;42;50
cg10870177	-0.0611721	0.910584	-4.18812	0.00365445	0.0161148	-2.9152	0.879998	0.94117	0.0611721	9	74800343	R	II	GDA	5'UTR	opensea	5'UTR-opensea		rs568138442;rs192338345	40;38
cg00474850	-0.255949	0.659409	-4.18807	0.00365467	0.0161157	-2.91527	0.531435	0.787384	0.255949	20	61449152	R	II	COL9A3	Body	shore	Body-shore	chr20:61447685-61448891	rs45576442;rs2273081;rs112292936	32;13;1
cg00518787	-0.0791391	0.0754823	-4.18802	0.00365494	0.0161168	-2.91535	0.0359128	0.115052	0.0791391	1	48912593	R	II	SPATA6	Body	opensea	Body-opensea		rs72679341;rs557757782	47;32
cg14657653	-0.09595	0.678818	-4.18796	0.00365519	0.0161178	-2.91542	0.630843	0.726793	0.09595	13	98311370	R	II		IGR	opensea	IGR-opensea		rs564431210;rs192614571;rs147034167	45;35;2
cg05800561	-0.114675	0.699708	-4.18796	0.00365523	0.0161179	-2.91543	0.64237	0.757046	0.114675	1	39680296	R	II	MACF1	Body	opensea	Body-opensea
cg05048928	-0.207597	0.690878	-4.18793	0.00365538	0.0161184	-2.91548	0.587079	0.794677	0.207597	5	142895720	F	II		IGR	opensea	IGR-opensea		rs62375972;rs577475290;rs73799856	1;48;49
cg13280438	-0.33312	0.488181	-4.1879	0.00365551	0.0161189	-2.91552	0.321621	0.65474	0.33312	4	135473655	R	II		IGR	opensea	IGR-opensea		rs151185746	2
cg06434799	-0.0528817	0.925132	-4.18789	0.00365552	0.0161189	-2.91552	0.898691	0.951572	0.0528817	15	89056185	F	II	DET1	Body	opensea	Body-opensea		rs200501194;rs199619310;rs182003477;rs202049856	0;12;14;16
cg18435505	0.0662266	0.160688	4.18787	0.00365565	0.0161194	-2.91556	0.193802	0.127575	-0.0662266	X	34148722	R	II	FAM47A	1stExon	shore	1stExon-shore	chrX:34148740-34148957
cg16905429	-0.110211	0.41938	-4.18784	0.00365579	0.0161199	-2.9156	0.364275	0.474486	0.110211	8	133909820	F	II	TG	Body	opensea	Body-opensea		rs181268276;rs368092129;rs10088696	7;8;27
cg18537361	-0.0231415	0.927797	-4.18776	0.00365615	0.0161214	-2.91571	0.916226	0.939367	0.0231415	1	247109089	R	I		IGR	opensea	IGR-opensea
cg27400070	0.113672	0.170642	4.18773	0.0036563	0.016122	-2.91575	0.227478	0.113806	-0.113672	15	40650962	F	II	DISP2	Body	island	Body-island	chr15:40650055-40651102	rs537540353;rs369617954;rs574198912	31;46;51
cg08788990	-0.0827775	0.8969	-4.18765	0.00365668	0.0161236	-2.91586	0.855511	0.938289	0.0827775	5	146568193	R	II		IGR	opensea	IGR-opensea		rs2042873;rs60652333	44;19
cg04617606	-0.201643	0.466271	-4.18763	0.00365677	0.0161239	-2.91589	0.365449	0.567092	0.201643	5	167770232	F	II	WWC1	Body	opensea	Body-opensea
cg00876386	-0.457608	0.2762	-4.18762	0.0036568	0.0161239	-2.9159	0.0473955	0.505004	0.457608	8	994481	F	II	ERICH1-AS1	Body	shelf	Body-shelf	chr8:989167-990699	rs535498606;rs185651083;rs147549818;rs142083311	1;11;12;47
cg17157462	-0.138435	0.44487	-4.18761	0.00365689	0.0161242	-2.91593	0.375652	0.514087	0.138435	13	37268404	R	II	C13orf36	5'UTR	opensea	5'UTR-opensea		rs574814254	38
cg13646855	-0.0878922	0.0814281	-4.1876	0.00365693	0.0161243	-2.91594	0.0374821	0.125374	0.0878922	9	34839759	R	II	C9orf144	TSS1500	opensea	TSS1500-opensea		rs561054527	46
cg26409494	-0.21159	0.842197	-4.18758	0.00365703	0.0161247	-2.91597	0.736402	0.947992	0.21159	7	54864933	F	II		IGR	opensea	IGR-opensea		rs563675497;rs77476588	0;15
cg23924776	0.0863071	0.0728552	4.18753	0.00365724	0.0161255	-2.91603	0.116009	0.0297017	-0.0863071	12	9950792	R	II		IGR	opensea	IGR-opensea
cg15454089	-0.162705	0.369786	-4.18751	0.00365733	0.0161258	-2.91606	0.288433	0.451139	0.162705	7	156398307	F	II		IGR	shore	IGR-shore	chr7:156400018-156400712	rs561332982;rs531920005	11;13
cg26759954	-0.0567047	0.407716	-4.1875	0.00365737	0.0161259	-2.91607	0.379363	0.436068	0.0567047	6	13925420	F	I	RNF182	5'UTR	island	5'UTR-island	chr6:13925099-13925510	rs558350720	24
cg08324612	-0.210842	0.138158	-4.1875	0.00365739	0.0161259	-2.91608	0.0327368	0.243579	0.210842	8	1030521	R	II		IGR	opensea	IGR-opensea		rs147728020	13
cg09034372	-0.052351	0.904113	-4.18747	0.00365751	0.0161264	-2.91611	0.877937	0.930288	0.052351	9	95016277	F	II	IARS	Body	opensea	Body-opensea		rs113254622;rs530788445;rs552586076	1;11;14
cg20559217	-0.0866814	0.399908	-4.18746	0.00365757	0.0161265	-2.91613	0.356567	0.443248	0.0866814	11	126173516	F	I	DCPS	TSS200	shore	TSS200-shore	chr11:126173539-126174042
cg02276825	0.161293	0.203373	4.18746	0.00365758	0.0161265	-2.91613	0.284019	0.122726	-0.161293	2	130184989	F	II		IGR	opensea	IGR-opensea
cg10776372	0.122182	0.554573	4.18743	0.00365773	0.0161271	-2.91618	0.615664	0.493482	-0.122182	X	117960529	F	II	ZCCHC12	3'UTR	shelf	3'UTR-shelf	chrX:117957615-117957937
cg01806702	0.132166	0.790644	4.18737	0.003658	0.0161282	-2.91626	0.856727	0.724561	-0.132166	15	60679393	F	II	ANXA2	Body	opensea	Body-opensea		rs114338036;rs183533924;rs546797409	0;20;38
cg08765228	0.112223	0.471856	4.18734	0.00365813	0.0161287	-2.91629	0.527968	0.415745	-0.112223	10	72686126	F	II		IGR	opensea	IGR-opensea		rs570446531;rs144446380;rs556516314;rs574748311;rs542015098	20;23;35;45;50
cg15291289	-0.0573032	0.929864	-4.18731	0.00365827	0.0161292	-2.91634	0.901213	0.958516	0.0573032	1	16103468	R	II	FBLIM1	Body	opensea	Body-opensea
cg06791972	-0.089218	0.815434	-4.18725	0.00365856	0.0161304	-2.91642	0.770825	0.860043	0.089218	5	109043351	F	II	MAN2A1	Body	opensea	Body-opensea		rs140409072;rs144174539	1;42
cg13257664	-0.192299	0.157241	-4.18725	0.00365859	0.0161304	-2.91643	0.0610917	0.253391	0.192299	9	122733457	R	II		IGR	opensea	IGR-opensea		rs566699750;rs148371166;rs555102830;rs573695000	28;27;6;1
cg08195038	0.103016	0.0969943	4.18723	0.00365864	0.0161306	-2.91645	0.148502	0.0454861	-0.103016	22	50106675	F	II		IGR	opensea	IGR-opensea		rs377335883;rs567528423;rs537785386	0;22;50
cg01513441	-0.193781	0.785103	-4.18716	0.00365899	0.016132	-2.91655	0.688212	0.881993	0.193781	21	43809277	R	II	TMPRSS3	TSS200	opensea	TSS200-opensea		rs190584242;rs373178051;rs182241621;rs561314115;rs56080951	42;41;30;28;1
cg17569173	0.0298181	0.033403	4.18714	0.00365906	0.0161323	-2.91657	0.048312	0.018494	-0.0298181	3	190232860	F	II	IL1RAP	5'UTR	shore	5'UTR-shore	chr3:190232236-190232444
cg04899446	-0.106922	0.555957	-4.18708	0.00365935	0.0161335	-2.91666	0.502496	0.609417	0.106922	1	10739980	F	II	CASZ1	Body	opensea	Body-opensea
cg20552263	-0.138286	0.214294	-4.18707	0.0036594	0.0161336	-2.91667	0.145151	0.283437	0.138286	7	155920455	R	I		IGR	opensea	IGR-opensea
cg04161526	-0.160133	0.832245	-4.18707	0.00365943	0.0161336	-2.91668	0.752179	0.912312	0.160133	6	31696519	F	II	DDAH2	Body	island	Body-island	chr6:31695894-31698245	rs190717045;rs542613838	11;42
cg09892121	-0.237305	0.569668	-4.18704	0.00365955	0.016134	-2.91672	0.451016	0.688321	0.237305	5	1407319	R	II	SLC6A3	Body	opensea	Body-opensea		rs548361555;rs202178354	37;25
cg06596412	0.120309	0.500091	4.18704	0.00365957	0.016134	-2.91672	0.560246	0.439936	-0.120309	20	62170199	F	II	PTK6	TSS1500	shore	TSS1500-shore	chr20:62168432-62168684	rs537633179;rs371373481	13;23
cg12323699	-0.197635	0.697562	-4.18699	0.00365981	0.016135	-2.91679	0.598745	0.79638	0.197635	5	40521514	R	II		IGR	opensea	IGR-opensea		rs182484311	15
cg09156519	0.0955126	0.395882	4.18694	0.00366003	0.0161359	-2.91686	0.443639	0.348126	-0.0955126	9	103361572	F	II		IGR	shore	IGR-shore	chr9:103360955-103361312	rs13291670;rs185221505	0;44
cg07358136	-0.158818	0.229416	-4.18691	0.00366017	0.0161365	-2.9169	0.150007	0.308825	0.158818	13	113007810	F	I		IGR	opensea	IGR-opensea		rs183185869;rs368431442;rs556544565	1;11;12
cg23679447	-0.200118	0.118607	-4.18683	0.00366055	0.016138	-2.91701	0.0185485	0.218666	0.200118	11	72379492	R	II	PDE2A	5'UTR	opensea	5'UTR-opensea		rs568416015;rs535791301;rs181563319	26;12;1
cg12242928	0.13179	0.620305	4.1868	0.00366069	0.0161386	-2.91706	0.6862	0.55441	-0.13179	11	110561723	R	II	ARHGAP20	5'UTR	opensea	5'UTR-opensea		rs200225301;rs554079414;rs572715812;rs369921455	44;26;22;3
cg14367322	0.149721	0.8487	4.18678	0.00366077	0.0161388	-2.91708	0.92356	0.77384	-0.149721	3	100327785	R	II	ADGRG7	TSS1500	opensea	TSS1500-opensea		rs532614535;rs138998196	51;1
cg05133591	0.184956	0.519038	4.18674	0.00366097	0.0161396	-2.91714	0.611516	0.42656	-0.184956	20	61878356	F	II	NKAIN4	Body	shore	Body-shore	chr20:61877854-61878071	rs549871200;rs41309937	0;1
cg24129471	0.119344	0.178344	4.18669	0.00366121	0.0161406	-2.91721	0.238016	0.118672	-0.119344	22	51182471	F	II	ACR	ExonBnd	opensea	ExonBnd-opensea		rs6009961;rs199699640;rs142763472;rs371232787	14;16;34;51
cg20747455	-0.0324953	0.948409	-4.18661	0.00366157	0.0161421	-2.91732	0.932161	0.964657	0.0324953	20	43933383	F	II	MATN4	Body	island	Body-island	chr20:43932912-43933400	rs114313957;rs2743304;rs139497051;rs532207630;rs149873439	16;17;33;45;47
cg07783480	-0.0873679	0.920265	-4.18653	0.00366197	0.0161438	-2.91744	0.876581	0.963949	0.0873679	13	93472825	R	II	GPC5	Body	opensea	Body-opensea		rs546507693;rs566733603;rs538574992;rs558093022	30;16;4;1
cg06409105	0.152402	0.609566	4.18649	0.00366214	0.0161444	-2.91748	0.685767	0.533365	-0.152402	6	164051350	R	II		IGR	shore	IGR-shore	chr6:164051485-164052323
cg14257776	-0.0728302	0.534395	-4.18648	0.0036622	0.0161446	-2.9175	0.49798	0.57081	0.0728302	14	76069363	R	II	MIR7641-2	TSS1500	opensea	TSS1500-opensea
cg11553802	-0.22372	0.322803	-4.18641	0.00366253	0.016146	-2.9176	0.210943	0.434663	0.22372	19	15571907	R	II	RASAL3	Body	shelf	Body-shelf	chr19:15568027-15569227	rs186975895	32
cg03310370	0.0703455	0.647878	4.18639	0.00366262	0.0161463	-2.91763	0.683051	0.612705	-0.0703455	5	163851	R	II	PLEKHG4B	Body	shore	Body-shore	chr5:164710-166658	rs192465729	26
cg11933211	0.0791955	0.728999	4.18638	0.00366268	0.0161465	-2.91764	0.768597	0.689401	-0.0791955	9	133027040	R	II	HMCN2	TSS1500	shore	TSS1500-shore	chr9:133027737-133028563	rs187961512;rs551018005;rs570631049	42;24;22
cg10269000	-0.136071	0.827961	-4.18633	0.00366291	0.0161474	-2.91771	0.759925	0.895996	0.136071	1	32140488	R	II	COL16A1	Body	opensea	Body-opensea		rs552835670;rs76690933;rs538284348	50;5;2
cg07936825	-0.069248	0.0912072	-4.18629	0.00366308	0.0161481	-2.91776	0.0565832	0.125831	0.069248	17	44081997	F	II	MAPT	Body	opensea	Body-opensea		rs185342716;rs540865403;rs560538064	0;7;24
cg27458904	-0.116713	0.599484	-4.18624	0.00366335	0.0161491	-2.91784	0.541128	0.65784	0.116713	4	10749318	R	II		IGR	opensea	IGR-opensea		rs369373183;rs78813762;rs543325272;rs76016828;rs576800770	51;33;32;13;1
cg12855547	0.0357546	0.0551657	4.18623	0.00366337	0.0161491	-2.91785	0.073043	0.0372884	-0.0357546	5	112824700	R	II	MCC	TSS200	shore	TSS200-shore	chr5:112823256-112824304
cg11297277	0.0482363	0.818175	4.18623	0.00366339	0.0161491	-2.91786	0.842293	0.794057	-0.0482363	2	29429948	F	II	ALK	Body	opensea	Body-opensea		rs113900307;rs111505977;rs568000184	31;32;33
cg13779009	0.0805818	0.870934	4.18623	0.0036634	0.0161491	-2.91786	0.911225	0.830643	-0.0805818	2	102803740	R	I	IL1RL2	5'UTR	island	5'UTR-island	chr2:102803672-102804556	rs189362933;rs112670053;rs562822653;rs561115894;rs574530533;rs75238251	51;42;39;24;18;15
cg05331334	0.131928	0.348699	4.18622	0.00366345	0.0161493	-2.91787	0.414663	0.282735	-0.131928	18	13827738	R	II		IGR	shore	IGR-shore	chr18:13826186-13826523	rs111228873	21
cg13680170	-0.0819264	0.0709193	-4.18618	0.00366364	0.01615	-2.91793	0.0299561	0.111882	0.0819264	16	83875213	R	II		IGR	opensea	IGR-opensea		rs75769392;rs34491525;rs552504352;rs114652956	41;28;20;2
cg12653649	-0.0444638	0.0375627	-4.18617	0.00366368	0.01615	-2.91794	0.0153308	0.0597946	0.0444638	7	150756397	F	I	CDK5	TSS1500	island	TSS1500-island	chr7:150756391-150756659	rs77598185;rs143216167	0;32
cg11092793	0.0789576	0.604033	4.18617	0.00366369	0.01615	-2.91794	0.643511	0.564554	-0.0789576	10	18872138	R	II	NSUN6	Body	opensea	Body-opensea		rs145316532;rs542095688;rs560716913	20;17;8
cg24743290	0.029868	0.0423104	4.18614	0.00366383	0.0161506	-2.91798	0.0572444	0.0273764	-0.029868	11	94882447	R	II		IGR	shore	IGR-shore	chr11:94883335-94883565
cg25588274	-0.198026	0.227999	-4.18609	0.00366405	0.0161515	-2.91805	0.128986	0.327012	0.198026	5	4230567	R	II		IGR	opensea	IGR-opensea		rs193098142;rs541696825;rs560095409	41;22;13
cg15303300	-0.0976248	0.0714612	-4.18608	0.00366408	0.0161515	-2.91806	0.0226488	0.120274	0.0976248	1	163844956	R	II		IGR	opensea	IGR-opensea		rs571502869;rs553272147;rs557314235	35;14;13
cg04850548	-0.0899673	0.376443	-4.18608	0.00366411	0.0161515	-2.91807	0.33146	0.421427	0.0899673	5	43192428	F	I	MGC42105	1stExon	island	1stExon-island	chr5:43191974-43193155	rs17302931;rs570880380;rs190512575	25;46;50
cg17002230	-0.0899021	0.910307	-4.18607	0.00366412	0.0161515	-2.91807	0.865356	0.955258	0.0899021	11	69561411	R	II		IGR	opensea	IGR-opensea		rs9667552;rs371885288	20;1
cg06589239	-0.02551	0.895511	-4.18606	0.00366418	0.0161517	-2.91809	0.882756	0.908266	0.02551	7	961457	R	I	ADAP1	Body	shore	Body-shore	chr7:959724-959959	rs531507847;rs1881120;rs571463829;rs144411608;rs554208924	33;24;16;11;2
cg06767295	0.125833	0.11214	4.18604	0.00366427	0.016152	-2.91812	0.175057	0.0492234	-0.125833	9	86572023	R	II	C9orf64	TSS1500	island	TSS1500-island	chr9:86571047-86572027	rs183745416;rs368303344	32;2
cg14916668	-0.0841882	0.884458	-4.186	0.00366449	0.0161529	-2.91818	0.842364	0.926552	0.0841882	12	133345960	F	I	GOLGA3	3'UTR	shelf	3'UTR-shelf	chr12:133349663-133349998	rs547371626	4
cg22074871	-0.129288	0.448446	-4.18599	0.00366454	0.016153	-2.9182	0.383802	0.51309	0.129288	15	90782860	F	II	CIB1	Body	opensea	Body-opensea		rs528140096;rs539903296	7;47
cg00313750	-0.122675	0.537264	-4.18597	0.0036646	0.0161532	-2.91821	0.475927	0.598602	0.122675	13	25746473	F	II	FAM123A	TSS1500	shore	TSS1500-shore	chr13:25743998-25746127	rs553044603;rs76020105	23;35
cg08051728	-0.154683	0.495295	-4.18597	0.00366462	0.0161532	-2.91822	0.417954	0.572636	0.154683	2	240582281	F	II		IGR	opensea	IGR-opensea		rs150474950;rs375486732	27;39
cg23840338	0.217561	0.458341	4.1859	0.00366495	0.0161546	-2.91832	0.567121	0.34956	-0.217561	12	102078642	F	II	MYBPC1	3'UTR	opensea	3'UTR-opensea		rs77998609;rs564815569	37;44
cg17856019	-0.134515	0.308121	-4.18589	0.00366501	0.0161547	-2.91833	0.240863	0.375378	0.134515	14	53389611	F	II	FERMT2	Body	opensea	Body-opensea		rs144224648;rs181271097;rs184793051	1;15;36
cg21813377	-0.0937807	0.105692	-4.18585	0.00366519	0.0161553	-2.91839	0.0588015	0.152582	0.0937807	1	4192817	R	I		IGR	island	IGR-island	chr1:4192633-4193243
cg26143045	0.12361	0.270066	4.18585	0.00366521	0.0161553	-2.91839	0.331871	0.20826	-0.12361	3	132757610	R	I	TMEM108	5'UTR	island	5'UTR-island	chr3:132756985-132757895	rs552080689;rs544596667	49;1
cg06285921	-0.232157	0.499907	-4.18584	0.00366521	0.0161553	-2.9184	0.383828	0.615986	0.232157	12	117535577	F	II	TESC	Body	shore	Body-shore	chr12:117536290-117537421	rs559709734;rs573258602	25;50
cg14528451	-0.164623	0.75053	-4.18584	0.00366522	0.0161553	-2.9184	0.668219	0.832842	0.164623	11	68941953	F	II		IGR	opensea	IGR-opensea		rs185290152	8
cg25231876	0.19133	0.260958	4.18584	0.00366523	0.0161553	-2.9184	0.356623	0.165293	-0.19133	17	29897979	R	II		IGR	opensea	IGR-opensea		rs372160602;rs561298089	51;1
cg11301281	0.20795	0.305493	4.18582	0.00366535	0.0161557	-2.91844	0.409468	0.201518	-0.20795	7	28513286	F	II	CREB5	5'UTR	opensea	5'UTR-opensea		rs116391769;rs144905441	1;51
cg09884419	-0.209809	0.283334	-4.18581	0.00366535	0.0161557	-2.91844	0.178429	0.388238	0.209809	15	89595811	F	II		IGR	opensea	IGR-opensea		rs571823011;rs115318084	1;29
cg23380558	-0.0968007	0.857155	-4.18577	0.00366557	0.0161565	-2.9185	0.808754	0.905555	0.0968007	10	134901305	R	I	GPR123	TSS200	island	TSS200-island	chr10:134901198-134902619	rs569660147;rs574718572	50;26
cg21165061	-0.0973599	0.450159	-4.18574	0.0036657	0.016157	-2.91854	0.401479	0.498839	0.0973599	15	40651101	F	II	DISP2	Body	island	Body-island	chr15:40650055-40651102
cg03234388	-0.191965	0.219936	-4.18572	0.0036658	0.0161574	-2.91857	0.123953	0.315918	0.191965	3	193640334	F	II		IGR	opensea	IGR-opensea
cg27165667	-0.0498159	0.937498	-4.18569	0.00366595	0.0161579	-2.91861	0.91259	0.962406	0.0498159	12	131129133	F	II		IGR	shelf	IGR-shelf	chr12:131125848-131126059	rs547145456;rs187845023;rs539595853;rs192622792;rs184653261;rs145772019	0;5;17;20;38;40
cg21282669	-0.0494744	0.674329	-4.18566	0.00366607	0.0161584	-2.91865	0.649591	0.699066	0.0494744	8	128328563	F	I		IGR	shore	IGR-shore	chr8:128327887-128328158	rs543119079	43
cg20992663	-0.129775	0.147502	-4.18565	0.00366612	0.0161585	-2.91866	0.0826143	0.212389	0.129775	1	115055124	R	II	TRIM33	TSS1500	shore	TSS1500-shore	chr1:115053060-115054264	rs559712707	7
cg13545696	-0.272972	0.246748	-4.18565	0.00366613	0.0161585	-2.91867	0.110262	0.383234	0.272972	15	58307872	R	II	ALDH1A2	Body	opensea	Body-opensea		rs192097605	20
cg22617213	0.214611	0.72572	4.18562	0.00366626	0.0161589	-2.9187	0.833025	0.618415	-0.214611	1	47134329	F	II	ATPAF1	TSS1500	island	TSS1500-island	chr1:47133674-47134395	rs545595639;rs566281111	2;13
cg15795748	0.0362927	0.804933	4.18561	0.00366631	0.0161591	-2.91872	0.823079	0.786786	-0.0362927	9	134488511	R	II	RAPGEF1	Body	opensea	Body-opensea		rs185108633;rs191227956	37;9
cg06905922	-0.026075	0.940578	-4.18559	0.00366641	0.0161595	-2.91875	0.92754	0.953615	0.026075	9	130614402	R	II	ENG	Body	shelf	Body-shelf	chr9:130616619-130616858	rs41356253;rs544496253;rs149931833;rs144264721	48;40;37;5
cg04550363	-0.130363	0.816681	-4.18559	0.00366643	0.0161595	-2.91876	0.7515	0.881863	0.130363	6	11732512	R	II	ADTRP	Body	opensea	Body-opensea		rs546019776	35
cg16151550	-0.152026	0.459308	-4.18556	0.00366654	0.0161598	-2.91879	0.383295	0.53532	0.152026	16	52270660	R	II		IGR	opensea	IGR-opensea		rs142098973;rs188184750	36;8
cg09076077	-0.213711	0.447698	-4.18548	0.00366693	0.0161615	-2.9189	0.340843	0.554553	0.213711	20	58630315	F	II	C20orf197	TSS1500	opensea	TSS1500-opensea		rs566108805;rs533686271;rs555033812;rs574188129;rs111407472	0;6;21;34;49
cg09457425	-0.0690432	0.245334	-4.18546	0.00366702	0.0161618	-2.91893	0.210812	0.279855	0.0690432	9	46142049	F	II		IGR	opensea	IGR-opensea		rs532982378;rs544674565	1;14
cg17751688	-0.284456	0.24692	-4.18546	0.00366705	0.0161619	-2.91894	0.104692	0.389147	0.284456	1	60219047	R	II	FGGY	Body	opensea	Body-opensea		rs193231547;rs112995817	45;1
cg05421238	-0.184772	0.219955	-4.18544	0.00366713	0.016162	-2.91896	0.127569	0.312341	0.184772	3	107730617	R	II		IGR	opensea	IGR-opensea		rs376836546	37
cg09390319	-0.0937847	0.393832	-4.18544	0.00366715	0.016162	-2.91897	0.346939	0.440724	0.0937847	4	82075213	F	I	PRKG2	5'UTR	opensea	5'UTR-opensea		rs11302868;rs563455901	7;46
cg02123534	-0.0396114	0.0391876	-4.18544	0.00366715	0.016162	-2.91897	0.0193819	0.0589933	0.0396114	7	965485	R	II	ADAP1	Body	shore	Body-shore	chr7:965987-966266	rs554215646;rs182610573;rs186886944;rs191360594;rs117715654;rs545294860	48;28;27;20;4;1
cg18803699	0.189182	0.442712	4.18543	0.00366717	0.016162	-2.91898	0.537303	0.348121	-0.189182	2	72595067	F	II	EXOC6B	Body	opensea	Body-opensea		rs144681104;rs148507445;rs540774479;rs145491659	0;1;6;14
cg25923609	-0.0293497	0.942026	-4.18538	0.0036674	0.0161629	-2.91904	0.927351	0.956701	0.0293497	5	3607092	R	I		IGR	island	IGR-island	chr5:3606488-3607135	rs573559427;rs537905179	38;33
cg26937658	-0.151275	0.155276	-4.18537	0.00366745	0.0161629	-2.91906	0.0796382	0.230914	0.151275	17	18841932	F	II		IGR	opensea	IGR-opensea
cg01504248	-0.145136	0.840529	-4.18537	0.00366745	0.0161629	-2.91906	0.767961	0.913097	0.145136	4	77345848	F	II		IGR	shelf	IGR-shelf	chr4:77342010-77342707	rs372742782;rs377019887;rs551262065	1;7;32
cg06324671	-0.131411	0.261583	-4.18537	0.00366746	0.0161629	-2.91906	0.195877	0.327288	0.131411	21	31933511	F	II	KRTAP19-7	1stExon	opensea	1stExon-opensea		rs138759843;rs199705779;rs377195635;rs560580803;rs572700402	0;15;20;29;44
cg08802930	-0.0483699	0.404024	-4.18537	0.00366746	0.0161629	-2.91906	0.379839	0.428209	0.0483699	12	54475704	F	II	LOC100240735	TSS200	island	TSS200-island	chr12:54475512-54475816	rs67627271;rs535692401;rs557092989;rs113887459	33;34;41;45
cg21106061	-0.109746	0.0901314	-4.18536	0.00366752	0.0161631	-2.91908	0.0352585	0.145004	0.109746	14	71646939	F	II		IGR	opensea	IGR-opensea		rs7143709;rs12586505	27;28
cg12148993	0.134284	0.26223	4.18534	0.00366759	0.0161633	-2.9191	0.329372	0.195087	-0.134284	11	114269290	R	II	C11orf71	Body	shore	Body-shore	chr11:114270799-114271690	rs3891584;rs186304026	26;2
cg05984191	-0.0804907	0.926218	-4.18533	0.00366766	0.0161635	-2.91912	0.885973	0.966464	0.0804907	2	7057665	R	I	RNF144A	5'UTR	island	5'UTR-island	chr2:7057530-7058433	rs112524533	4
cg23593661	-0.116212	0.681798	-4.18532	0.00366769	0.0161636	-2.91913	0.623692	0.739903	0.116212	15	96766298	F	II	NR2F2-AS1	Body	opensea	Body-opensea
cg13827567	-0.21719	0.361164	-4.18528	0.00366787	0.0161642	-2.91918	0.252568	0.469759	0.21719	17	4308695	R	II		IGR	opensea	IGR-opensea		rs9906064;rs58773161;rs538853678;rs149024780	50;34;21;1
cg05641278	-0.207641	0.476486	-4.18526	0.00366798	0.0161646	-2.91921	0.372665	0.580306	0.207641	1	3435887	R	II	MEGF6	Body	shore	Body-shore	chr1:3435988-3436250	rs147907912	1
cg27515201	-0.11738	0.826575	-4.18524	0.00366806	0.0161649	-2.91924	0.767885	0.885265	0.11738	1	33363113	R	II	TMEM54	Body	shelf	Body-shelf	chr1:33366792-33367002	rs538659463	1
cg05713245	-0.212661	0.664388	-4.18522	0.00366817	0.0161653	-2.91927	0.558057	0.770718	0.212661	10	7210556	R	II	SFMBT2	Body	shelf	Body-shelf	chr10:7213842-7214103	rs568482908;rs147287996;rs550516013;rs114973204;rs181648612	43;39;33;25;24
cg23915349	-0.0518553	0.0361327	-4.1852	0.00366824	0.0161655	-2.91929	0.0102051	0.0620604	0.0518553	15	65716410	R	II	IGDCC4	TSS1500	shore	TSS1500-shore	chr15:65714742-65715571	rs558001277;rs117873870	30;13
cg05227043	-0.241728	0.751564	-4.18516	0.00366846	0.0161664	-2.91936	0.6307	0.872428	0.241728	4	131104716	R	II		IGR	opensea	IGR-opensea		rs138735414;rs372327955	46;2
cg14858364	-0.167948	0.218527	-4.18514	0.00366856	0.0161668	-2.91939	0.134553	0.302501	0.167948	5	4512196	F	II		IGR	opensea	IGR-opensea		rs538990358;rs554156522	3;16
cg19297232	-0.138644	0.632997	-4.18511	0.00366867	0.0161672	-2.91942	0.563675	0.702319	0.138644	16	68483021	F	II	SMPD3	TSS1500	shore	TSS1500-shore	chr16:68480864-68482822	rs188383235;rs562563604;rs552166400	0;10;11
cg22030921	0.143352	0.195882	4.1851	0.00366873	0.0161673	-2.91944	0.267558	0.124206	-0.143352	13	99680158	F	II	DOCK9	Body	opensea	Body-opensea		rs528371577	1
cg12429809	-0.0932863	0.932902	-4.18497	0.00366934	0.0161699	-2.91962	0.886259	0.979545	0.0932863	17	46078632	R	II		IGR	opensea	IGR-opensea		rs188353596	32
cg04731618	-0.0332577	0.957891	-4.18493	0.00366956	0.0161708	-2.91968	0.941262	0.974519	0.0332577	14	105355938	F	II	KIAA0284	Body	island	Body-island	chr14:105355854-105356084	rs558639086;rs150093473	15;51
cg08621773	-0.266525	0.523332	-4.1849	0.00366967	0.0161712	-2.91971	0.390069	0.656595	0.266525	2	25438675	F	II		IGR	shore	IGR-shore	chr2:25438725-25439276	rs112460197	15
cg13518405	0.151784	0.64141	4.1849	0.00366969	0.0161712	-2.91972	0.717302	0.565519	-0.151784	8	90335066	R	II		IGR	opensea	IGR-opensea		rs145148410	5
cg03667051	-0.191596	0.623319	-4.18488	0.00366979	0.0161715	-2.91975	0.527521	0.719117	0.191596	2	7571641	F	II		IGR	island	IGR-island	chr2:7571071-7571642	rs369749877;rs79345638;rs552120012	1;4;22
cg00132255	-0.132419	0.700813	-4.18488	0.0036698	0.0161715	-2.91975	0.634603	0.767023	0.132419	1	214152076	R	II		IGR	shore	IGR-shore	chr1:214153214-214153668
cg22688012	-0.0869089	0.125794	-4.18487	0.00366985	0.0161716	-2.91977	0.0823395	0.169248	0.0869089	10	11923502	F	I		IGR	opensea	IGR-opensea		rs532295300;rs186854874	14;41
cg08296176	-0.17846	0.354733	-4.18486	0.00366986	0.0161716	-2.91977	0.265503	0.443963	0.17846	13	37004857	F	II	CCNA1	TSS1500	shore	TSS1500-shore	chr13:37005581-37006453	rs150512260	44
cg21320242	-0.130047	0.880832	-4.18485	0.00366993	0.0161718	-2.91979	0.815808	0.945855	0.130047	17	37784895	R	II	PPP1R1B	5'UTR	shore	5'UTR-shore	chr17:37783314-37783919	rs558569305;rs141595988;rs576909577;rs540984122;rs33932099	43;19;10;2;1
cg01102120	-0.0788405	0.905687	-4.1848	0.00367016	0.0161728	-2.91986	0.866266	0.945107	0.0788405	17	46810447	F	II		IGR	shore	IGR-shore	chr17:46810609-46810945
cg25644149	0.107564	0.0791202	4.18478	0.00367027	0.0161732	-2.91989	0.132902	0.0253381	-0.107564	5	136706004	R	II	SPOCK1	Body	opensea	Body-opensea		rs2285683	18
cg25315031	-0.216793	0.541593	-4.18473	0.00367049	0.016174	-2.91996	0.433197	0.64999	0.216793	3	71804598	R	II	EIF4E3	TSS1500	shore	TSS1500-shore	chr3:71802560-71804209	rs373947289	20
cg06595130	-0.0327184	0.880371	-4.18473	0.00367051	0.0161741	-2.91996	0.864012	0.89673	0.0327184	16	86561193	F	I		IGR	opensea	IGR-opensea		rs563540308;rs16941413;rs552354245;rs188311509	0;14;21;42
cg03289685	0.17654	0.832278	4.18468	0.00367073	0.0161749	-2.92003	0.920548	0.744008	-0.17654	5	126778090	R	II	MEGF10	Body	opensea	Body-opensea		rs374640114;rs572743118	9;2
cg25091527	0.177246	0.741994	4.18467	0.00367077	0.016175	-2.92004	0.830617	0.653371	-0.177246	13	110918683	F	II	COL4A1	Body	island	Body-island	chr13:110918324-110918725	rs564059969;rs183590122;rs546181310;rs559969781	0;35;37;42
cg07219400	-0.170179	0.823522	-4.18463	0.00367096	0.0161758	-2.9201	0.738432	0.908611	0.170179	15	31664460	F	I	KLF13	Body	island	Body-island	chr15:31664258-31664540	rs374281245	47
cg17739279	-0.0913466	0.327957	-4.18461	0.00367107	0.0161762	-2.92013	0.282284	0.37363	0.0913466	6	3849190	R	I	FAM50B	TSS1500	shore	TSS1500-shore	chr6:3849271-3851048	rs565486528;rs531079641	29;22
cg00301256	-0.0733237	0.739785	-4.18457	0.00367125	0.0161769	-2.92018	0.703123	0.776447	0.0733237	7	82653693	F	I	PCLO	Body	opensea	Body-opensea		rs554621221;rs62458585;rs193973;rs12707537;rs577023609	0;18;21;30;34
cg09382226	-0.256768	0.442978	-4.18453	0.00367146	0.0161777	-2.92024	0.314594	0.571362	0.256768	7	629789	F	II	PRKAR1B	Body	shelf	Body-shelf	chr7:631836-632135	rs527488727;rs533956873;rs112305073	1;8;30
cg00689150	-0.146354	0.860045	-4.1845	0.00367157	0.0161781	-2.92028	0.786868	0.933222	0.146354	19	30174198	F	II		IGR	opensea	IGR-opensea		rs112748242;rs533198133	0;1
cg00422347	0.0412356	0.0431849	4.18447	0.00367172	0.0161787	-2.92032	0.0638027	0.0225671	-0.0412356	4	87813773	R	II	C4orf36	TSS200	shore	TSS200-shore	chr4:87813172-87813718	rs533276175;rs551958380	33;5
cg01582797	-0.148669	0.675432	-4.18445	0.00367181	0.016179	-2.92035	0.601097	0.749766	0.148669	4	116124382	F	II		IGR	opensea	IGR-opensea		rs548353700;rs569434562	11;51
cg10736139	-0.166207	0.396842	-4.18444	0.00367185	0.0161791	-2.92036	0.313738	0.479945	0.166207	2	85406323	F	II	TCF7L1	Body	opensea	Body-opensea		rs116498204	1
cg05053735	-0.064366	0.909002	-4.18443	0.00367194	0.0161793	-2.92038	0.876819	0.941185	0.064366	16	937312	R	II	LMF1	Body	opensea	Body-opensea		rs538868478;rs77732138;rs59404124	16;8;2
cg22418083	0.0373168	0.945182	4.18442	0.00367196	0.0161793	-2.92039	0.963841	0.926524	-0.0373168	5	42995283	R	II		IGR	island	IGR-island	chr5:42995122-42995415	rs139554391	10
cg14257676	0.0698124	0.063703	4.18442	0.00367197	0.0161793	-2.92039	0.0986091	0.0287968	-0.0698124	8	10192642	F	II	MSRA	Body	shore	Body-shore	chr8:10191940-10192620
cg21345949	-0.0674206	0.89182	-4.18439	0.00367208	0.0161797	-2.92043	0.858109	0.92553	0.0674206	10	135171718	R	I	C10orf125	TSS200	island	TSS200-island	chr10:135170645-135171954	rs573088925;rs538890838;rs559128904	31;7;1
cg07307844	-0.183158	0.108771	-4.18439	0.00367209	0.0161797	-2.92043	0.0171927	0.20035	0.183158	1	25318459	R	II		IGR	opensea	IGR-opensea
cg13127213	-0.150055	0.12571	-4.18432	0.00367244	0.0161812	-2.92053	0.0506822	0.200737	0.150055	19	44406109	R	II	LOC100505715	TSS200	shore	TSS200-shore	chr19:44405817-44406053	rs191825437;rs144690594	47;37
cg27285056	-0.0646496	0.490415	-4.18429	0.00367259	0.0161817	-2.92058	0.45809	0.52274	0.0646496	19	50868879	R	II	NAPSA	5'UTR	opensea	5'UTR-opensea		rs375916184;rs150899119;rs558901749	46;13;2
cg03476613	-0.0917503	0.877806	-4.18427	0.00367265	0.0161819	-2.9206	0.831931	0.923681	0.0917503	1	119550674	R	II		IGR	island	IGR-island	chr1:119549144-119551320	rs569980074	24
cg24278713	-0.0591777	0.930334	-4.18426	0.00367273	0.0161822	-2.92062	0.900745	0.959923	0.0591777	10	105217980	F	II	CALHM1	1stExon	island	1stExon-island	chr10:105217966-105218287	rs112846268;rs201805642;rs140645690;rs145369663;rs368598553	1;11;15;27;33
cg09445920	-0.108882	0.718704	-4.18424	0.0036728	0.0161824	-2.92064	0.664263	0.773145	0.108882	4	2436594	F	II	CFAP99	Body	opensea	Body-opensea
cg16293016	0.116872	0.552893	4.18424	0.00367281	0.0161824	-2.92064	0.611329	0.494456	-0.116872	8	127600783	F	II		IGR	opensea	IGR-opensea		rs552043338	6
cg16795888	-0.17024	0.355024	-4.18421	0.00367298	0.016183	-2.92069	0.269904	0.440144	0.17024	11	69921292	R	II	ANO1-AS2	Body	shelf	Body-shelf	chr11:69924338-69925197	rs538881976;rs185060178	48;2
cg12323477	0.103051	0.125334	4.1842	0.00367301	0.0161831	-2.9207	0.17686	0.0738083	-0.103051	16	78174909	R	II	WWOX	Body	opensea	Body-opensea		rs113404226;rs187347174	41;1
cg19023484	-0.0796047	0.617512	-4.18418	0.0036731	0.0161834	-2.92073	0.57771	0.657315	0.0796047	14	29299633	F	II		IGR	opensea	IGR-opensea
cg22914729	-0.1565	0.28014	-4.18414	0.0036733	0.0161842	-2.92079	0.20189	0.358391	0.1565	4	111541339	R	II	PITX2	Body	shore	Body-shore	chr4:111542062-111544464	rs186733096	27
cg23982865	-0.153218	0.136799	-4.18412	0.00367338	0.0161844	-2.92081	0.06019	0.213408	0.153218	9	124132742	R	I	STOM	TSS200	island	TSS200-island	chr9:124132057-124133095	rs529163247;rs550898692;rs418936;rs537446792	40;33;25;20
cg18597991	-0.0860657	0.51259	-4.18411	0.00367344	0.0161846	-2.92083	0.469557	0.555623	0.0860657	20	48096659	R	II	KCNB1	Body	shore	Body-shore	chr20:48098512-48099560	rs543883237;rs187225661	46;2
cg25211566	-0.153659	0.602347	-4.1841	0.00367348	0.0161847	-2.92084	0.525517	0.679176	0.153659	17	38808304	F	II		IGR	shelf	IGR-shelf	chr17:38803944-38804703	rs191337948	5
cg03098854	-0.089747	0.770651	-4.18408	0.00367358	0.0161851	-2.92087	0.725778	0.815525	0.089747	13	47268325	F	II	LRCH1	Body	opensea	Body-opensea		rs181246760;rs545575124	32;47
cg12181459	-0.14632	0.816952	-4.18404	0.00367379	0.0161859	-2.92093	0.743791	0.890112	0.14632	10	8098328	F	II	GATA3	Body	island	Body-island	chr10:8091374-8098329	rs558172853	3
cg17122157	-0.0790485	0.895966	-4.184	0.00367395	0.0161865	-2.92098	0.856442	0.93549	0.0790485	21	44819445	F	II		IGR	island	IGR-island	chr21:44818894-44819446
cg09091724	0.300138	0.499812	4.18393	0.00367431	0.016188	-2.92108	0.649882	0.349743	-0.300138	21	35828049	R	II	KCNE1	5'UTR	shelf	5'UTR-shelf	chr21:35831697-35832365	rs185659240;rs563242738;rs533415906	41;26;15
cg17154054	-0.121251	0.103504	-4.18392	0.00367432	0.016188	-2.92109	0.0428787	0.164129	0.121251	17	8848224	F	II	PIK3R5	5'UTR	opensea	5'UTR-opensea		rs547944083;rs73253097;rs537204440	1;19;20
cg12421488	-0.108745	0.0917119	-4.1839	0.00367445	0.0161885	-2.92113	0.0373393	0.146085	0.108745	9	136355301	R	II		IGR	opensea	IGR-opensea		rs587656856;rs587707825;rs587611954	37;25;13
cg16307474	0.0652384	0.0863461	4.18387	0.00367457	0.0161888	-2.92116	0.118965	0.0537269	-0.0652384	4	47746428	F	II	CORIN	ExonBnd	opensea	ExonBnd-opensea		rs148119573;rs112561808;rs543437458;rs561516913	1;33;41;43
cg14921966	-0.119994	0.802804	-4.18387	0.00367458	0.0161888	-2.92117	0.742807	0.862801	0.119994	8	103786546	R	II		IGR	opensea	IGR-opensea
cg21445793	-0.206774	0.224925	-4.18387	0.00367459	0.0161888	-2.92117	0.121538	0.328312	0.206774	3	133208495	F	II		IGR	opensea	IGR-opensea		rs551106475;rs577745697;rs186466616;rs79342834	0;1;40;47
cg09114499	-0.162255	0.311548	-4.18385	0.00367468	0.0161891	-2.92119	0.230421	0.392676	0.162255	19	46462555	R	II	NOVA2	Body	opensea	Body-opensea		rs576308893	2
cg07517040	-0.0866871	0.679308	-4.18382	0.00367481	0.0161896	-2.92123	0.635965	0.722652	0.0866871	20	61721013	F	I		IGR	shore	IGR-shore	chr20:61718851-61719091	rs568761693;rs113320880;rs557443063;rs146781632;rs540236402	0;8;9;19;48
cg11994851	-0.123512	0.756588	-4.18379	0.00367493	0.0161901	-2.92127	0.694832	0.818344	0.123512	11	94501068	R	II	AMOTL1	TSS1500	shore	TSS1500-shore	chr11:94501366-94502696	rs200604698;rs192565871	31;5
cg06467945	-0.122506	0.751405	-4.18375	0.00367515	0.0161909	-2.92133	0.690152	0.812658	0.122506	5	12691677	F	II	LINC01194	Body	opensea	Body-opensea		rs551445095;rs150425776;rs572448347;rs548820689	3;16;41;43
cg05418285	-0.101287	0.895207	-4.18373	0.00367522	0.0161911	-2.92136	0.844564	0.945851	0.101287	15	55695449	R	II	CCPG1	5'UTR	opensea	5'UTR-opensea		rs545598071;rs576845898	33;2
cg02014416	-0.196647	0.771035	-4.18373	0.00367523	0.0161911	-2.92136	0.672711	0.869358	0.196647	1	231376203	R	II	GNPAT	TSS1500	shore	TSS1500-shore	chr1:231376796-231377243	rs537046334;rs72750761	26;14
cg22849092	-0.12191	0.895229	-4.18367	0.00367555	0.0161924	-2.92145	0.834275	0.956184	0.12191	18	71084891	F	II		IGR	opensea	IGR-opensea
cg21005226	-0.0844201	0.869582	-4.18359	0.0036759	0.0161939	-2.92155	0.827372	0.911792	0.0844201	7	138125349	R	I		IGR	opensea	IGR-opensea		rs144854593;rs147503551	19;2
cg19285492	-0.0313905	0.0506718	-4.18357	0.00367599	0.0161942	-2.92158	0.0349765	0.0663671	0.0313905	1	29432551	F	II	EPB41	Body	opensea	Body-opensea		rs148493515	0
cg22865831	-0.0445494	0.0648109	-4.18356	0.00367604	0.0161943	-2.9216	0.0425362	0.0870856	0.0445494	1	23495514	R	II	LUZP1	TSS200	opensea	TSS200-opensea		rs576659826;rs79130087;rs562173880	49;21;11
cg01770400	-0.034377	0.953923	-4.18356	0.00367605	0.0161943	-2.9216	0.936734	0.971111	0.034377	1	173886485	R	II	SERPINC1	5'UTR	opensea	5'UTR-opensea		rs373264710	18
cg16489878	-0.181931	0.802098	-4.18356	0.00367607	0.0161943	-2.92161	0.711132	0.893063	0.181931	2	65259253	R	II		IGR	opensea	IGR-opensea		rs548916452;rs72886539	40;13
cg26182712	-0.0877729	0.820353	-4.18348	0.00367641	0.0161957	-2.92171	0.776466	0.864239	0.0877729	1	1387256	R	I	ATAD3C	Body	shelf	Body-shelf	chr1:1389555-1389889	rs548265991;rs3899060;rs375629111;rs368507723	47;45;30;1
cg13614586	-0.0521516	0.447437	-4.18346	0.00367653	0.0161962	-2.92174	0.421361	0.473513	0.0521516	6	42149592	R	I		IGR	shelf	IGR-shelf	chr6:42145847-42146053	rs573968645;rs536610220;rs183927338;rs576648322	51;46;24;1
cg16612806	0.107775	0.604282	4.18345	0.00367657	0.0161962	-2.92175	0.65817	0.550395	-0.107775	11	124592229	R	II		IGR	shelf	IGR-shelf	chr11:124588083-124588431
cg09996455	-0.161775	0.611725	-4.18343	0.00367666	0.0161966	-2.92178	0.530838	0.692613	0.161775	18	57102454	R	II	CCBE1	3'UTR	opensea	3'UTR-opensea		rs528722749;rs547170670	32;2
cg20963998	-0.145001	0.120915	-4.18342	0.00367671	0.0161967	-2.92179	0.0484149	0.193416	0.145001	10	50476455	R	II		IGR	opensea	IGR-opensea		rs139320924	1
cg20899271	-0.1234	0.680269	-4.18334	0.00367707	0.0161982	-2.9219	0.618569	0.741969	0.1234	18	11090176	R	II	PIEZO2	Body	opensea	Body-opensea		rs570323315	1
cg17221346	0.139371	0.815102	4.18334	0.0036771	0.0161982	-2.92191	0.884788	0.745416	-0.139371	6	19437864	R	II		IGR	opensea	IGR-opensea		rs113046830	43
cg26362105	-0.174373	0.178601	-4.1833	0.00367726	0.0161988	-2.92196	0.0914146	0.265787	0.174373	1	228501816	F	II	OBSCN	Body	shore	Body-shore	chr1:228503556-228504762	rs544479704;rs564771211	0;8
cg17558365	-0.114491	0.766627	-4.1833	0.0036773	0.0161989	-2.92197	0.709381	0.823873	0.114491	8	106431216	F	II	ZFPM2	Body	opensea	Body-opensea		rs140087150;rs544319843	2;14
cg19422030	0.21333	0.575757	4.18329	0.00367734	0.016199	-2.92198	0.682422	0.469092	-0.21333	4	56501718	F	II	NMU	Body	shore	Body-shore	chr4:56501912-56502523	rs550832339;rs535052952	9;31
cg20655644	-0.0637403	0.927978	-4.18325	0.00367753	0.0161998	-2.92204	0.896108	0.959848	0.0637403	15	79254454	R	II	RASGRF1	3'UTR	opensea	3'UTR-opensea		rs530843371	40
cg05239911	-0.15245	0.197544	-4.18321	0.0036777	0.0162004	-2.92209	0.121318	0.273769	0.15245	5	108763317	F	II		IGR	opensea	IGR-opensea		rs192179139;rs140322863	29;45
cg01423820	-0.0824127	0.415499	-4.18317	0.00367788	0.0162011	-2.92214	0.374293	0.456705	0.0824127	14	77228690	F	II	VASH1	1stExon	island	1stExon-island	chr14:77227569-77228691	rs533060730	30
cg05362850	-0.0876999	0.831879	-4.18316	0.00367793	0.0162012	-2.92215	0.788029	0.875729	0.0876999	7	150100037	F	II		IGR	shore	IGR-shore	chr7:150101906-150102968	rs77208829;rs181070931	0;17
cg26507027	-0.073778	0.915488	-4.18316	0.00367794	0.0162012	-2.92216	0.878599	0.952377	0.073778	4	94241424	F	II	GRID2	Body	opensea	Body-opensea		rs562917213;rs531996732;rs187969391	0;7;51
cg05496363	-0.295395	0.667593	-4.18312	0.00367816	0.0162021	-2.92222	0.519895	0.815291	0.295395	11	66083766	F	I	CD248	1stExon	island	1stExon-island	chr11:66083572-66083782	rs190495509;rs3741368;rs149949198	7;16;50
cg24393958	0.103788	0.821148	4.18309	0.0036783	0.0162027	-2.92226	0.873042	0.769254	-0.103788	3	183263756	F	II	KLHL6	Body	opensea	Body-opensea		rs139772012;rs73884519;rs192052785;rs559289192	4;5;15;48
cg03776372	-0.136611	0.758045	-4.18308	0.00367835	0.0162028	-2.92228	0.689739	0.82635	0.136611	17	48182235	F	II	PDK2	Body	shore	Body-shore	chr17:48183257-48183478	rs149414600;rs551835196	0;21
cg01399353	0.263403	0.300532	4.18307	0.00367839	0.0162029	-2.92229	0.432233	0.16883	-0.263403	10	117114665	R	II	ATRNL1	Body	opensea	Body-opensea		rs576285024	15
cg09893446	-0.0464996	0.079323	-4.18303	0.00367855	0.0162035	-2.92234	0.0560732	0.102573	0.0464996	12	66042963	F	II		IGR	opensea	IGR-opensea		rs535652002;rs2247198;rs143305604	0;40;43
cg08653535	-0.102306	0.0755259	-4.18299	0.00367874	0.0162042	-2.92239	0.024373	0.126679	0.102306	14	25518341	R	II	STXBP6	TSS200	shore	TSS200-shore	chr14:25518424-25519612	rs181343306;rs541270762;rs1952494	43;26;17
cg01300942	-0.0906722	0.399631	-4.18297	0.00367884	0.0162045	-2.92242	0.354295	0.444967	0.0906722	11	61109877	F	II	TKFC	Body	shelf	Body-shelf	chr11:61106710-61106927	rs201826459;rs537159887	0;2
cg25872198	0.144332	0.279787	4.18297	0.00367885	0.0162045	-2.92243	0.351953	0.207621	-0.144332	4	76929507	F	II	CXCL9	TSS1500	opensea	TSS1500-opensea		rs189355350;rs575902211;rs542941252	0;5;40
cg05918121	0.225597	0.794217	4.1829	0.00367916	0.0162058	-2.92252	0.907015	0.681418	-0.225597	5	134672708	R	II	C5orf66	Body	opensea	Body-opensea		rs187229053	11
cg22596932	-0.0491267	0.942928	-4.18289	0.00367923	0.016206	-2.92254	0.918364	0.967491	0.0491267	17	69199546	F	II		IGR	opensea	IGR-opensea		rs191789270	16
cg22299454	-0.0336548	0.922772	-4.18289	0.00367925	0.016206	-2.92255	0.905945	0.9396	0.0336548	4	165304443	F	I	Mar-01	TSS200	island	TSS200-island	chr4:165304328-165305177	rs180870309	49
cg09785483	-0.0669522	0.946701	-4.18288	0.00367928	0.016206	-2.92255	0.913225	0.980177	0.0669522	14	72985239	F	II	RGS6	ExonBnd	opensea	ExonBnd-opensea		rs141432295;rs201667079;rs529131401	0;15;26
cg08638124	-0.0785744	0.911737	-4.18288	0.00367929	0.016206	-2.92256	0.87245	0.951024	0.0785744	14	94404185	F	II	ASB2	ExonBnd	shore	ExonBnd-shore	chr14:94405235-94406170	rs547067875;rs34365480	1;32
cg15892617	-0.122275	0.556617	-4.18285	0.0036794	0.0162065	-2.92259	0.49548	0.617755	0.122275	1	201081680	F	II	CACNA1S	1stExon	shore	1stExon-shore	chr1:201083458-201084567	rs536755317;rs556698900;rs4506487;rs184453100	0;7;18;45
cg08101300	-0.0923741	0.904232	-4.18282	0.00367956	0.0162071	-2.92264	0.858045	0.950419	0.0923741	8	67362045	R	II	ADHFE1	Body	opensea	Body-opensea
cg23399497	0.118424	0.345584	4.18277	0.0036798	0.016208	-2.92271	0.404796	0.286372	-0.118424	9	140024920	R	II		IGR	island	IGR-island	chr9:140023747-140025010	rs188964414;rs181033427;rs184062634;rs539261730	50;40;32;11
cg05606092	-0.0935114	0.554167	-4.18277	0.0036798	0.016208	-2.92271	0.507411	0.600923	0.0935114	1	229202197	F	II		IGR	opensea	IGR-opensea		rs546098222;rs559072488;rs549366835;rs76110588;rs77040154;rs530939900	1;5;6;19;20;36
cg07587250	-0.0875297	0.0945525	-4.18276	0.00367985	0.0162081	-2.92272	0.0507876	0.138317	0.0875297	1	110730304	R	II	SLC6A17	Body	opensea	Body-opensea		rs180858008;rs145510503	25;12
cg21709257	-0.118763	0.912542	-4.18275	0.00367991	0.0162083	-2.92274	0.853161	0.971924	0.118763	2	55446669	R	II	C2orf63	Body	shelf	Body-shelf	chr2:55450616-55450931	rs545262132;rs185644678	48;1
cg07382074	-0.192492	0.19369	-4.1827	0.00368011	0.016209	-2.9228	0.0974444	0.289936	0.192492	1	110629232	R	II	LINC01397	Body	shore	Body-shore	chr1:110626528-110627484	rs535130598;rs138386671;rs370510045	51;5;1
cg12422688	-0.122993	0.201238	-4.1827	0.00368012	0.016209	-2.9228	0.139742	0.262734	0.122993	15	29967126	F	I		IGR	shore	IGR-shore	chr15:29967209-29967621	rs541248797;rs560948197;rs529354078	37;46;48
cg15592017	0.0619828	0.886731	4.18265	0.00368037	0.01621	-2.92287	0.917722	0.85574	-0.0619828	14	101163185	R	II		IGR	opensea	IGR-opensea		rs532649784;rs552521458;rs148447154;rs113827807	32;29;23;21
cg17185710	0.0444605	0.045736	4.18264	0.00368042	0.0162102	-2.92289	0.0679662	0.0235057	-0.0444605	3	151984822	F	II	MBNL1	TSS1500	shore	TSS1500-shore	chr3:151986327-151987325
cg15504661	-0.240064	0.799493	-4.18263	0.00368044	0.0162102	-2.9229	0.679461	0.919525	0.240064	1	237550619	R	II	RYR2	Body	opensea	Body-opensea		rs112680790	2
cg11442744	-0.125166	0.88903	-4.18259	0.00368064	0.016211	-2.92296	0.826448	0.951613	0.125166	22	32067800	F	II		IGR	opensea	IGR-opensea		rs141920027;rs139634251;rs13053547	5;33;51
cg05509128	-0.120069	0.819308	-4.18254	0.0036809	0.016212	-2.92303	0.759273	0.879342	0.120069	8	81661725	F	II	ZNF704	Body	opensea	Body-opensea		rs537249730;rs570752970	0;46
cg01431972	-0.11848	0.427284	-4.18254	0.00368091	0.016212	-2.92304	0.368044	0.486524	0.11848	10	77163401	R	I	C10orf41	Body	island	Body-island	chr10:77155128-77169600	rs182292736;rs554772583	19;9
cg14168059	-0.117739	0.336746	-4.18252	0.00368097	0.0162121	-2.92305	0.277876	0.395615	0.117739	10	73687855	R	II		IGR	opensea	IGR-opensea		rs150817732;rs541651260	9;2
cg20150189	-0.0763648	0.492296	-4.18249	0.00368113	0.0162128	-2.9231	0.454113	0.530478	0.0763648	2	108999219	R	I	SULT1C4	Body	opensea	Body-opensea		rs182170701	1
cg13052598	0.109281	0.752163	4.18248	0.00368118	0.0162128	-2.92311	0.806804	0.697522	-0.109281	12	105074557	F	II	CHST11	Body	opensea	Body-opensea
cg22208773	-0.126526	0.432442	-4.18248	0.00368118	0.0162128	-2.92311	0.369179	0.495705	0.126526	12	121828527	F	II		IGR	opensea	IGR-opensea
cg03345487	-0.134565	0.682613	-4.18246	0.00368127	0.0162131	-2.92314	0.61533	0.749895	0.134565	1	64965778	F	II	CACHD1	Body	opensea	Body-opensea		rs537654050;rs555899536	33;49
cg09563400	-0.18375	0.368363	-4.18245	0.00368134	0.0162133	-2.92316	0.276488	0.460238	0.18375	3	27509190	R	II	SLC4A7	Body	opensea	Body-opensea		rs569661276	1
cg18740509	-0.0995893	0.52705	-4.18243	0.00368143	0.0162137	-2.92319	0.477256	0.576845	0.0995893	5	176943423	F	II	DDX41	Body	shore	Body-shore	chr5:176943525-176944508	rs192297583;rs200837781	29;30
cg13971085	-0.0782177	0.908306	-4.18239	0.00368159	0.0162143	-2.92323	0.869197	0.947415	0.0782177	14	73944522	F	II		IGR	opensea	IGR-opensea		rs149797855	48
cg05936471	-0.0991128	0.457753	-4.18235	0.00368182	0.0162152	-2.9233	0.408197	0.50731	0.0991128	4	1615982	F	II		IGR	opensea	IGR-opensea		rs566916204;rs527662075	28;44
cg14801403	-0.191236	0.719958	-4.18233	0.00368189	0.0162154	-2.92332	0.62434	0.815576	0.191236	1	88406191	R	II		IGR	opensea	IGR-opensea		rs116158865;rs530432367	45;2
cg10899175	0.0884331	0.463788	4.1823	0.00368202	0.0162159	-2.92336	0.508004	0.419571	-0.0884331	2	11680144	F	II	GREB1	1stExon	opensea	1stExon-opensea		rs73915408	8
cg20220524	-0.0723084	0.79324	-4.18227	0.00368218	0.0162165	-2.92341	0.757086	0.829394	0.0723084	5	146889724	F	I	DPYSL3	TSS200	island	TSS200-island	chr5:146888750-146889840	rs148828164	7
cg06779705	-0.244402	0.631422	-4.18217	0.00368267	0.0162186	-2.92355	0.50922	0.753623	0.244402	13	25746355	F	II	FAM123A	TSS1500	shore	TSS1500-shore	chr13:25743998-25746127	rs115750808	12
cg25611787	-0.10099	0.49255	-4.18211	0.00368295	0.0162197	-2.92363	0.442055	0.543045	0.10099	6	4642640	F	II		IGR	opensea	IGR-opensea		rs551046951;rs147787447;rs533428393	1;33;36
cg00257859	0.0801174	0.0991358	4.18207	0.00368314	0.0162205	-2.92369	0.139194	0.0590771	-0.0801174	X	9815644	F	II	SHROOM2	Body	opensea	Body-opensea
cg12672189	-0.127866	0.405338	-4.18202	0.00368336	0.0162214	-2.92376	0.341405	0.469271	0.127866	6	32427868	R	II		IGR	opensea	IGR-opensea		rs28732235	29
cg04523261	-0.302222	0.232314	-4.182	0.00368348	0.0162218	-2.92379	0.0812033	0.383425	0.302222	12	75603857	F	II	KCNC2	TSS1500	shore	TSS1500-shore	chr12:75602991-75603344	rs541073989;rs564145894;rs145151562;rs116148539	1;2;22;38
cg01188888	-0.116642	0.711185	-4.18197	0.0036836	0.0162223	-2.92383	0.652864	0.769506	0.116642	5	143276342	R	II		IGR	opensea	IGR-opensea		rs532497117;rs376776197;rs566062865	47;42;18
cg19397679	0.0919998	0.530673	4.18197	0.00368362	0.0162223	-2.92383	0.576672	0.484673	-0.0919998	15	57079231	F	II		IGR	opensea	IGR-opensea		rs149935647;rs556985495;rs576911638	10;20;30
cg03745491	-0.0352565	0.93254	-4.18192	0.00368386	0.0162232	-2.9239	0.914912	0.950168	0.0352565	19	6476951	F	II	DENND1C	Body	island	Body-island	chr19:6476682-6477127	rs200458346	50
cg16329589	-0.030673	0.953579	-4.18184	0.00368424	0.0162248	-2.92402	0.938242	0.968915	0.030673	4	174430141	R	II		IGR	shore	IGR-shore	chr4:174430386-174430861	rs140962132;rs570001449;rs531452630	31;30;22
cg01318248	-0.261154	0.594113	-4.18182	0.00368432	0.0162251	-2.92404	0.463536	0.72469	0.261154	1	226736816	R	II	C1orf95	Body	island	Body-island	chr1:226736354-226737412	rs201706496	23
cg12446805	0.191035	0.262265	4.18181	0.00368436	0.0162252	-2.92405	0.357783	0.166748	-0.191035	11	71299525	F	II		IGR	opensea	IGR-opensea		rs7944847;rs577865160;rs545017099;rs193164515;rs11234290;rs7943994	0;1;29;32;42;43
cg25116551	-0.125796	0.17334	-4.18177	0.00368455	0.0162259	-2.92411	0.110442	0.236238	0.125796	7	69064178	R	I	AUTS2	5'UTR	island	5'UTR-island	chr7:69062374-69065037
cg09565418	-0.0322141	0.0342436	-4.1817	0.00368489	0.0162273	-2.92421	0.0181365	0.0503506	0.0322141	10	80889484	R	II	ZMIZ1	5'UTR	opensea	5'UTR-opensea		rs539943724;rs553766170	33;6
cg04077175	0.104748	0.115329	4.18165	0.00368511	0.0162282	-2.92427	0.167703	0.0629543	-0.104748	19	10541271	R	II	PDE4A	TSS1500	shore	TSS1500-shore	chr19:10542662-10543120	rs568369552;rs191001937;rs557139667;rs575332823	36;30;22;1
cg07962143	-0.0465312	0.940335	-4.18164	0.00368519	0.0162285	-2.9243	0.91707	0.963601	0.0465312	19	57149436	F	I		IGR	island	IGR-island	chr19:57149423-57149631	rs62130906;rs545556384	25;42
cg26963795	-0.159125	0.459344	-4.18162	0.00368528	0.0162288	-2.92432	0.379782	0.538906	0.159125	17	2206215	R	II	SRR	TSS1500	shore	TSS1500-shore	chr17:2206517-2207248	rs150482245	32
cg16833778	-0.157535	0.459928	-4.18161	0.00368533	0.0162289	-2.92434	0.38116	0.538695	0.157535	19	37464780	R	II	ZNF568	Body	shore	Body-shore	chr19:37463991-37464606
cg17515984	-0.131667	0.774637	-4.1816	0.00368538	0.0162291	-2.92435	0.708804	0.840471	0.131667	19	19752527	R	II	GMIP	Body	shore	Body-shore	chr19:19754284-19754507	rs142866193	20
cg07734259	-0.0794738	0.874677	-4.18155	0.0036856	0.0162299	-2.92442	0.83494	0.914414	0.0794738	8	17995219	F	II		IGR	opensea	IGR-opensea		rs544634335;rs564729939;rs533673252;rs547366446	2;12;14;23
cg14827527	-0.172033	0.133403	-4.18147	0.00368597	0.0162315	-2.92453	0.0473868	0.21942	0.172033	5	180542592	R	II		IGR	shore	IGR-shore	chr5:180541651-180541898
cg22202653	-0.12346	0.246867	-4.18145	0.00368607	0.0162318	-2.92455	0.185137	0.308597	0.12346	19	12561671	R	II		IGR	opensea	IGR-opensea		rs141563546	48
cg01029032	0.0721241	0.728782	4.18143	0.00368619	0.0162323	-2.92459	0.764844	0.69272	-0.0721241	6	69343835	R	II		IGR	shore	IGR-shore	chr6:69345216-69345483	rs76207208	42
cg08454292	-0.101064	0.855121	-4.18142	0.00368622	0.0162323	-2.9246	0.804589	0.905653	0.101064	2	167484717	R	II		IGR	opensea	IGR-opensea		rs4413181;rs140164431;rs531658224	11;2;1
cg01077219	-0.136614	0.0897674	-4.18141	0.00368629	0.0162325	-2.92462	0.0214605	0.158074	0.136614	14	101416517	F	II		IGR	opensea	IGR-opensea		rs557391852	47
cg15373379	0.0869715	0.922586	4.1814	0.0036863	0.0162325	-2.92462	0.966071	0.8791	-0.0869715	3	149097004	F	II	TM4SF1-AS1	Body	opensea	Body-opensea		rs145272966;rs575271458;rs147618227	0;21;31
cg21953176	-0.0852426	0.0950335	-4.1814	0.00368632	0.0162325	-2.92463	0.0524122	0.137655	0.0852426	19	9227275	F	II	OR7G1	TSS1500	opensea	TSS1500-opensea		rs556325860;rs578017254;rs188338092	1;6;37
cg12324569	-0.1143	0.88374	-4.18139	0.00368635	0.0162325	-2.92464	0.82659	0.94089	0.1143	19	18504523	R	II	LRRC25	Body	opensea	Body-opensea		rs547322737	39
cg23875191	-0.104984	0.0712082	-4.18135	0.00368656	0.0162334	-2.9247	0.0187164	0.1237	0.104984	15	94154518	F	II		IGR	opensea	IGR-opensea		rs145649602;rs191390297;rs539262601;rs16948284;rs72649550	0;2;17;43;44
cg05290705	-0.118723	0.378108	-4.18134	0.00368663	0.0162336	-2.92472	0.318747	0.437469	0.118723	7	100436608	F	II		IGR	shore	IGR-shore	chr7:100434982-100435193	rs533336563;rs563681671	0;24
cg12253657	-0.0477253	0.933637	-4.18131	0.00368677	0.0162341	-2.92476	0.909774	0.9575	0.0477253	20	42140965	F	II		IGR	shelf	IGR-shelf	chr20:42143210-42143591	rs576614780;rs539492315;rs540120872;rs77073598;rs142364175	0;18;25;33;43
cg24693009	-0.129154	0.866486	-4.18129	0.00368682	0.0162343	-2.92478	0.801909	0.931063	0.129154	8	107534035	F	II	OXR1	Body	opensea	Body-opensea		rs112176880;rs574939969;rs149361048	0;24;34
cg04743916	0.088636	0.852281	4.18126	0.00368701	0.016235	-2.92483	0.896599	0.807963	-0.0886361	12	123381990	R	II	VPS37B	TSS1500	shore	TSS1500-shore	chr12:123380333-123380894	rs545264508;rs144301815	26;1
cg26670713	-0.159211	0.709306	-4.18119	0.00368732	0.0162362	-2.92492	0.629701	0.788912	0.159211	14	38095081	F	II		IGR	shelf	IGR-shelf	chr14:38091469-38092176	rs565060269	19
cg19909400	-0.0838243	0.106438	-4.18119	0.00368733	0.0162362	-2.92493	0.0645256	0.14835	0.0838243	6	154360040	F	II	OPRM1	TSS1500	shore	TSS1500-shore	chr6:154360586-154361008	rs141152060	36
cg02793099	-0.0241439	0.958041	-4.18114	0.00368754	0.0162371	-2.92499	0.945969	0.970113	0.0241439	19	57350004	F	I	PEG3	5'UTR	island	5'UTR-island	chr19:57349997-57350470	rs551086957;rs567713357;rs536653406	7;10;43
cg05813405	-0.0316374	0.976084	-4.18113	0.00368759	0.0162372	-2.925	0.960265	0.991903	0.0316374	8	23691563	F	II		IGR	opensea	IGR-opensea		rs182792959;rs555585301;rs573748522	9;32;43
cg01775444	-0.200875	0.239427	-4.18107	0.0036879	0.0162385	-2.92509	0.13899	0.339865	0.200875	22	25816014	F	II		IGR	shore	IGR-shore	chr22:25816912-25817539	rs569133154;rs143511461	18;31
cg26241650	-0.0291441	0.945742	-4.18105	0.003688	0.0162388	-2.92512	0.93117	0.960314	0.0291441	22	40417538	R	I	FAM83F	Body	island	Body-island	chr22:40417353-40417870	rs11914082;rs140734376;rs149665361	45;44;26
cg02044855	0.119215	0.504368	4.18101	0.00368817	0.0162395	-2.92517	0.563976	0.44476	-0.119215	7	148286995	R	II	C7orf33	TSS1500	opensea	TSS1500-opensea		rs189921839	10
cg23765754	0.0673436	0.270909	4.18098	0.00368833	0.0162401	-2.92522	0.304581	0.237238	-0.0673436	19	30717766	F	II		IGR	island	IGR-island	chr19:30716328-30719970	rs559232970;rs572769335;rs553578172;rs545409290;rs565116864;rs531072343;rs550791591;rs561385353;rs530327353;rs533373524	13;17;17;19;20;22;23;24;26;27
cg07412570	-0.0281822	0.0433903	-4.18097	0.00368835	0.0162401	-2.92522	0.0292992	0.0574814	0.0281822	1	6192418	F	II	CHD5	Body	shelf	Body-shelf	chr1:6188873-6189120	rs549704604;rs183160013;rs188439979;rs547413923	0;1;7;9
cg22563555	0.110098	0.176829	4.18096	0.00368841	0.0162403	-2.92524	0.231878	0.12178	-0.110098	18	26738126	F	II		IGR	opensea	IGR-opensea		rs78405440;rs561709375	1;36
cg05564412	-0.127647	0.100794	-4.18093	0.00368854	0.0162408	-2.92528	0.0369702	0.164617	0.127647	2	98961601	F	II	CNGA3	TSS1500	shore	TSS1500-shore	chr2:98962873-98964187	rs533879247;rs553913951	9;42
cg03398357	-0.0906427	0.794017	-4.18092	0.00368863	0.0162411	-2.92531	0.748695	0.839338	0.0906427	14	80602903	R	II		IGR	opensea	IGR-opensea		rs116483319;rs530171538	32;30
cg04256516	-0.0479805	0.935628	-4.1809	0.0036887	0.0162413	-2.92533	0.911638	0.959618	0.0479805	9	100684122	F	II	C9orf156	Body	shore	Body-shore	chr9:100684498-100685051	rs190165224;rs550081050;rs571731699;rs144607001	1;7;18;23
cg17459754	-0.0565302	0.0470363	-4.18087	0.00368886	0.0162419	-2.92538	0.0187712	0.0753014	0.0565302	19	52050743	F	II		IGR	opensea	IGR-opensea
cg01181009	-0.0964529	0.114817	-4.18083	0.00368903	0.0162426	-2.92543	0.0665908	0.163044	0.0964529	3	62305213	F	II	C3orf14	TSS200	shore	TSS200-shore	chr3:62304514-62304780
cg13074811	-0.1168	0.865515	-4.18075	0.00368942	0.0162442	-2.92554	0.807115	0.923915	0.1168	17	18421335	R	II	LOC220594	Body	opensea	Body-opensea		rs535786419;rs186794952;rs533440;rs146660742	33;11;2;1
cg06438106	-0.0645931	0.0656635	-4.18073	0.0036895	0.0162445	-2.92557	0.0333669	0.0979601	0.0645931	13	19443849	F	II	ANKRD20A9P	Body	opensea	Body-opensea		rs137886020	35
cg01851953	-0.25543	0.650314	-4.1807	0.00368964	0.016245	-2.9256	0.522599	0.778029	0.25543	17	37417845	F	II	FBXL20	Body	opensea	Body-opensea
cg19520497	-0.0896043	0.847459	-4.18068	0.00368974	0.0162454	-2.92563	0.802656	0.892261	0.0896043	8	11282761	R	II	FAM167A	Body	opensea	Body-opensea		rs567328087;rs140975770	41;11
cg14334453	-0.141325	0.289034	-4.18067	0.00368979	0.0162455	-2.92565	0.218372	0.359697	0.141325	7	48194866	F	II		IGR	opensea	IGR-opensea		rs192176416;rs183948500	1;20
cg21472002	-0.183347	0.270152	-4.18065	0.00368991	0.0162459	-2.92568	0.178479	0.361825	0.183347	2	83413587	F	II		IGR	opensea	IGR-opensea		rs138239881;rs569351015	0;36
cg22752533	-0.117204	0.884319	-4.18058	0.00369024	0.0162473	-2.92578	0.825718	0.942921	0.117204	20	44657948	F	I	SLC12A5	1stExon	island	1stExon-island	chr20:44657463-44659243	rs117226031	17
cg23318724	-0.108792	0.797638	-4.18052	0.0036905	0.0162484	-2.92586	0.743241	0.852034	0.108792	15	44760879	F	II	CTDSPL2	Body	opensea	Body-opensea		rs573164573;rs566598390	3;50
cg12024968	-0.0492554	0.715826	-4.18048	0.0036907	0.0162492	-2.92592	0.691199	0.740454	0.0492554	14	54909835	R	I		IGR	shore	IGR-shore	chr14:54907596-54908237	rs189381999;rs573816505;rs8010948	40;25;15
cg19974061	0.0256289	0.931992	4.1804	0.00369108	0.0162507	-2.92603	0.944807	0.919178	-0.0256289	19	16536240	R	II	EPS15L1	Body	opensea	Body-opensea		rs62118101;rs181207375	15;6
cg05031204	-0.116603	0.803061	-4.18037	0.00369121	0.0162512	-2.92607	0.74476	0.861362	0.116603	1	2375690	F	II		IGR	island	IGR-island	chr1:2374818-2375814
cg03878133	-0.236156	0.190134	-4.18035	0.00369135	0.0162517	-2.92611	0.0720558	0.308212	0.236156	2	164593411	R	II	FIGN	TSS1500	island	TSS1500-island	chr2:164592917-164593511	rs372720385;rs565492551;rs527952003	41;33;4
cg01693462	-0.174824	0.839257	-4.18029	0.0036916	0.0162528	-2.92618	0.751845	0.926669	0.174824	12	7179382	R	II		IGR	opensea	IGR-opensea
cg02373152	0.147424	0.147534	4.18027	0.00369172	0.0162532	-2.92622	0.221246	0.0738221	-0.147424	6	52227767	R	II	PAQR8	5'UTR	island	5'UTR-island	chr6:52226753-52228006	rs114157788;rs555601230	25;22
cg01356198	-0.119172	0.839055	-4.18025	0.00369181	0.0162535	-2.92624	0.779469	0.898642	0.119172	3	187929513	F	II	LPP	TSS1500	opensea	TSS1500-opensea		rs562874846	14
cg09331011	-0.0573048	0.0650968	-4.18021	0.00369199	0.0162542	-2.9263	0.0364444	0.0937492	0.0573048	18	11689284	F	II	GNAL	5'UTR	island	5'UTR-island	chr18:11689061-11690108	rs536918819;rs112375696	8;13
cg16165575	-0.203061	0.155882	-4.18021	0.00369199	0.0162542	-2.9263	0.0543517	0.257413	0.203061	1	68824389	F	II		IGR	opensea	IGR-opensea		rs547460274;rs576113270;rs545266094;rs72925056	0;1;13;41
cg07014801	0.0469286	0.911672	4.18015	0.00369227	0.0162552	-2.92638	0.935136	0.888207	-0.0469286	18	77731094	R	II		IGR	opensea	IGR-opensea		rs537618388;rs555810899;rs574231064	33;16;15
cg14205791	-0.118949	0.78406	-4.18015	0.00369228	0.0162552	-2.92638	0.724586	0.843534	0.118949	12	124800227	F	II	FAM101A	3'UTR	shore	3'UTR-shore	chr12:124798796-124799224	rs553856825	13
cg06755471	0.276012	0.772148	4.18012	0.00369244	0.0162559	-2.92643	0.910154	0.634142	-0.276012	13	22615265	R	II		IGR	opensea	IGR-opensea		rs569988690	2
cg05463325	-0.150617	0.8445	-4.18006	0.00369273	0.016257	-2.92651	0.769192	0.919809	0.150617	1	229406534	R	II	RAB4A	TSS1500	shore	TSS1500-shore	chr1:229406646-229407129
cg03216335	-0.15134	0.18138	-4.18004	0.0036928	0.0162573	-2.92654	0.10571	0.25705	0.15134	21	18835893	F	II		IGR	opensea	IGR-opensea		rs190023344	30
cg20397614	-0.0991384	0.857742	-4.18002	0.00369289	0.0162575	-2.92656	0.808173	0.907311	0.0991384	4	100572993	F	II		IGR	shore	IGR-shore	chr4:100573059-100573578	rs559501038	14
cg19029680	-0.0763346	0.755232	-4.18002	0.00369289	0.0162575	-2.92656	0.717065	0.793399	0.0763346	1	43490589	F	II		IGR	opensea	IGR-opensea		rs146141133;rs139886274;rs149817807	1;16;43
cg07280946	-0.0446668	0.926087	-4.18	0.00369298	0.0162578	-2.92659	0.903753	0.94842	0.0446668	10	89848689	F	II		IGR	opensea	IGR-opensea
cg15868443	-0.0531343	0.933949	-4.18	0.00369302	0.0162579	-2.9266	0.907382	0.960516	0.0531343	11	4002513	F	II	STIM1	Body	opensea	Body-opensea		rs542943296;rs561673079;rs150805821	0;11;19
cg11135967	-0.118042	0.0933758	-4.17997	0.00369315	0.0162584	-2.92664	0.0343548	0.152397	0.118042	15	94372739	F	II		IGR	opensea	IGR-opensea		rs140340826	0
cg07616471	0.168499	0.740684	4.17996	0.00369317	0.0162584	-2.92665	0.824934	0.656435	-0.168499	3	46413711	F	II	CCR5	5'UTR	opensea	5'UTR-opensea		rs2856764	32
cg05101470	-0.062405	0.351257	-4.17996	0.0036932	0.0162584	-2.92665	0.320055	0.38246	0.062405	12	124396520	R	II	DNAH10	Body	opensea	Body-opensea
cg04698020	-0.154911	0.426119	-4.17994	0.00369328	0.0162587	-2.92668	0.348664	0.503575	0.154911	19	13267436	F	II		IGR	shore	IGR-shore	chr19:13266389-13267030
cg17044090	0.161526	0.510848	4.17992	0.00369337	0.016259	-2.9267	0.591611	0.430085	-0.161526	1	247550885	F	II		IGR	opensea	IGR-opensea		rs188542000;rs567651010	1;47
cg14492282	-0.128995	0.480045	-4.17989	0.00369353	0.0162596	-2.92675	0.415548	0.544542	0.128995	5	87985109	F	II		IGR	shore	IGR-shore	chr5:87985470-87985810
cg15444811	-0.0336815	0.0360376	-4.17989	0.00369354	0.0162596	-2.92675	0.0191968	0.0528783	0.0336815	17	75721911	R	II	LOC100132174	Body	opensea	Body-opensea		rs8080638;rs576917582;rs114162343	51;21;1
cg14004271	-0.0272499	0.944174	-4.17988	0.00369356	0.0162596	-2.92676	0.930549	0.957799	0.0272499	9	115650248	F	I	SLC46A2	Body	shelf	Body-shelf	chr9:115652446-115653448
cg05994997	-0.403421	0.483944	-4.17986	0.00369366	0.0162599	-2.92679	0.282234	0.685654	0.403421	16	34213700	F	I		IGR	opensea	IGR-opensea		rs552456676;rs192951872;rs375953165	7;39;40
cg26868663	-0.0984686	0.899986	-4.17983	0.0036938	0.0162604	-2.92683	0.850752	0.94922	0.0984686	12	90313213	R	II		IGR	opensea	IGR-opensea
cg08996269	-0.207542	0.439	-4.17973	0.00369429	0.0162625	-2.92697	0.335229	0.542771	0.207542	6	4350785	F	II		IGR	opensea	IGR-opensea
cg26511276	-0.110448	0.395477	-4.17971	0.0036944	0.0162629	-2.927	0.340252	0.450701	0.110448	4	170263013	F	II		IGR	opensea	IGR-opensea		rs4443239	19
cg25638698	0.17237	0.197631	4.1797	0.00369441	0.0162629	-2.92701	0.283816	0.111446	-0.17237	1	154268868	R	II		IGR	opensea	IGR-opensea		rs537346508;rs183323069	47;1
cg04029630	0.172863	0.183449	4.17969	0.00369446	0.016263	-2.92702	0.26988	0.0970173	-0.172863	X	55478329	F	II	MAGEH1	TSS1500	opensea	TSS1500-opensea
cg25328718	-0.107386	0.762209	-4.17966	0.00369463	0.0162637	-2.92707	0.708516	0.815901	0.107386	18	32545964	F	II		IGR	opensea	IGR-opensea		rs555463311;rs190800098;rs140800078;rs115250851	0;1;24;35
cg17588455	-0.0593184	0.899467	-4.17965	0.00369465	0.0162637	-2.92708	0.869808	0.929127	0.0593184	6	33048485	F	II	HLA-DPB1	Body	island	Body-island	chr6:33048416-33048814	rs12722018	47
cg19252328	0.154371	0.199974	4.17964	0.0036947	0.0162638	-2.92709	0.277159	0.122788	-0.154371	13	99624413	F	II	DOCK9	Body	opensea	Body-opensea		rs150237998	25
cg08906298	-0.148809	0.52815	-4.17964	0.00369471	0.0162638	-2.9271	0.453745	0.602554	0.148809	7	53968788	R	II		IGR	opensea	IGR-opensea		rs533013664;rs551593045;rs141166749;rs537302935;rs542265320	45;28;25;11;1
cg26488009	0.166418	0.656281	4.17949	0.00369542	0.0162668	-2.9273	0.73949	0.573072	-0.166418	16	7568267	F	II	A2BP1	Body	island	Body-island	chr16:7568195-7568413	rs150305386;rs137880529	7;29
cg05995555	-0.225084	0.449546	-4.17938	0.00369595	0.016269	-2.92746	0.337003	0.562088	0.225084	18	18512421	F	I		IGR	opensea	IGR-opensea		rs76881428;rs541285610;rs74764309;rs62091049;rs79796833;rs62091050;rs529853732;rs77136527;rs74578802;rs543600899	0;1;5;18;20;23;24;25;44;50
cg12160575	-0.147426	0.784591	-4.17934	0.00369616	0.0162699	-2.92752	0.710878	0.858303	0.147426	9	117129367	F	II	AKNA	Body	opensea	Body-opensea		rs191140487;rs2787352;rs75510215	13;18;41
cg20571213	-0.163211	0.712901	-4.17932	0.00369626	0.0162702	-2.92755	0.631296	0.794507	0.163211	6	132891373	R	II	TAAR6	TSS200	opensea	TSS200-opensea
cg19563107	-0.152559	0.412324	-4.17929	0.00369639	0.0162707	-2.92759	0.336044	0.488603	0.152559	14	53418879	R	II	FERMT2	TSS1500	shore	TSS1500-shore	chr14:53417108-53418339	rs141328831	48
cg03242698	-0.147953	0.866641	-4.17911	0.00369724	0.0162744	-2.92784	0.792664	0.940617	0.147953	10	102997382	R	I	FLJ41350	Body	shore	Body-shore	chr10:102996034-102996646	rs79198832;rs200227058;rs557622758	51;24;1
cg14563732	-0.0627732	0.911993	-4.17909	0.00369737	0.0162748	-2.92788	0.880606	0.943379	0.0627732	8	143474839	F	II	TSNARE1	5'UTR	shelf	5'UTR-shelf	chr8:143471631-143472231	rs562627316;rs533219950;rs138484311	7;21;42
cg08734315	-0.0711901	0.906421	-4.17907	0.00369742	0.016275	-2.92789	0.870826	0.942016	0.0711901	12	111131710	F	II		IGR	opensea	IGR-opensea
cg18472509	-0.0870649	0.902501	-4.17906	0.00369746	0.0162751	-2.9279	0.858969	0.946034	0.0870649	22	37598157	F	II		IGR	shelf	IGR-shelf	chr22:37594665-37595488	rs577097584	35
cg02325411	-0.0571104	0.876522	-4.17904	0.00369758	0.0162755	-2.92794	0.847967	0.905077	0.0571104	7	80291794	R	II	CD36	Body	opensea	Body-opensea		rs149300179;rs116484782	41;35
cg23387590	-0.147041	0.473229	-4.17902	0.0036977	0.016276	-2.92797	0.399709	0.54675	0.147041	1	15453025	F	II	TMEM51-AS1	Body	opensea	Body-opensea		rs563974674	1
cg14792180	-0.0436359	0.874653	-4.17894	0.00369805	0.0162774	-2.92808	0.852835	0.89647	0.0436359	5	10632056	R	II	ANKRD33B	Body	opensea	Body-opensea		rs551118367	28
cg21173447	0.0707113	0.423525	4.17894	0.00369805	0.0162774	-2.92808	0.458881	0.38817	-0.0707113	21	42218964	F	I	DSCAM	1stExon	island	1stExon-island	chr21:42218489-42219222
cg24499524	-0.20802	0.279946	-4.17892	0.00369815	0.0162777	-2.92811	0.175936	0.383956	0.20802	17	56356470	F	II	MPO	Body	island	Body-island	chr17:56356374-56357013	rs200819121;rs56378716;rs144431784	26;32;34
cg10707509	-0.150142	0.85517	-4.17891	0.00369819	0.0162778	-2.92812	0.7801	0.930241	0.150142	22	46368838	R	II	WNT7B	Body	shore	Body-shore	chr22:46366726-46368726	rs117679438;rs566167806;rs528750750;rs551799578	51;44;28;3
cg18034232	-0.162945	0.350523	-4.17888	0.00369833	0.0162783	-2.92816	0.26905	0.431995	0.162945	13	25745986	R	II	FAM123A	TSS200	island	TSS200-island	chr13:25743998-25746127	rs545837867;rs553258918;rs564384962	36;13;8
cg00090813	-0.0340383	0.918824	-4.17887	0.00369841	0.0162786	-2.92818	0.901804	0.935843	0.0340383	16	71674798	R	I	MARVELD3	Body	opensea	Body-opensea		rs74425399	34
cg08739651	-0.181682	0.523877	-4.17885	0.0036985	0.0162788	-2.92821	0.433036	0.614718	0.181682	10	51784888	R	II		IGR	shore	IGR-shore	chr10:51784594-51784810
cg00082285	-0.0551434	0.90551	-4.17885	0.0036985	0.0162788	-2.92821	0.877938	0.933082	0.0551434	1	1097270	R	II		IGR	shore	IGR-shore	chr1:1098043-1100584	rs536560725;rs553206962	11;1
cg08054901	-0.0862811	0.915284	-4.17884	0.00369852	0.0162788	-2.92821	0.872144	0.958425	0.0862811	19	49318444	F	II	HSD17B14	Body	shelf	Body-shelf	chr19:49315545-49315765	rs541385441;rs592985	11;35
cg14716207	-0.0971804	0.866473	-4.17879	0.00369877	0.0162798	-2.92829	0.817883	0.915063	0.0971804	2	98992607	R	II	CNGA3	Body	opensea	Body-opensea		rs528395839;rs532130638	30;14
cg05955332	-0.0823695	0.0729909	-4.17875	0.00369897	0.0162806	-2.92835	0.0318061	0.114176	0.0823695	3	126471560	R	II	CHCHD6	Body	opensea	Body-opensea		rs563224399;rs149307070	12;5
cg26093916	-0.0259642	0.0244739	-4.17874	0.00369901	0.0162807	-2.92836	0.0114918	0.037456	0.0259642	5	33893000	R	II	ADAMTS12	TSS1500	shore	TSS1500-shore	chr5:33892191-33892403	rs535049213	44
cg10064138	-0.0472054	0.193409	-4.17873	0.00369905	0.0162808	-2.92837	0.169806	0.217012	0.0472054	2	115594075	F	II	DPP10	Body	opensea	Body-opensea		rs146776934;rs570850835;rs113400816	0;5;29
cg11531579	-0.0901789	0.918235	-4.17872	0.00369913	0.016281	-2.92839	0.873146	0.963325	0.0901789	12	133484743	F	II		IGR	island	IGR-island	chr12:133484658-133485739
cg23321887	-0.101666	0.700239	-4.17867	0.00369937	0.016282	-2.92847	0.649405	0.751072	0.101666	15	93618115	F	II	RGMA	Body	shore	Body-shore	chr15:93615622-93617185	rs151200011	1
cg26797811	-0.0560551	0.559054	-4.17861	0.00369963	0.016283	-2.92854	0.531026	0.587081	0.0560551	16	33821339	R	I		IGR	shelf	IGR-shelf	chr16:33817053-33817993	rs58011576;rs377163477;rs545633739;rs539133099;rs557416519;rs569483212;rs572633876	45;44;40;39;24;22;18
cg07769947	-0.0680671	0.132182	-4.17861	0.00369964	0.016283	-2.92854	0.0981487	0.166216	0.0680671	2	220601262	R	II		IGR	opensea	IGR-opensea
cg14044461	-0.216023	0.590728	-4.17858	0.00369976	0.0162835	-2.92858	0.482717	0.69874	0.216023	1	60242958	R	II		IGR	opensea	IGR-opensea
cg21441849	-0.099681	0.875281	-4.17857	0.00369984	0.0162837	-2.9286	0.825441	0.925122	0.099681	5	141783740	R	II	LOC101926941	Body	opensea	Body-opensea		rs142007621;rs183195122	30;29
cg02189651	-0.118362	0.131672	-4.17856	0.00369986	0.0162837	-2.92861	0.0724907	0.190853	0.118362	11	120823378	R	II	GRIK4	Body	opensea	Body-opensea		rs577479488	1
cg17560929	-0.0392726	0.958014	-4.17838	0.00370074	0.0162875	-2.92887	0.938378	0.97765	0.0392726	6	33161589	F	II	COL11A2	TSS1500	shore	TSS1500-shore	chr6:33159991-33160263
cg07763912	-0.110806	0.317467	-4.17833	0.00370098	0.0162885	-2.92894	0.262065	0.37287	0.110806	16	69274341	F	II	SNTB2	Body	opensea	Body-opensea		rs568434961;rs535923376	0;1
cg16929496	0.12031	0.872373	4.17825	0.00370134	0.01629	-2.92904	0.932528	0.812218	-0.12031	19	58952249	F	II	ZNF132	TSS1500	island	TSS1500-island	chr19:58951214-58952250	rs530414153;rs75196460	31;48
cg02571201	0.0839705	0.519947	4.17825	0.00370137	0.01629	-2.92905	0.561932	0.477961	-0.0839705	8	73920559	F	II	TERF1	TSS1500	shore	TSS1500-shore	chr8:73920858-73921552	rs548497681;rs566917319;rs78753061	18;36;44
cg23177343	0.129377	0.161517	4.17823	0.00370145	0.0162903	-2.92907	0.226206	0.0968291	-0.129377	1	166885213	F	II	ILDR2	3'UTR	opensea	3'UTR-opensea
cg03376032	-0.199472	0.584177	-4.17815	0.00370183	0.0162919	-2.92918	0.484441	0.683913	0.199472	3	101800600	F	II		IGR	opensea	IGR-opensea		rs185513783;rs72942991	1;47
cg26820032	0.159956	0.137293	4.17814	0.00370189	0.016292	-2.9292	0.217271	0.0573144	-0.159956	11	107415916	F	II	ALKBH8	Body	opensea	Body-opensea		rs572990132;rs471668;rs79688034	28;31;41
cg02513752	0.131818	0.246529	4.17813	0.00370193	0.0162921	-2.92921	0.312438	0.18062	-0.131818	11	59997301	F	II		IGR	opensea	IGR-opensea		rs192848073;rs545909562;rs608659	1;13;34
cg05602029	-0.0728374	0.863256	-4.17813	0.00370193	0.0162921	-2.92922	0.826838	0.899675	0.0728374	8	128304665	F	II	CASC21	Body	opensea	Body-opensea		rs187757029;rs140611160;rs544869710	1;8;35
cg02858512	-0.038724	0.922325	-4.17811	0.00370203	0.0162924	-2.92925	0.902963	0.941687	0.038724	17	1992954	R	II	SMG6	Body	opensea	Body-opensea		rs539774238;rs556170519	23;2
cg18148083	-0.205115	0.630083	-4.17811	0.00370204	0.0162924	-2.92925	0.527525	0.73264	0.205115	2	176710538	F	II		IGR	opensea	IGR-opensea		rs35289765	1
cg01806238	-0.104166	0.76548	-4.17806	0.00370226	0.0162933	-2.92931	0.713397	0.817563	0.104166	17	56597682	R	II	Sep-04	3'UTR	shelf	3'UTR-shelf	chr17:56595080-56595619	rs531866139;rs550254784;rs568273848;rs535334207	28;16;7;1
cg10678886	-0.0451365	0.938731	-4.17801	0.00370253	0.0162943	-2.92939	0.916163	0.961299	0.0451365	1	53191154	F	II	ZYG11B	TSS1500	shore	TSS1500-shore	chr1:53192023-53192428
cg08898222	0.194248	0.450368	4.17799	0.00370258	0.0162945	-2.92941	0.547492	0.353244	-0.194248	2	219523382	R	II	ZNF142	5'UTR	shore	5'UTR-shore	chr2:219523901-219524577
cg16530429	-0.233648	0.585398	-4.17797	0.00370268	0.0162948	-2.92943	0.468574	0.702222	0.233648	1	26737470	R	II	LIN28	Body	island	Body-island	chr1:26737246-26738148	rs549946562	49
cg15139965	-0.191399	0.135525	-4.17796	0.00370276	0.0162951	-2.92946	0.0398252	0.231224	0.191399	10	78850438	F	II	KCNMA1	Body	opensea	Body-opensea		rs2296676;rs536780982;rs146636840	0;5;27
cg26935536	-0.177435	0.643604	-4.17795	0.00370278	0.0162951	-2.92946	0.554887	0.732321	0.177435	5	77145356	R	II		IGR	shore	IGR-shore	chr5:77146998-77147785	rs114121323;rs59984393	25;13
cg12920333	0.0901198	0.870118	4.17792	0.00370292	0.0162956	-2.92951	0.915178	0.825059	-0.0901198	14	71805172	R	II		IGR	opensea	IGR-opensea
cg13903282	-0.13203	0.111271	-4.17792	0.00370294	0.0162956	-2.92951	0.045256	0.177286	0.13203	9	128819969	R	II		IGR	opensea	IGR-opensea		rs375318860	50
cg17298788	0.0531781	0.0793136	4.17788	0.00370312	0.0162963	-2.92956	0.105903	0.0527246	-0.0531781	1	3491634	R	II	MEGF6	Body	opensea	Body-opensea		rs149482500;rs143899169	2;1
cg06384912	-0.146336	0.119861	-4.17786	0.00370321	0.0162966	-2.92959	0.0466929	0.193029	0.146336	7	57271836	R	II		IGR	shore	IGR-shore	chr7:57270847-57271464	rs553927882;rs572269732;rs546096401	39;38;8
cg03788408	0.164967	0.859112	4.17785	0.00370326	0.0162968	-2.92961	0.941596	0.776629	-0.164967	16	4441939	F	II	CORO7	Body	opensea	Body-opensea		rs558896723;rs112846538;rs114417863	7;25;35
cg08697401	0.0316807	0.0485548	4.17776	0.00370371	0.0162987	-2.92974	0.0643952	0.0327145	-0.0316807	3	40146181	R	II	MYRIP	5'UTR	opensea	5'UTR-opensea		rs558804191;rs187285705	17;1
cg03882759	0.149389	0.737477	4.17772	0.00370388	0.0162993	-2.92979	0.812172	0.662782	-0.149389	12	53611648	F	II	RARG	5'UTR	shelf	5'UTR-shelf	chr12:53613716-53615103
cg17047158	0.282167	0.632758	4.17771	0.00370394	0.0162995	-2.9298	0.773841	0.491674	-0.282167	1	223921661	F	II	CAPN2	Body	opensea	Body-opensea		rs187756094;rs532500888;rs541432591;rs115883923;rs559821332	1;18;26;36;37
cg02051044	-0.122132	0.900125	-4.1777	0.00370398	0.0162996	-2.92982	0.839059	0.961191	0.122132	14	23002783	F	II		IGR	opensea	IGR-opensea		rs533166511;rs114567473;rs372441808;rs115046137	35;39;45;46
cg00080081	0.225215	0.513147	4.17763	0.00370434	0.0163011	-2.92992	0.625754	0.400539	-0.225215	17	33701776	F	II	SLFN11	TSS1500	shore	TSS1500-shore	chr17:33700487-33700760	rs188514178	0
cg02130480	-0.0620123	0.113723	-4.17753	0.00370479	0.016303	-2.93005	0.0827164	0.144729	0.0620123	11	61362832	F	II	LOC101927495	Body	opensea	Body-opensea		rs572340997;rs540948231;rs561090781	0;1;42
cg24961795	-0.0719087	0.734961	-4.17752	0.00370484	0.016303	-2.93007	0.699007	0.770916	0.0719087	20	39769764	R	II	PLCG1	Body	shelf	Body-shelf	chr20:39765229-39766832	rs534990212	25
cg09981112	0.168828	0.112048	4.17752	0.00370484	0.016303	-2.93007	0.196462	0.0276345	-0.168828	6	167264348	F	II	RPS6KA2	Body	opensea	Body-opensea		rs182099574	0
cg21112168	-0.354527	0.69263	-4.17751	0.00370493	0.0163033	-2.93009	0.515366	0.869893	0.354527	6	27256121	F	I		IGR	shelf	IGR-shelf	chr6:27258958-27259163	rs540552846	21
cg02491754	-0.187783	0.24066	-4.17748	0.00370505	0.0163037	-2.93013	0.146769	0.334552	0.187783	12	53773040	F	I	SP1	TSS1500	shore	TSS1500-shore	chr12:53774336-53774603
cg15723531	-0.0657568	0.932155	-4.17748	0.00370506	0.0163037	-2.93013	0.899277	0.965034	0.0657568	11	63999410	R	II	DNAJC4	Body	shore	Body-shore	chr11:63997662-63998412	rs201667418;rs544177015	38;10
cg17025708	-0.0438075	0.944345	-4.17744	0.00370524	0.0163044	-2.93018	0.922441	0.966249	0.0438075	10	114570799	R	II	VTI1A	Body	opensea	Body-opensea		rs577566670	26
cg01361011	-0.169969	0.135185	-4.17743	0.0037053	0.0163046	-2.9302	0.0502008	0.22017	0.169969	1	201866353	R	II	LMOD1	3'UTR	opensea	3'UTR-opensea		rs537676596	33
cg13683626	-0.0504175	0.884939	-4.17739	0.00370546	0.0163052	-2.93025	0.859731	0.910148	0.0504175	9	95478300	R	I	BICD2	Body	shore	Body-shore	chr9:95477296-95477708	rs79728584;rs10992431;rs549980963	45;39;14
cg16899306	-0.229268	0.14716	-4.17737	0.00370557	0.0163057	-2.93028	0.0325256	0.261794	0.229268	6	32732585	F	II	HLA-DQB2	TSS1500	shelf	TSS1500-shelf	chr6:32729342-32729877	rs57952004;rs79433101;rs116892158	0;1;18
cg02414889	-0.135343	0.319864	-4.17736	0.00370564	0.0163059	-2.9303	0.252193	0.387536	0.135343	2	7059030	F	II	RNF144A	5'UTR	shore	5'UTR-shore	chr2:7057530-7058433	rs570803593	24
cg18657700	-0.216028	0.143149	-4.17729	0.00370593	0.0163069	-2.93039	0.0351343	0.251163	0.216028	2	241807708	R	II	AGXT	TSS1500	opensea	TSS1500-opensea		rs537745407;rs555981259;rs577427215;rs7568864	41;27;6;2
cg14179315	-0.165628	0.119549	-4.17729	0.00370594	0.0163069	-2.93039	0.0367349	0.202363	0.165628	22	40011215	R	II	CACNA1I	Body	opensea	Body-opensea		rs540779826;rs565249187	49;39
cg05357717	-0.0607585	0.788932	-4.17729	0.00370594	0.0163069	-2.93039	0.758553	0.819312	0.0607585	20	62317412	R	II	RTEL1	Body	shore	Body-shore	chr20:62317505-62317775	rs533852577	2
cg03077077	-0.0528249	0.902764	-4.17729	0.00370596	0.0163069	-2.9304	0.876352	0.929177	0.0528249	4	122685352	F	I	TMEM155	5'UTR	shore	5'UTR-shore	chr4:122685860-122686565
cg04819611	-0.03098	0.963462	-4.17726	0.00370608	0.0163073	-2.93043	0.947972	0.978952	0.03098	2	71738112	R	II	DYSF	Body	opensea	Body-opensea		rs115689051	1
cg07346648	-0.1592	0.530487	-4.17726	0.00370609	0.0163073	-2.93043	0.450887	0.610087	0.1592	1	1266657	F	I	TAS1R3	TSS200	shore	TSS200-shore	chr1:1267085-1267286	rs374982926;rs369337190	27;28
cg00983583	-0.0620241	0.92353	-4.1772	0.00370638	0.0163085	-2.93052	0.892517	0.954542	0.0620241	6	117587155	F	II	VGLL2	Body	island	Body-island	chr6:117586482-117587156	rs555160950;rs57476576	0;30
cg03227481	-0.141381	0.833666	-4.1772	0.0037064	0.0163085	-2.93052	0.762976	0.904357	0.141381	10	61412027	R	II	SLC16A9	3'UTR	opensea	3'UTR-opensea		rs147748697;rs561433808	49;6
cg05850012	0.119304	0.916306	4.17718	0.0037065	0.0163089	-2.93055	0.975958	0.856655	-0.119304	13	41834192	F	II	MTRF1	Body	opensea	Body-opensea		rs139667260;rs561043686	1;49
cg07106999	-0.0807913	0.921184	-4.17712	0.00370675	0.0163099	-2.93063	0.880789	0.96158	0.0807913	11	43653056	R	II		IGR	opensea	IGR-opensea		rs565284940;rs546653542	49;12
cg24407243	-0.0863881	0.231209	-4.17711	0.00370681	0.01631	-2.93064	0.188015	0.274403	0.0863881	19	21541756	R	I	ZNF738	Body	opensea	Body-opensea		rs2061916;rs374756377;rs541268375;rs560046811	50;32;31;29
cg05330718	0.0642676	0.0950049	4.17711	0.00370683	0.01631	-2.93065	0.127139	0.0628711	-0.0642676	11	32334554	R	II		IGR	opensea	IGR-opensea		rs372116561;rs564746541;rs539920334;rs61889170	44;23;20;15
cg05083067	0.0951052	0.066762	4.17708	0.00370696	0.0163104	-2.93069	0.114315	0.0192094	-0.0951052	11	4661335	R	II	OR51D1	1stExon	opensea	1stExon-opensea		rs146014367;rs114210089	39;9
cg25104512	-0.0871897	0.591142	-4.17708	0.00370696	0.0163104	-2.93069	0.547547	0.634737	0.0871897	3	46735454	F	I	ALS2CL	TSS1500	island	TSS1500-island	chr3:46734731-46735717
cg13170347	0.112476	0.130601	4.17701	0.00370731	0.0163119	-2.93079	0.186839	0.0743632	-0.112476	19	5455299	F	II	ZNRF4	TSS200	shore	TSS200-shore	chr19:5455481-5456262	rs577004952;rs142889697;rs563116280;rs576423043	0;1;7;36
cg06638787	-0.0962242	0.878394	-4.17698	0.00370744	0.0163124	-2.93083	0.830281	0.926506	0.0962242	6	5997243	R	I		IGR	island	IGR-island	chr6:5997027-5997414	rs554149522	46
cg24699985	-0.155294	0.137181	-4.17696	0.00370753	0.0163127	-2.93085	0.0595345	0.214828	0.155294	1	4093600	R	II		IGR	opensea	IGR-opensea		rs55877711;rs561150295	47;31
cg21793239	0.0564915	0.058518	4.17686	0.00370801	0.0163147	-2.931	0.0867637	0.0302722	-0.0564915	16	68345382	F	II	PRMT7	5'UTR	shore	5'UTR-shore	chr16:68344306-68345246	rs62057382;rs142277344;rs537155698;rs182952620	11;23;33;43
cg16353318	-0.150785	0.133571	-4.17683	0.00370817	0.0163153	-2.93104	0.0581779	0.208963	0.150785	16	81564161	R	II	CMIP	Body	opensea	Body-opensea		rs192484243;rs565578228;rs117605577	45;12;3
cg01667083	-0.197819	0.484308	-4.17678	0.00370841	0.0163163	-2.93111	0.385399	0.583217	0.197819	20	5806029	R	II	C20orf196	Body	opensea	Body-opensea		rs553868815;rs186141387	43;30
cg26066837	-0.15378	0.124895	-4.17669	0.00370881	0.0163179	-2.93123	0.0480049	0.201785	0.15378	5	178423364	R	II	GRM6	TSS1500	shore	TSS1500-shore	chr5:178421225-178422337	rs532514300;rs180775650	13;1
cg12924430	-0.0274409	0.924075	-4.17669	0.00370882	0.0163179	-2.93123	0.910355	0.937796	0.0274409	14	104644895	F	I	KIF26A	Body	island	Body-island	chr14:104644800-104645074	rs375944046;rs565537395;rs368923508;rs553464129;rs571177667	6;17;22;29;48
cg23836168	-0.0757583	0.896334	-4.17666	0.00370895	0.0163184	-2.93127	0.858455	0.934214	0.0757583	17	77084618	F	II	ENGASE	3'UTR	opensea	3'UTR-opensea		rs145427981;rs11557;rs545236380	0;36;51
cg02582781	0.0961155	0.0949027	4.17665	0.00370901	0.0163186	-2.93129	0.14296	0.046845	-0.0961155	9	78291792	F	II	MIR548H3	Body	opensea	Body-opensea		rs572617801;rs541556342;rs561699902	0;13;51
cg10080316	-0.217954	0.339995	-4.17665	0.00370904	0.0163186	-2.9313	0.231018	0.448971	0.217954	5	158825611	R	II		IGR	opensea	IGR-opensea
cg11107873	-0.214006	0.233826	-4.17664	0.00370908	0.0163187	-2.93131	0.126823	0.340829	0.214006	3	70664328	F	II		IGR	opensea	IGR-opensea		rs577451741;rs112447271	0;29
cg01728939	-0.0674851	0.932554	-4.17663	0.00370913	0.0163188	-2.93132	0.898812	0.966297	0.0674851	3	189515400	F	II	TP63	Body	opensea	Body-opensea		rs570038156	1
cg26286198	0.0952678	0.127229	4.17656	0.00370947	0.0163202	-2.93142	0.174863	0.0795955	-0.0952678	20	48812659	R	II		IGR	shelf	IGR-shelf	chr20:48806598-48809022	rs75493273;rs112904571	35;0
cg19128882	-0.0361294	0.962162	-4.17656	0.00370947	0.0163202	-2.93142	0.944098	0.980227	0.0361294	20	33880530	F	II	FAM83C	TSS1500	shore	TSS1500-shore	chr20:33879904-33880215	rs549897295;rs8120559	1;16
cg01500387	-0.174182	0.249387	-4.17651	0.00370969	0.016321	-2.93149	0.162296	0.336479	0.174182	18	1751496	F	II		IGR	opensea	IGR-opensea
cg04390655	0.206952	0.252125	4.17651	0.0037097	0.016321	-2.93149	0.355601	0.148649	-0.206952	3	37796923	F	II	ITGA9-AS1	Body	opensea	Body-opensea		rs1892809;rs534108663	4;51
cg19009469	-0.112164	0.339115	-4.1765	0.00370975	0.0163212	-2.93151	0.283033	0.395197	0.112164	6	166712525	R	I		IGR	shore	IGR-shore	chr6:166711162-166711605	rs572098231;rs73788217;rs7453424	49;48;2
cg18481642	-0.220208	0.301034	-4.17648	0.00370985	0.0163215	-2.93154	0.19093	0.411138	0.220208	2	191897687	F	II	STAT4	Body	opensea	Body-opensea		rs368928990	1
cg25458010	0.184439	0.728961	4.17647	0.00370988	0.0163216	-2.93154	0.82118	0.636741	-0.184439	12	132862110	R	I	GALNT9	Body	shore	Body-shore	chr12:132862586-132862956	rs185678685	12
cg22411123	0.0519298	0.282097	4.17639	0.00371025	0.0163231	-2.93165	0.308061	0.256132	-0.0519298	16	68344075	F	II	PRMT7	TSS1500	shore	TSS1500-shore	chr16:68344306-68345246
cg01314568	-0.188401	0.757959	-4.17638	0.00371034	0.0163234	-2.93168	0.663758	0.852159	0.188401	7	57830625	R	II		IGR	opensea	IGR-opensea		rs551940829;rs6959914;rs537127829;rs548736971	45;41;2;1
cg10517357	-0.107251	0.732032	-4.17637	0.00371039	0.0163235	-2.93169	0.678406	0.785657	0.107251	8	126582081	R	II		IGR	opensea	IGR-opensea		rs368912782;rs575694406	2;1
cg18512313	-0.0402654	0.92758	-4.17635	0.00371044	0.0163237	-2.93171	0.907447	0.947713	0.0402654	14	70700886	R	I		IGR	island	IGR-island	chr14:70700814-70701050	rs67216814;rs558682156;rs570473548;rs537525388	51;39;25;7
cg17283266	0.24817	0.431377	4.17626	0.00371091	0.0163256	-2.93184	0.555462	0.307292	-0.24817	11	111717611	R	II	ALG9	Body	opensea	Body-opensea		rs564369525	1
cg08028729	-0.152193	0.571568	-4.17621	0.00371114	0.0163266	-2.93191	0.495471	0.647665	0.152193	21	44141520	F	II	PDE9A	5'UTR	opensea	5'UTR-opensea		rs541663773;rs560344435	0;9
cg25203425	-0.11664	0.711397	-4.17617	0.00371131	0.0163272	-2.93196	0.653077	0.769717	0.11664	2	121572108	F	II	GLI2	Body	opensea	Body-opensea		rs550622372;rs569051513	17;48
cg04436030	0.228945	0.500408	4.17612	0.00371155	0.0163282	-2.93203	0.614881	0.385936	-0.228945	15	87576272	F	II		IGR	opensea	IGR-opensea		rs185102687;rs74501277;rs2701397	0;1;46
cg18962786	0.120113	0.145561	4.17608	0.00371176	0.016329	-2.93209	0.205617	0.0855045	-0.120113	14	32030354	R	II	NUBPL	TSS1500	opensea	TSS1500-opensea		rs150667638	29
cg10364235	0.181657	0.746444	4.17604	0.00371193	0.0163297	-2.93214	0.837272	0.655615	-0.181657	11	18719853	R	II	TMEM86A	TSS1500	shore	TSS1500-shore	chr11:18720271-18720821	rs139703901;rs75082676	37;6
cg02475408	-0.124875	0.389008	-4.17603	0.00371199	0.0163299	-2.93216	0.32657	0.451445	0.124875	7	63216063	F	II		IGR	shore	IGR-shore	chr7:63216954-63217363	rs555084138	47
cg11653179	-0.213051	0.467081	-4.17603	0.00371202	0.0163299	-2.93217	0.360556	0.573606	0.213051	1	65209572	F	II	RAVER2	TSS1500	shore	TSS1500-shore	chr1:65210282-65211238	rs140061275	1
cg00108164	-0.068335	0.0705292	-4.17602	0.00371206	0.01633	-2.93218	0.0363616	0.104697	0.068335	2	264199	F	I	ACP1	TSS1500	island	TSS1500-island	chr2:263400-265238	rs7584915;rs369221887	28;40
cg14249311	-0.0446488	0.546215	-4.17601	0.00371208	0.01633	-2.93219	0.52389	0.568539	0.0446488	14	82090632	F	I		IGR	opensea	IGR-opensea		rs113190930;rs552698777;rs375491505;rs78261908;rs143213417	6;16;30;34;39
cg11117361	0.172931	0.246699	4.17583	0.00371297	0.0163338	-2.93245	0.333165	0.160233	-0.172931	5	73679266	R	II	LINC01331	Body	opensea	Body-opensea		rs542360616;rs560596099;rs527691695	47;37;20
cg04595664	0.302412	0.729751	4.17581	0.00371304	0.016334	-2.93247	0.880957	0.578545	-0.302412	10	112336028	F	II	SMC3	Body	opensea	Body-opensea		rs113633136;rs534089457;rs78404263	15;20;27
cg18252654	-0.240638	0.211216	-4.17579	0.00371317	0.0163345	-2.93251	0.0908973	0.331535	0.240638	5	12660863	R	II		IGR	opensea	IGR-opensea		rs6897114;rs188595839;rs115190010;rs577819431;rs545289280	50;23;14;13;5
cg15282616	-0.111445	0.822797	-4.17574	0.00371338	0.0163354	-2.93257	0.767075	0.87852	0.111445	3	24045994	F	II		IGR	opensea	IGR-opensea		rs539883852	21
cg03318654	0.103494	0.777046	4.17574	0.0037134	0.0163354	-2.93257	0.828793	0.725299	-0.103494	2	87034200	F	II	CD8A	5'UTR	shore	5'UTR-shore	chr2:87034658-87034889
cg05117638	-0.111754	0.235333	-4.17573	0.00371345	0.0163355	-2.93259	0.179456	0.29121	0.111754	6	113952661	F	II		IGR	opensea	IGR-opensea
cg18702197	-0.052526	0.93402	-4.17569	0.00371363	0.0163361	-2.93264	0.907757	0.960283	0.052526	2	177027641	F	II	HOXD3	TSS1500	island	TSS1500-island	chr2:177027617-177028014	rs560709379	39
cg03183234	-0.0855153	0.866688	-4.17569	0.00371364	0.0163361	-2.93264	0.82393	0.909446	0.0855153	9	140174522	R	II	C9orf167	3'UTR	island	3'UTR-island	chr9:140172613-140176105
cg18061134	-0.188903	0.349529	-4.17568	0.00371369	0.0163361	-2.93266	0.255077	0.44398	0.188903	1	20497323	R	II	PLA2G2C	Body	opensea	Body-opensea		rs563390703	13
cg20442232	-0.0727032	0.839045	-4.17568	0.00371369	0.0163361	-2.93266	0.802693	0.875396	0.0727032	5	134465552	R	II		IGR	opensea	IGR-opensea		rs114428008	44
cg03243965	-0.16625	0.38013	-4.17568	0.00371369	0.0163361	-2.93266	0.297005	0.463255	0.16625	19	16254516	F	I	HSH2D	5'UTR	opensea	5'UTR-opensea		rs555534872;rs568849799;rs537813750;rs557795793	31;44;47;48
cg21856680	-0.123733	0.0927442	-4.17567	0.00371371	0.0163361	-2.93266	0.0308778	0.154611	0.123733	2	1484125	F	II	TPO	Body	shelf	Body-shelf	chr2:1480758-1481631	rs375764058;rs578145979;rs545576657	0;11;12
cg07881013	-0.120938	0.734445	-4.17564	0.00371385	0.0163366	-2.9327	0.673976	0.794914	0.120938	2	27993847	F	II	MRPL33	TSS1500	shore	TSS1500-shore	chr2:27994470-27994944	rs577253671	46
cg16425713	0.10583	0.410573	4.17563	0.00371393	0.0163369	-2.93273	0.463488	0.357658	-0.10583	6	33165404	F	II	RXRB	Body	shelf	Body-shelf	chr6:33167885-33168715	rs541560780;rs142149197	10;40
cg21715896	-0.0477544	0.942797	-4.1756	0.00371407	0.0163374	-2.93277	0.918919	0.966674	0.0477544	15	78439388	R	II		IGR	shelf	IGR-shelf	chr15:78441495-78442261	rs147758935	1
cg02289117	-0.195924	0.196343	-4.17558	0.00371416	0.0163377	-2.9328	0.0983814	0.294305	0.195924	6	85577368	F	II		IGR	opensea	IGR-opensea
cg16677969	-0.17187	0.182896	-4.17558	0.00371417	0.0163377	-2.9328	0.096961	0.268831	0.17187	10	85677559	R	II		IGR	opensea	IGR-opensea		rs527588128;rs79514531;rs76400826	39;37;25
cg05351978	-0.100566	0.79703	-4.17558	0.00371418	0.0163377	-2.9328	0.746747	0.847313	0.100566	12	47207568	R	II	SLC38A4	5'UTR	opensea	5'UTR-opensea		rs372256682;rs141201673	2;1
cg25127444	-0.111644	0.887028	-4.17557	0.00371421	0.0163377	-2.93281	0.831206	0.94285	0.111644	7	27238279	R	II	HOXA13	Body	shore	Body-shore	chr7:27238690-27240311	rs142077238;rs563137358	23;9
cg05613644	-0.0882327	0.893233	-4.17552	0.00371444	0.0163386	-2.93288	0.849117	0.937349	0.0882327	17	13402528	R	II	HS3ST3A1	Body	shelf	Body-shelf	chr17:13399758-13400088	rs79220976;rs60346907	4;2
cg03255630	-0.0723899	0.84235	-4.17542	0.00371493	0.0163407	-2.93302	0.806155	0.878545	0.0723899	21	44589067	R	II	CRYAA	TSS200	shore	TSS200-shore	chr21:44590612-44590826
cg03209720	-0.0989266	0.905434	-4.17541	0.00371499	0.0163408	-2.93304	0.855971	0.954898	0.0989266	6	157727126	F	II	C6orf35	Body	opensea	Body-opensea		rs587683108;rs138417344;rs587639382	18;21;29
cg10397419	0.0505927	0.896061	4.17541	0.00371499	0.0163408	-2.93304	0.921357	0.870764	-0.0505927	2	46323485	F	II	PRKCE	Body	opensea	Body-opensea		rs150697236	33
cg01339197	-0.0899906	0.265995	-4.17535	0.00371528	0.0163419	-2.93312	0.221	0.31099	0.0899906	2	24276604	F	II	FKBP1B	Body	shelf	Body-shelf	chr2:24272582-24273313	rs547546499;rs566192876	27;30
cg08369872	-0.0729872	0.0503037	-4.17535	0.00371529	0.0163419	-2.93312	0.0138101	0.0867973	0.0729872	22	24181191	F	I	DERL3	5'UTR	island	5'UTR-island	chr22:24180491-24181666	rs368819637;rs563623790;rs529157273;rs6003908;rs565756995	12;35;37;46;47
cg11509345	0.0958389	0.710665	4.17533	0.00371535	0.0163421	-2.93314	0.758584	0.662745	-0.0958389	1	207842726	R	II	CR1L	Body	shore	Body-shore	chr1:207842805-207843259	rs17045979;rs569287531	24;7
cg09083729	-0.0674241	0.877566	-4.17532	0.00371539	0.0163421	-2.93315	0.843854	0.911278	0.0674241	6	169796898	F	II		IGR	opensea	IGR-opensea		rs149952503;rs367822630;rs181102189;rs576356956	5;11;32;42
cg15509952	-0.204311	0.189061	-4.17532	0.0037154	0.0163421	-2.93316	0.086905	0.291216	0.204311	10	60425733	R	II	BICC1	Body	opensea	Body-opensea		rs535463854	28
cg25123814	0.148453	0.790427	4.1753	0.00371551	0.0163425	-2.93319	0.864654	0.716201	-0.148453	11	46494341	R	II	AMBRA1	Body	opensea	Body-opensea		rs116039343;rs528049335	2;1
cg26042814	-0.231157	0.189762	-4.17523	0.00371583	0.0163438	-2.93328	0.0741839	0.305341	0.231157	11	71688876	R	II	RNF121	Body	opensea	Body-opensea		rs531406616	2
cg19992906	0.11842	0.167367	4.17523	0.00371583	0.0163438	-2.93328	0.226577	0.108158	-0.11842	12	126055778	R	II	TMEM132B	Body	opensea	Body-opensea		rs181722439;rs529899367;rs547987296;rs559888271;rs528601840	37;30;19;12;7
cg04047016	-0.288306	0.507517	-4.17522	0.00371591	0.016344	-2.93331	0.363365	0.65167	0.288306	18	43306852	R	II	SLC14A1	5'UTR	opensea	5'UTR-opensea		rs567963910	28
cg16149030	-0.0515867	0.0732907	-4.1752	0.00371599	0.0163443	-2.93333	0.0474973	0.099084	0.0515867	15	75661354	R	I	MAN2C1	TSS1500	shore	TSS1500-shore	chr15:75660388-75661060	rs577814616;rs545094077;rs570153029	38;9;5
cg07921235	-0.131419	0.617516	-4.17517	0.00371611	0.0163447	-2.93336	0.551807	0.683225	0.131419	2	3642098	F	II	COLEC11	TSS1500	shore	TSS1500-shore	chr2:3642547-3642751
cg23196302	-0.0710561	0.275888	-4.17512	0.00371637	0.0163458	-2.93344	0.24036	0.311416	0.0710561	Y	10023371	R	II		IGR	opensea	IGR-opensea		rs78832518	35
cg04188277	-0.0821681	0.897646	-4.17504	0.00371674	0.0163473	-2.93355	0.856562	0.93873	0.0821681	10	121255934	F	II		IGR	opensea	IGR-opensea		rs574435899;rs543446849;rs185090587;rs80037643	15;35;36;50
cg08445602	-0.223333	0.634727	-4.17504	0.00371678	0.0163474	-2.93356	0.523061	0.746393	0.223333	3	72683664	R	II		IGR	opensea	IGR-opensea		rs10049353	15
cg06810766	0.143792	0.485255	4.17497	0.00371709	0.0163487	-2.93365	0.557152	0.413359	-0.143792	8	131654832	F	II		IGR	opensea	IGR-opensea
cg14848575	-0.0889629	0.491801	-4.17496	0.00371712	0.0163487	-2.93366	0.447319	0.536282	0.0889629	12	99525585	R	II	ANKS1B	Body	opensea	Body-opensea		rs116536560;rs576493771	2;1
cg09694764	-0.105116	0.149845	-4.17496	0.00371712	0.0163487	-2.93366	0.0972868	0.202402	0.105116	14	59408465	R	II	LINC01500	Body	opensea	Body-opensea		rs569158918;rs539777389	44;39
cg01521258	0.0301712	0.0347986	4.17495	0.00371717	0.0163488	-2.93368	0.0498842	0.019713	-0.0301712	1	64937528	R	II	CACHD1	Body	shore	Body-shore	chr1:64935554-64936614	rs144184262	17
cg13632208	-0.151083	0.326214	-4.17492	0.00371733	0.0163494	-2.93372	0.250672	0.401755	0.151083	20	33491767	F	II	ACSS2	Body	opensea	Body-opensea		rs147818047	21
cg25065430	-0.0907694	0.285616	-4.1749	0.00371742	0.0163497	-2.93375	0.240231	0.331001	0.0907694	18	9758225	R	II	RAB31	Body	opensea	Body-opensea
cg01528492	-0.0766948	0.885161	-4.17488	0.00371754	0.0163501	-2.93378	0.846813	0.923508	0.0766948	8	91659356	R	II	TMEM64	TSS1500	shore	TSS1500-shore	chr8:91657389-91658779	rs569439855	44
cg15929219	-0.213921	0.480647	-4.17487	0.00371756	0.0163502	-2.93379	0.373687	0.587608	0.213921	17	79146303	R	II	AATK-AS1	Body	opensea	Body-opensea		rs553286427;rs117802403;rs539091554	45;32;2
cg08439328	-0.192674	0.566544	-4.17486	0.00371762	0.0163503	-2.93381	0.470207	0.662881	0.192674	11	60465625	F	II	MS4A8B	TSS1500	opensea	TSS1500-opensea
cg26138637	-0.150912	0.744164	-4.17484	0.00371772	0.0163507	-2.93384	0.668708	0.819619	0.150912	7	80236112	R	II	CD36	5'UTR	opensea	5'UTR-opensea		rs140951723	1
cg15193922	0.219364	0.485855	4.17483	0.00371776	0.0163508	-2.93385	0.595537	0.376173	-0.219364	4	83094720	R	II		IGR	opensea	IGR-opensea		rs573754851	1
cg13299821	0.0504906	0.0730404	4.17482	0.00371783	0.016351	-2.93387	0.0982857	0.0477951	-0.0504906	11	126870726	F	I	KIRREL3	1stExon	shore	1stExon-shore	chr11:126870226-126870552	rs115633552;rs367591506	11;12
cg13459779	-0.238226	0.69683	-4.1748	0.00371789	0.0163512	-2.93388	0.577717	0.815943	0.238226	7	73401027	F	II		IGR	opensea	IGR-opensea		rs548860300;rs560698541	15;35
cg10133464	-0.0906746	0.868733	-4.17477	0.00371804	0.0163518	-2.93393	0.823395	0.91407	0.0906746	16	68758578	F	II		IGR	opensea	IGR-opensea
cg25442420	-0.0890953	0.873643	-4.17474	0.00371821	0.0163524	-2.93398	0.829096	0.918191	0.0890953	7	100205104	F	II	PCOLCE	Body	shore	Body-shore	chr7:100201614-100203652	rs138588201;rs149309227	1;9
cg04249559	-0.36539	0.229036	-4.1747	0.00371837	0.0163529	-2.93402	0.0463404	0.411731	0.36539	12	655964	F	I	B4GALNT3	Body	opensea	Body-opensea		rs575077452;rs4980834	0;40
cg23110376	-0.272032	0.230186	-4.1747	0.00371837	0.0163529	-2.93402	0.0941702	0.366202	0.272032	11	56511965	R	II	OR9G4	TSS1500	opensea	TSS1500-opensea
cg02388788	-0.3088	0.233141	-4.1747	0.00371841	0.016353	-2.93404	0.0787406	0.387541	0.3088	16	14383110	F	II		IGR	shelf	IGR-shelf	chr16:14379324-14379747	rs558543309	0
cg10646368	-0.152463	0.194937	-4.17469	0.00371844	0.0163531	-2.93405	0.118705	0.271169	0.152463	15	83974335	R	II		IGR	opensea	IGR-opensea		rs533680477	1
cg00079785	-0.0354802	0.905065	-4.17467	0.00371852	0.0163532	-2.93407	0.887325	0.922806	0.0354802	8	48172764	R	I	KIAA0146	TSS1500	shore	TSS1500-shore	chr8:48172791-48172993	rs189130029;rs553293640;rs571713467;rs538642642;rs557290898	27;20;7;5;2
cg10374314	-0.251319	0.282211	-4.17467	0.00371852	0.0163532	-2.93407	0.156552	0.407871	0.251319	7	27189610	R	II	HOXA-AS3	Body	shore	Body-shore	chr7:27190274-27191115	rs12666926;rs557609058	51;20
cg02373104	-0.228477	0.206915	-4.17465	0.00371863	0.0163536	-2.9341	0.0926769	0.321154	0.228477	7	147601429	R	II	MIR548F3	Body	opensea	Body-opensea		rs1861010;rs555015008;rs117607301	30;11;3
cg12282138	0.0674532	0.0480389	4.17463	0.00371875	0.0163541	-2.93413	0.0817655	0.0143123	-0.0674532	10	101127934	F	II	CNNM1	Body	opensea	Body-opensea
cg14812623	-0.0780783	0.0913699	-4.17458	0.00371896	0.0163549	-2.9342	0.0523308	0.130409	0.0780783	X	129474169	R	I	SLC25A14	5'UTR	shore	5'UTR-shore	chrX:129473463-129473945
cg14822525	-0.131433	0.736002	-4.17452	0.00371926	0.0163561	-2.93428	0.670286	0.801718	0.131433	11	59579648	F	II	MRPL16	TSS1500	shore	TSS1500-shore	chr11:59578090-59578379	rs143172273	33
cg09311056	0.0906401	0.679264	4.17445	0.00371959	0.0163575	-2.93438	0.724584	0.633944	-0.0906401	2	18004827	R	II		IGR	opensea	IGR-opensea		rs533581895;rs553346031	2;1
cg23900225	-0.11076	0.581228	-4.17444	0.00371962	0.0163575	-2.93439	0.525848	0.636608	0.11076	10	35894222	F	II	GJD4	TSS200	shelf	TSS200-shelf	chr10:35896518-35897461	rs141709498;rs367741033;rs146254090;rs181878565	10;17;19;33
cg10663557	-0.0806383	0.080993	-4.17442	0.00371972	0.0163579	-2.93442	0.0406739	0.121312	0.0806383	5	175309346	F	II	CPLX2	3'UTR	opensea	3'UTR-opensea
cg10920769	-0.0501659	0.92029	-4.17442	0.00371973	0.0163579	-2.93442	0.895207	0.945373	0.0501659	6	1628256	F	II	GMDS	Body	shelf	Body-shelf	chr6:1624185-1625468	rs72838808;rs552563802	4;26
cg05129265	0.0850305	0.607372	4.1744	0.00371981	0.0163581	-2.93445	0.649887	0.564856	-0.0850305	8	48295993	F	II	SPIDR	Body	opensea	Body-opensea		rs35289529	1
cg22410371	-0.172773	0.372495	-4.17439	0.00371988	0.0163583	-2.93447	0.286108	0.458882	0.172773	12	112124655	F	II	ACAD10	5'UTR	shore	5'UTR-shore	chr12:112123246-112124059	rs61315691	32
cg21514871	-0.0842394	0.0731279	-4.17438	0.00371991	0.0163584	-2.93447	0.0310082	0.115248	0.0842394	16	3307814	R	II	MEFV	TSS1500	shelf	TSS1500-shelf	chr16:3304351-3304696	rs112072725;rs574885405;rs543518765	9;7;2
cg11180638	-0.0332321	0.905394	-4.17427	0.00372048	0.0163608	-2.93464	0.888777	0.92201	0.0332321	11	17948881	R	II	SERGEF	Body	opensea	Body-opensea		rs575119836;rs542259004	39;10
cg11399100	0.143424	0.692833	4.17426	0.00372053	0.0163609	-2.93465	0.764545	0.621121	-0.143424	19	18722368	R	II	TMEM59L	TSS1500	island	TSS1500-island	chr19:18722358-18724001
cg05205351	-0.0842105	0.0765096	-4.17424	0.00372058	0.0163611	-2.93467	0.0344043	0.118615	0.0842105	20	2634775	F	II	NOP56	Body	shore	Body-shore	chr20:2632678-2633690	rs73576051;rs544910694	37;44
cg14833293	-0.134099	0.785881	-4.17424	0.0037206	0.0163611	-2.93468	0.718831	0.85293	0.134099	22	29588618	R	II		IGR	opensea	IGR-opensea		rs112293179	8
cg05788124	0.130265	0.712538	4.17423	0.00372066	0.0163613	-2.93469	0.77767	0.647406	-0.130265	8	127434116	F	II		IGR	opensea	IGR-opensea		rs148599282;rs143174353	25;37
cg03418095	-0.0592686	0.661945	-4.17418	0.00372091	0.0163623	-2.93477	0.63231	0.691579	0.0592686	3	98576908	R	I	DCBLD2	Body	opensea	Body-opensea		rs566980714;rs371327136;rs373843600;rs575623890;rs537734401;rs2439215;rs574290059	41;39;33;31;30;13;2
cg02204474	-0.0888651	0.912507	-4.17416	0.00372097	0.0163625	-2.93478	0.868075	0.95694	0.0888651	20	57169343	R	II	APCDD1L-AS1	Body	opensea	Body-opensea		rs6026387;rs181956926;rs62206160;rs546607412	31;16;2;1
cg00771653	0.1504	0.625368	4.17415	0.00372103	0.0163626	-2.9348	0.700567	0.550168	-0.1504	22	24111337	F	II	CHCHD10	TSS1500	shore	TSS1500-shore	chr22:24110029-24110995	rs560164561	23
cg23564253	0.141174	0.742313	4.17413	0.00372113	0.0163629	-2.93483	0.812901	0.671726	-0.141174	21	48023398	F	II	S100B	5'UTR	opensea	5'UTR-opensea		rs557145592;rs187627373	26;38
cg22773066	-0.180966	0.563742	-4.17413	0.00372113	0.0163629	-2.93483	0.473259	0.654225	0.180966	15	40531891	R	I	PAK6	1stExon	shore	1stExon-shore	chr15:40531244-40531589	rs528115795;rs551339404	46;2
cg27555036	-0.0611485	0.899929	-4.17408	0.00372138	0.0163638	-2.9349	0.869354	0.930503	0.0611485	16	87898191	F	II	SLC7A5	Body	shelf	Body-shelf	chr16:87894359-87894566	rs57652939;rs4843722;rs138284192;rs567011128	1;13;28;32
cg25272836	-0.0329146	0.948371	-4.17408	0.00372138	0.0163638	-2.9349	0.931913	0.964828	0.0329146	15	80896916	F	II		IGR	opensea	IGR-opensea		rs550243308;rs141296286;rs80029713	0;1;50
cg11284386	0.147076	0.425715	4.17403	0.00372161	0.0163647	-2.93497	0.499253	0.352177	-0.147076	12	61078621	F	II		IGR	opensea	IGR-opensea		rs114948127;rs541947202	28;50
cg18168746	-0.224271	0.755929	-4.17403	0.00372163	0.0163647	-2.93498	0.643794	0.868065	0.224271	4	58586198	R	II		IGR	opensea	IGR-opensea		rs576802732;rs369547108;rs565466742	49;36;23
cg11758291	-0.0460524	0.0383599	-4.17401	0.00372169	0.0163649	-2.93499	0.0153337	0.0613862	0.0460524	2	231898095	F	II		IGR	shelf	IGR-shelf	chr2:231902026-231903122	rs77402756	46
cg16943505	-0.0987332	0.0795573	-4.17396	0.00372197	0.0163661	-2.93508	0.0301906	0.128924	0.0987332	11	49836586	F	II		IGR	shelf	IGR-shelf	chr11:49839280-49839568	rs377745302;rs559990111;rs188985551	12;21;30
cg07633495	0.0698087	0.880363	4.17395	0.003722	0.0163661	-2.93508	0.915267	0.845459	-0.0698087	11	130328631	R	II	ADAMTS15	Body	opensea	Body-opensea		rs78719386;rs554711954;rs71483617	33;32;5
cg09393075	-0.0518709	0.916693	-4.17394	0.00372206	0.0163663	-2.9351	0.890758	0.942629	0.0518709	11	34305777	R	II	ABTB2	Body	opensea	Body-opensea
cg14708981	0.0646675	0.76426	4.17389	0.00372228	0.0163672	-2.93517	0.796593	0.731926	-0.0646675	8	128387794	R	II	CASC21	Body	opensea	Body-opensea		rs528888610	22
cg04033650	-0.194572	0.119537	-4.17388	0.00372231	0.0163672	-2.93517	0.0222515	0.216823	0.194572	7	72722679	F	II	NSUN5	Body	island	Body-island	chr7:72722327-72722967	rs201678764	9
cg04003264	0.118987	0.069128	4.17382	0.00372262	0.0163685	-2.93526	0.128621	0.00963448	-0.118987	12	98517260	F	II		IGR	opensea	IGR-opensea		rs116498398;rs186217090;rs540415128	0;21;33
cg01389287	0.0807574	0.102814	4.17381	0.00372268	0.0163687	-2.93528	0.143192	0.0624348	-0.0807574	5	95069073	F	II	RHOBTB3	Body	shore	Body-shore	chr5:95066876-95067812	rs147170191;rs546587332;rs566632155	1;13;36
cg04447764	-0.18255	0.727856	-4.17378	0.00372283	0.0163692	-2.93533	0.636581	0.819131	0.18255	6	119018935	R	II	CEP85L	5'UTR	opensea	5'UTR-opensea		rs540606563	6
cg14388271	-0.191939	0.396204	-4.17375	0.00372295	0.0163697	-2.93536	0.300235	0.492174	0.191939	10	28489655	R	II	MPP7	Body	opensea	Body-opensea		rs372050228;rs7922685	36;10
cg12938273	0.114063	0.148818	4.17373	0.00372304	0.01637	-2.93539	0.20585	0.0917868	-0.114063	22	23418197	R	II	GNAZ	5'UTR	opensea	5'UTR-opensea		rs148156372	1
cg05020189	0.0935076	0.138196	4.1736	0.0037237	0.0163728	-2.93558	0.18495	0.0914425	-0.0935076	11	34580349	R	II		IGR	opensea	IGR-opensea		rs562055833	2
cg07328621	-0.0836694	0.373983	-4.17359	0.00372375	0.0163729	-2.93559	0.332149	0.415818	0.0836694	11	129764256	F	II	NFRKB	5'UTR	shore	5'UTR-shore	chr11:129765145-129765617
cg24077977	0.283363	0.3283	4.17358	0.00372378	0.016373	-2.9356	0.469981	0.186618	-0.283363	1	209722925	R	II		IGR	opensea	IGR-opensea		rs368925883;rs568498479;rs117947791	19;3;1
cg04225284	-0.0281857	0.935476	-4.17354	0.00372399	0.0163738	-2.93566	0.921383	0.949568	0.0281857	15	101796491	R	II		IGR	shelf	IGR-shelf	chr15:101791151-101792714	rs12900538	27
cg10921277	0.130271	0.177067	4.17352	0.00372408	0.0163741	-2.93569	0.242203	0.111931	-0.130271	6	167763758	R	I		IGR	shore	IGR-shore	chr6:167764522-167765124
cg00246547	-0.147478	0.876058	-4.17351	0.00372409	0.0163741	-2.93569	0.802319	0.949797	0.147478	2	86250660	F	II	LOC90784	Body	opensea	Body-opensea		rs145110788	0
cg10649706	-0.0435145	0.865646	-4.17351	0.00372413	0.0163741	-2.9357	0.843889	0.887404	0.0435145	8	141636798	R	II	EIF2C2	Body	opensea	Body-opensea		rs561524723;rs115111117;rs550376737;rs116941987	51;40;28;2
cg04225326	-0.138834	0.6536	-4.17347	0.00372431	0.0163748	-2.93576	0.584183	0.723016	0.138834	14	94324096	R	II		IGR	opensea	IGR-opensea		rs563088615;rs1956663;rs548713903;rs17129240	42;35;26;23
cg11964823	0.185899	0.245315	4.17339	0.00372471	0.0163765	-2.93587	0.338265	0.152366	-0.185899	6	31466726	R	I	MICB	Body	shore	Body-shore	chr6:31465460-31466188	rs532344907;rs547668308	23;1
cg13708609	-0.0825308	0.865109	-4.17334	0.00372491	0.0163772	-2.93593	0.823843	0.906374	0.0825308	10	115785667	R	II		IGR	opensea	IGR-opensea
cg20322447	0.0666421	0.0572245	4.17334	0.00372491	0.0163772	-2.93593	0.0905455	0.0239034	-0.0666421	2	24347113	F	II	FAM228B	5'UTR	shore	5'UTR-shore	chr2:24345990-24346793	rs542443744	35
cg13463886	-0.0762547	0.818162	-4.17334	0.00372496	0.0163773	-2.93595	0.780034	0.856289	0.0762547	10	126262876	R	II	LHPP	Body	opensea	Body-opensea		rs550121122;rs75298267;rs536130764;rs556671630;rs114781865	51;50;18;17;1
cg05684665	-0.0522294	0.899234	-4.17329	0.00372515	0.0163781	-2.936	0.87312	0.925349	0.0522294	2	147161583	F	I		IGR	opensea	IGR-opensea		rs116060220;rs539979202;rs540982735;rs191867914;rs143747426	21;23;24;39;46
cg06151148	-0.0724361	0.928899	-4.17329	0.00372518	0.0163781	-2.93601	0.892681	0.965117	0.0724361	10	2252232	R	II		IGR	opensea	IGR-opensea		rs71937948;rs183819860	6;2
cg02344833	-0.164094	0.822732	-4.17328	0.00372521	0.0163782	-2.93602	0.740685	0.904779	0.164094	19	58545285	R	I	ZSCAN1	TSS200	island	TSS200-island	chr19:58545115-58545897	rs111855557;rs80097803;rs78468068	48;29;8
cg03500505	-0.123673	0.845997	-4.17328	0.00372522	0.0163782	-2.93602	0.784161	0.907834	0.123673	12	104139795	F	II	STAB2	Body	opensea	Body-opensea		rs533578395	0
cg00967531	-0.163083	0.172282	-4.17327	0.00372527	0.0163783	-2.93604	0.0907406	0.253823	0.163083	6	1338077	F	II		IGR	opensea	IGR-opensea		rs538903289;rs186064081	1;37
cg24056452	0.0760751	0.0852827	4.17321	0.00372557	0.0163795	-2.93612	0.12332	0.0472452	-0.0760751	18	22211573	R	II	LOC729950	Body	opensea	Body-opensea		rs141634427;rs17187835;rs574692737	27;25;3
cg27577679	-0.174955	0.819558	-4.17319	0.00372564	0.0163797	-2.93614	0.732081	0.907035	0.174955	12	18958639	R	II		IGR	opensea	IGR-opensea		rs7958581;rs554326281	29;8
cg22456400	0.12787	0.854224	4.17318	0.0037257	0.0163799	-2.93616	0.918159	0.790289	-0.12787	10	27340623	F	II	ANKRD26	Body	opensea	Body-opensea
cg25128949	-0.118976	0.366747	-4.17314	0.0037259	0.0163807	-2.93622	0.307259	0.426235	0.118976	2	10470142	R	II	HPCAL1	TSS200	opensea	TSS200-opensea
cg14993776	0.242452	0.783011	4.17311	0.00372606	0.0163813	-2.93627	0.904237	0.661785	-0.242452	16	4491555	R	II	DNAJA3	Body	opensea	Body-opensea		rs542253121;rs149863913	41;7
cg12512875	-0.204467	0.549263	-4.17306	0.00372626	0.0163821	-2.93633	0.447029	0.651497	0.204467	9	71784067	R	II	TJP2	5'UTR	opensea	5'UTR-opensea		rs577873753;rs571258951;rs553568971	34;28;12
cg03089475	-0.133774	0.660195	-4.17302	0.00372648	0.016383	-2.93639	0.593308	0.727081	0.133774	11	130030459	R	II	ST14	Body	shore	Body-shore	chr11:130029658-130030262
cg08970649	0.235785	0.837427	4.17297	0.00372674	0.016384	-2.93646	0.95532	0.719535	-0.235785	8	18905201	F	II		IGR	opensea	IGR-opensea		rs551386517;rs75466533	1;42
cg21545296	0.185377	0.220078	4.17296	0.00372676	0.0163841	-2.93647	0.312766	0.127389	-0.185377	5	63596176	F	II	RNF180	Body	opensea	Body-opensea		rs548804005	40
cg01305981	-0.12582	0.856263	-4.17295	0.00372683	0.0163843	-2.93649	0.793353	0.919173	0.12582	5	135266673	F	II	FBXL21	5'UTR	shore	5'UTR-shore	chr5:135265848-135266517	rs146494195	25
cg07477549	-0.111146	0.826071	-4.17294	0.00372685	0.0163843	-2.9365	0.770498	0.881643	0.111146	1	154029744	F	II	NUP210L	Body	opensea	Body-opensea		rs12082525	42
cg12604268	-0.0915937	0.909393	-4.17288	0.00372714	0.0163855	-2.93658	0.863596	0.95519	0.0915937	3	15067066	R	II	NR2C2	Body	opensea	Body-opensea		rs183974506;rs549277066	47;2
cg01704924	-0.0764066	0.842173	-4.17283	0.00372739	0.0163865	-2.93666	0.80397	0.880376	0.0764066	12	54446996	F	I	HOXC4	5'UTR	shore	5'UTR-shore	chr12:54447744-54448091	rs2277372;rs563079504;rs530503084;rs551780218	17;33;42;47
cg20947476	-0.0975149	0.862707	-4.17277	0.00372769	0.0163877	-2.93674	0.81395	0.911465	0.0975149	17	26554610	F	I	PYY2	Body	island	Body-island	chr17:26554244-26555018
cg26965676	-0.0539636	0.852583	-4.17276	0.00372773	0.0163878	-2.93675	0.825601	0.879565	0.0539636	12	50298376	R	II	FAIM2	TSS1500	shore	TSS1500-shore	chr12:50297580-50297988	rs574895366	39
cg23323468	-0.0289699	0.943631	-4.17275	0.00372776	0.0163878	-2.93676	0.929146	0.958116	0.0289699	2	228513073	R	I		IGR	opensea	IGR-opensea		rs112217124;rs547748809;rs148491506;rs539839199	50;36;34;33
cg21350181	-0.0956588	0.91687	-4.17272	0.00372794	0.0163885	-2.93682	0.86904	0.964699	0.0956588	5	80248856	R	II	RASGRF2-AS1	Body	opensea	Body-opensea
cg24215531	-0.0737845	0.86145	-4.1727	0.00372803	0.0163888	-2.93684	0.824558	0.898343	0.0737845	19	18777311	F	II	KLHL26	Body	shore	Body-shore	chr19:18778485-18780041	rs554392971;rs184365591;rs114576402	0;28;40
cg06076690	-0.041492	0.368839	-4.17264	0.00372829	0.0163899	-2.93692	0.348093	0.389585	0.041492	16	88933070	F	I	PABPN1L	TSS200	shelf	TSS200-shelf	chr16:88937055-88937387	rs144983266;rs565467677;rs59556256;rs551157320;rs569641204;rs536594800	0;5;14;23;31;50
cg12464625	0.20834	0.622017	4.17262	0.00372842	0.0163904	-2.93695	0.726187	0.517847	-0.20834	1	10510967	F	II	CORT	Body	opensea	Body-opensea		rs116770210	26
cg01680573	-0.0566758	0.878036	-4.17257	0.00372866	0.0163913	-2.93702	0.849698	0.906373	0.0566758	19	19256777	R	II	LOC729991-MEF2B	Body	island	Body-island	chr19:19256551-19256824	rs539207859;rs553139145	10;1
cg02343425	-0.169844	0.843868	-4.17256	0.00372871	0.0163914	-2.93704	0.758946	0.92879	0.169844	5	55352526	F	II		IGR	opensea	IGR-opensea		rs528582362;rs16884734;rs73756183;rs529558497;rs142106253	0;36;37;48;49
cg00615525	-0.110108	0.910336	-4.17256	0.00372871	0.0163914	-2.93704	0.855282	0.96539	0.110108	9	74358636	R	II	TMEM2	Body	opensea	Body-opensea		rs143049246;rs550493714	13;2
cg10623728	-0.182984	0.134442	-4.17254	0.00372878	0.0163916	-2.93706	0.0429499	0.225934	0.182984	9	98879927	F	II	LOC158434	TSS1500	opensea	TSS1500-opensea		rs115065624	0
cg08097290	-0.138275	0.882816	-4.17253	0.00372882	0.0163916	-2.93707	0.813679	0.951954	0.138275	7	22472508	R	II	MGC87042	Body	opensea	Body-opensea		rs147278936;rs556860585	48;5
cg12127196	0.0766706	0.130877	4.17253	0.00372882	0.0163916	-2.93707	0.169212	0.0925414	-0.0766706	1	50489240	F	I	AGBL4	Body	shore	Body-shore	chr1:50489417-50489846	rs187671856	23
cg23569180	0.202499	0.777544	4.17248	0.00372906	0.0163925	-2.93714	0.878793	0.676294	-0.202499	7	37955508	F	II	SFRP4	Body	shore	Body-shore	chr7:37955622-37956555	rs532952386;rs183186446;rs569781586	4;25;32
cg25292486	0.21965	0.699603	4.17248	0.00372907	0.0163925	-2.93714	0.809428	0.589778	-0.21965	11	13930253	R	II		IGR	opensea	IGR-opensea		rs113900135;rs1910391;rs116416745	30;25;3
cg18076732	0.260391	0.761795	4.17248	0.00372909	0.0163925	-2.93715	0.89199	0.631599	-0.260391	13	49832342	R	II	CDADC1	Body	opensea	Body-opensea		rs57186245;rs557682461;rs541883130;rs563739863	29;11;2;1
cg00965203	-0.210654	0.529481	-4.17247	0.00372915	0.0163926	-2.93717	0.424155	0.634808	0.210654	16	85513747	R	II		IGR	opensea	IGR-opensea		rs192758130;rs569284431;rs538530868	40;17;1
cg12482297	-0.0477632	0.784691	-4.17247	0.00372915	0.0163926	-2.93717	0.76081	0.808573	0.0477632	17	61559923	R	II	ACE	Body	opensea	Body-opensea		rs548450663;rs568223557;rs4309;rs201117983	18;11;2;1
cg05387546	-0.0494183	0.919049	-4.17246	0.00372919	0.0163927	-2.93718	0.89434	0.943758	0.0494183	19	5356739	R	II		IGR	opensea	IGR-opensea		rs576530999;rs545363586	2;1
cg08146698	0.0852406	0.796806	4.17243	0.00372933	0.0163932	-2.93722	0.839426	0.754185	-0.0852406	7	178613	F	I		IGR	island	IGR-island	chr7:178517-179127	rs114108905;rs574552076;rs150263655	7;41;44
cg16720996	0.101025	0.573772	4.17242	0.00372937	0.0163933	-2.93723	0.624285	0.52326	-0.101025	6	5230372	F	II	LOC100129461	Body	opensea	Body-opensea		rs145398573	0
cg13003258	-0.0677074	0.244756	-4.17238	0.00372954	0.016394	-2.93728	0.210902	0.27861	0.0677074	4	132351803	F	II		IGR	opensea	IGR-opensea		rs574971012;rs540853471;rs560520711	10;12;46
cg27519140	0.145239	0.637073	4.17236	0.00372968	0.0163945	-2.93732	0.709692	0.564453	-0.145239	6	30312645	R	II	RPP21	TSS1500	shore	TSS1500-shore	chr6:30312837-30313419
cg22806907	-0.156941	0.656352	-4.17235	0.0037297	0.0163945	-2.93733	0.577882	0.734822	0.156941	17	40826212	F	I	PLEKHH3	Body	shore	Body-shore	chr17:40827975-40828659	rs545666340	19
cg22897413	-0.097029	0.575924	-4.17234	0.00372974	0.0163946	-2.93734	0.52741	0.624439	0.097029	13	114220617	F	I		IGR	island	IGR-island	chr13:114220278-114220621	rs150543497;rs75400243;rs549208553;rs567891599;rs181564299	0;28;36;37;40
cg10072547	-0.0654268	0.0900692	-4.17232	0.00372984	0.0163949	-2.93737	0.0573558	0.122783	0.0654268	21	42756133	R	II	MX2	Body	opensea	Body-opensea		rs534799229	51
cg08225445	-0.112297	0.591528	-4.17232	0.00372985	0.0163949	-2.93737	0.53538	0.647676	0.112297	11	61890697	F	II	INCENP	TSS1500	shore	TSS1500-shore	chr11:61891198-61891726
cg24056885	-0.126284	0.856348	-4.1723	0.00372994	0.0163952	-2.9374	0.793207	0.91949	0.126284	3	183723963	F	II	ABCC5-AS1	TSS200	opensea	TSS200-opensea
cg18935353	-0.115207	0.60071	-4.17229	0.00373002	0.0163955	-2.93742	0.543106	0.658313	0.115207	11	66085250	R	II	CD248	TSS1500	shore	TSS1500-shore	chr11:66083572-66083782	rs138227641	1
cg11118112	0.200999	0.798242	4.17227	0.00373011	0.0163958	-2.93745	0.898741	0.697743	-0.200999	14	77460695	F	II		IGR	opensea	IGR-opensea		rs116418028;rs533047796	8;24
cg17529598	-0.249903	0.722061	-4.17224	0.00373026	0.0163964	-2.93749	0.59711	0.847013	0.249903	10	80805460	R	II	ZMIZ1-AS1	Body	opensea	Body-opensea		rs539462415	7
cg00633520	-0.181318	0.136059	-4.17222	0.00373033	0.0163966	-2.93751	0.0454	0.226718	0.181318	4	817492	F	II	CPLX1	Body	shore	Body-shore	chr4:818646-820970	rs139669660;rs573126026;rs533824126	0;31;48
cg19593344	-0.157537	0.117526	-4.17221	0.00373038	0.0163967	-2.93753	0.0387576	0.196294	0.157537	7	157680809	F	II	PTPRN2	Body	opensea	Body-opensea		rs113654129	0
cg01996878	-0.216952	0.74019	-4.17221	0.0037304	0.0163967	-2.93753	0.631714	0.848666	0.216952	21	40115755	F	II	LINC00114	Body	opensea	Body-opensea		rs560386396	1
cg23679656	-0.181699	0.458044	-4.1722	0.00373043	0.0163967	-2.93754	0.367194	0.548893	0.181699	6	80518089	F	II	C6orf7	Body	opensea	Body-opensea		rs116506053;rs138209940;rs530091660;rs145785805;rs138714602;rs73465444	0;8;10;17;18;43
cg09798033	-0.0792392	0.175541	-4.17217	0.00373056	0.0163972	-2.93758	0.135921	0.215161	0.0792392	12	111664754	F	II	CUX2	Body	opensea	Body-opensea
cg14540162	-0.0605801	0.888475	-4.17217	0.00373056	0.0163972	-2.93758	0.858185	0.918765	0.0605801	20	61462430	R	II	COL9A3	Body	opensea	Body-opensea		rs12481719	35
cg17515072	-0.284072	0.184502	-4.17216	0.00373063	0.0163974	-2.9376	0.0424661	0.326538	0.284072	18	33431306	F	II		IGR	opensea	IGR-opensea		rs551456595;rs189027908	0;1
cg09076764	-0.176919	0.419929	-4.17216	0.00373065	0.0163974	-2.9376	0.331469	0.508388	0.176919	9	136323069	R	II	ADAMTS13	Body	shore	Body-shore	chr9:136324676-136325527
cg10786767	-0.132304	0.416287	-4.17214	0.00373071	0.0163976	-2.93762	0.350135	0.482439	0.132304	5	136965680	F	II	KLHL3	Body	opensea	Body-opensea		rs561767241;rs534436741;rs184796732;rs143957734	0;23;26;28
cg10339478	-0.0479168	0.917157	-4.17213	0.00373076	0.0163977	-2.93764	0.893198	0.941115	0.0479168	18	12334548	R	II	AFG3L2	Body	opensea	Body-opensea		rs552288979;rs570469271;rs528042685;rs546935940;rs568380261	39;38;34;5;1
cg11122451	-0.345615	0.214169	-4.1721	0.00373091	0.0163983	-2.93768	0.0413618	0.386977	0.345615	8	2609661	R	II		IGR	opensea	IGR-opensea		rs557071185;rs192370032;rs182949441;rs558843335	49;47;32;22
cg02251134	0.148131	0.515179	4.17209	0.00373097	0.0163984	-2.9377	0.589244	0.441114	-0.148131	5	169063563	F	II	DOCK2	TSS1500	shore	TSS1500-shore	chr5:169064270-169064702	rs182676886;rs559017636;rs185453081	1;20;42
cg08827466	-0.155696	0.222584	-4.17208	0.00373102	0.0163986	-2.93771	0.144736	0.300432	0.155696	9	123062097	F	II		IGR	opensea	IGR-opensea		rs182168340	0
cg16560272	-0.175952	0.357699	-4.17201	0.00373136	0.0164	-2.93781	0.269723	0.445675	0.175952	14	104696387	F	II		IGR	opensea	IGR-opensea		rs540305878;rs185692015;rs528665400	1;6;27
cg14630408	0.114876	0.464563	4.172	0.00373138	0.0164	-2.93782	0.522001	0.407126	-0.114876	19	11547126	R	II	CCDC151	TSS1500	shore	TSS1500-shore	chr19:11545948-11546544	rs542938776	51
cg07159114	-0.114782	0.814907	-4.17191	0.00373182	0.0164018	-2.93794	0.757516	0.872298	0.114782	6	158763463	F	II	TULP4	Body	opensea	Body-opensea		rs549237399;rs112910832;rs534474244;rs180748700;rs577269103	0;29;30;32;41
cg14359621	0.154826	0.79665	4.1719	0.0037319	0.0164021	-2.93797	0.874063	0.719237	-0.154826	7	77142777	R	II		IGR	opensea	IGR-opensea
cg00977161	0.071587	0.134264	4.17174	0.00373264	0.0164052	-2.93818	0.170058	0.0984705	-0.071587	7	100607615	R	II		IGR	shore	IGR-shore	chr7:100608736-100609793	rs3893036	30
cg06959664	-0.167256	0.869868	-4.17172	0.00373275	0.0164056	-2.93821	0.78624	0.953496	0.167256	1	18015648	F	II	ARHGEF10L	Body	opensea	Body-opensea		rs534041389	0
cg19736671	0.0290519	0.0361583	4.17169	0.00373288	0.0164061	-2.93825	0.0506843	0.0216324	-0.0290519	1	40562678	R	II	PPT1	Body	island	Body-island	chr1:40562666-40563128	rs542546691	32
cg04296772	-0.119245	0.315469	-4.17167	0.00373299	0.0164065	-2.93828	0.255846	0.375091	0.119245	17	20344211	R	II		IGR	opensea	IGR-opensea		rs111604958	18
cg18319029	-0.0502323	0.844582	-4.17161	0.00373326	0.0164076	-2.93836	0.819466	0.869699	0.0502323	18	904920	F	I	ADCYAP1	TSS1500	island	TSS1500-island	chr18:904578-909574	rs576442689;rs543734758;rs555428720;rs573564330;rs146831251	1;20;24;32;41
cg16598810	0.0244284	0.0273226	4.1716	0.00373333	0.0164078	-2.93838	0.0395368	0.0151084	-0.0244284	1	68962176	R	II	DEPDC1	Body	shore	Body-shore	chr1:68962283-68963006	rs563115849	49
cg24797501	-0.143878	0.0921885	-4.17152	0.00373372	0.0164095	-2.9385	0.0202494	0.164128	0.143878	2	8448311	F	II		IGR	opensea	IGR-opensea		rs138110103;rs75810783;rs188579448	1;21;47
cg19226358	0.178956	0.220897	4.17143	0.00373415	0.0164113	-2.93862	0.310375	0.131419	-0.178956	2	129105529	R	II		IGR	shore	IGR-shore	chr2:129103077-129104287
cg15464273	-0.201511	0.154026	-4.1714	0.00373428	0.0164118	-2.93866	0.0532703	0.254782	0.201511	X	43138323	F	II		IGR	opensea	IGR-opensea
cg14023357	-0.118219	0.396624	-4.17139	0.00373436	0.016412	-2.93868	0.337514	0.455733	0.118219	19	41637224	F	II		IGR	shelf	IGR-shelf	chr19:41640631-41640836	rs186146430;rs190952360	0;1
cg22886247	0.0778614	0.941644	4.17133	0.00373464	0.0164131	-2.93876	0.980575	0.902713	-0.0778614	3	38173448	F	II	ACAA1	Body	opensea	Body-opensea		rs149465180;rs145935424;rs563704732;rs143507571	0;8;36;45
cg05329879	-0.152518	0.332495	-4.1713	0.00373477	0.0164136	-2.9388	0.256236	0.408755	0.152518	19	55174156	F	II	LILRB4	5'UTR	opensea	5'UTR-opensea		rs554838240;rs573583996;rs4806522	0;16;24
cg26767969	-0.111476	0.634229	-4.17123	0.0037351	0.016415	-2.9389	0.578491	0.689968	0.111476	16	56928370	F	II	SLC12A3	Body	opensea	Body-opensea		rs556601841	0
cg10060562	-0.226217	0.356433	-4.17122	0.00373516	0.0164152	-2.93891	0.243324	0.469541	0.226217	4	82127274	F	II	PRKG2	TSS1500	opensea	TSS1500-opensea		rs545279948;rs558787771;rs112292462	0;23;51
cg26369045	-0.225525	0.831027	-4.17121	0.00373523	0.0164154	-2.93894	0.718265	0.943789	0.225525	1	60033784	R	II	FGGY	Body	opensea	Body-opensea		rs142748000;rs371544838;rs559459596;rs530231230;rs373374512	49;47;35;2;1
cg26346574	0.0521125	0.054648	4.1712	0.00373524	0.0164154	-2.93894	0.0807043	0.0285918	-0.0521125	5	119951527	F	II	PRR16	Body	opensea	Body-opensea		rs551268165;rs77196856;rs540049554	33;42;47
cg06484167	-0.0593162	0.899258	-4.17116	0.00373544	0.0164162	-2.939	0.8696	0.928916	0.0593162	6	27832180	R	II	HIST1H2AL	TSS1500	shore	TSS1500-shore	chr6:27833120-27833406
cg08160128	-0.201756	0.524618	-4.17115	0.00373552	0.0164164	-2.93902	0.42374	0.625496	0.201756	1	3158200	F	II	PRDM16	Body	island	Body-island	chr1:3157509-3158300	rs566184816;rs111899767	0;14
cg07670811	0.34854	0.579601	4.17114	0.00373553	0.0164164	-2.93902	0.753871	0.405331	-0.34854	8	126320054	F	II	NSMCE2	Body	opensea	Body-opensea		rs572725380;rs140567305;rs145741698;rs574554401	5;6;37;41
cg20512044	-0.152633	0.0935379	-4.17108	0.00373586	0.0164177	-2.93912	0.0172215	0.169854	0.152633	14	51230329	R	II	NIN	Body	opensea	Body-opensea
cg15937191	-0.199294	0.567906	-4.17108	0.00373586	0.0164177	-2.93912	0.46826	0.667553	0.199294	10	90423628	F	II	LIPF	TSS1500	opensea	TSS1500-opensea		rs566516635;rs534004467;rs555125135;rs573400762	0;1;7;39
cg06152926	-0.141832	0.791434	-4.17105	0.00373599	0.0164181	-2.93915	0.720518	0.86235	0.141832	6	43057827	R	II	PTK7	Body	opensea	Body-opensea		rs542846003	1
cg18713168	-0.197541	0.155782	-4.17101	0.0037362	0.0164189	-2.93922	0.0570114	0.254552	0.197541	3	45883381	F	I	LZTFL1	Body	island	Body-island	chr3:45883221-45883860	rs566375547;rs145616115	28;36
cg11887961	-0.275828	0.63974	-4.171	0.00373625	0.0164191	-2.93923	0.501826	0.777654	0.275828	7	690413	R	II	PRKAR1B	Body	opensea	Body-opensea		rs536094697;rs549582347;rs10257110;rs184858911;rs558395305	31;25;24;15;10
cg02505015	-0.0649663	0.885157	-4.17099	0.0037363	0.0164192	-2.93925	0.852674	0.91764	0.0649663	12	121197625	R	II		IGR	opensea	IGR-opensea		rs562526634	2
cg10835094	-0.152236	0.221029	-4.17095	0.00373646	0.0164198	-2.93929	0.144911	0.297147	0.152236	19	19370234	R	II	HAPLN4	Body	shore	Body-shore	chr19:19368708-19369681	rs571681104	38
cg19433955	0.0964969	0.358568	4.17093	0.00373658	0.0164203	-2.93933	0.406817	0.31032	-0.0964969	22	38453119	R	I	PICK1	TSS200	shore	TSS200-shore	chr22:38453187-38453503	rs371919752;rs566265439;rs551484179	46;34;24
cg14330669	0.145931	0.883241	4.17092	0.00373662	0.0164204	-2.93934	0.956206	0.810276	-0.145931	5	76747263	R	II	WDR41	Body	opensea	Body-opensea
cg24440593	-0.0862549	0.427078	-4.17091	0.00373666	0.0164204	-2.93935	0.383951	0.470206	0.0862549	3	161090285	F	II	C3orf57	TSS1500	island	TSS1500-island	chr3:161089626-161090649	rs143768523;rs62279928	18;37
cg00565984	-0.13278	0.422224	-4.17088	0.00373682	0.0164211	-2.9394	0.355834	0.488614	0.13278	8	38526281	F	II		IGR	opensea	IGR-opensea		rs529724713	47
cg16976164	-0.0412085	0.0429678	-4.17087	0.00373688	0.0164212	-2.93941	0.0223635	0.063572	0.0412085	X	148233451	R	II		IGR	opensea	IGR-opensea
cg13047511	0.0630866	0.920092	4.17085	0.00373697	0.0164215	-2.93944	0.951635	0.888549	-0.0630866	19	39663631	R	II	PAK4	Body	island	Body-island	chr19:39663600-39663815	rs202071466	31
cg01827190	-0.0996787	0.908797	-4.17084	0.003737	0.0164215	-2.93945	0.858957	0.958636	0.0996787	1	21851802	F	II	ALPL	5'UTR	opensea	5'UTR-opensea		rs191134226	1
cg04268312	0.123991	0.310682	4.17084	0.00373703	0.0164215	-2.93946	0.372677	0.248686	-0.123991	11	102043542	F	II	YAP1	Body	opensea	Body-opensea		rs139129983	22
cg08932665	0.0292963	0.944986	4.17083	0.00373703	0.0164215	-2.93946	0.959634	0.930338	-0.0292963	11	71937515	F	II	INPPL1	Body	shore	Body-shore	chr11:71934247-71936321	rs558282670	50
cg10580684	-0.15989	0.786359	-4.17083	0.00373703	0.0164215	-2.93946	0.706414	0.866304	0.15989	2	121084337	R	II		IGR	opensea	IGR-opensea		rs150044562;rs144941995;rs111230886;rs75723937	40;36;25;2
cg18637843	-0.218382	0.376962	-4.17082	0.00373708	0.0164216	-2.93947	0.267771	0.486153	0.218382	4	38566968	R	II		IGR	opensea	IGR-opensea		rs183660214	44
cg08132603	-0.127615	0.835634	-4.17081	0.00373717	0.0164219	-2.9395	0.771826	0.899442	0.127615	8	49617877	F	II		IGR	opensea	IGR-opensea		rs138930030	0
cg02977042	-0.118167	0.231148	-4.17077	0.00373732	0.0164225	-2.93954	0.172065	0.290232	0.118167	17	78501207	R	II		IGR	opensea	IGR-opensea		rs527259897	45
cg24612021	-0.238077	0.374907	-4.17077	0.00373734	0.0164225	-2.93955	0.255868	0.493945	0.238077	3	49680413	F	II	BSN	Body	opensea	Body-opensea		rs556036661	35
cg08828819	-0.11454	0.452485	-4.17076	0.00373741	0.0164227	-2.93957	0.395215	0.509755	0.11454	7	95025836	F	I	PON3	TSS200	island	TSS200-island	chr7:95025559-95026122	rs530107732	5
cg05610463	0.0854055	0.897446	4.17071	0.00373762	0.0164235	-2.93963	0.940149	0.854744	-0.0854055	13	34738932	R	II		IGR	opensea	IGR-opensea
cg27622552	-0.27271	0.255516	-4.17069	0.00373772	0.0164239	-2.93966	0.119161	0.391871	0.27271	13	113771443	F	II	F7	Body	shore	Body-shore	chr13:113771854-113772088	rs146929817;rs546819893	3;11
cg02462353	-0.0265459	0.866744	-4.17068	0.00373777	0.016424	-2.93967	0.853471	0.880017	0.0265459	19	55549799	R	I	GP6	TSS200	opensea	TSS200-opensea		rs1654431;rs575179079;rs544061703	43;41;2
cg07352917	0.129148	0.172443	4.17067	0.00373781	0.0164241	-2.93968	0.237017	0.10787	-0.129148	5	176230710	R	II		IGR	opensea	IGR-opensea		rs552920607;rs578192606	50;36
cg18770216	0.181027	0.824817	4.17066	0.00373789	0.0164244	-2.93971	0.91533	0.734304	-0.181027	3	124491657	R	II	ITGB5	Body	opensea	Body-opensea		rs1980077;rs537390713	17;1
cg16895233	-0.235443	0.62635	-4.17063	0.00373803	0.0164249	-2.93975	0.508629	0.744072	0.235443	16	21205759	R	II		IGR	opensea	IGR-opensea		rs7194021;rs557615339	43;36
cg04908145	-0.118464	0.365735	-4.17061	0.0037381	0.016425	-2.93977	0.306503	0.424967	0.118464	16	11486095	R	II		IGR	opensea	IGR-opensea		rs11862562;rs188263290;rs556759380;rs567387491	51;36;26;6
cg11553948	-0.246268	0.313918	-4.17061	0.0037381	0.016425	-2.93977	0.190784	0.437052	0.246268	5	153849569	F	II		IGR	shelf	IGR-shelf	chr5:153853056-153853551	rs186498779;rs556144369	0;40
cg12131106	-0.0743567	0.0816476	-4.1706	0.00373815	0.0164252	-2.93978	0.0444693	0.118826	0.0743567	20	55574586	F	II		IGR	opensea	IGR-opensea		rs149051095	11
cg12467478	0.0348547	0.0500313	4.17056	0.00373835	0.0164259	-2.93984	0.0674586	0.0326039	-0.0348547	8	137792817	F	II		IGR	opensea	IGR-opensea		rs79678119	41
cg14882311	-0.076463	0.142588	-4.17043	0.00373896	0.0164286	-2.94002	0.104356	0.180819	0.076463	2	42328410	R	I		IGR	island	IGR-island	chr2:42328300-42328827
cg10526182	0.0841138	0.886399	4.17042	0.00373905	0.0164288	-2.94004	0.928456	0.844342	-0.0841138	2	88838081	F	II	LOC101928371	TSS200	opensea	TSS200-opensea		rs556579677;rs143450820;rs145742840;rs559958419	3;10;35;39
cg24403611	0.0946097	0.511264	4.17041	0.00373908	0.0164289	-2.94005	0.558569	0.463959	-0.0946097	14	77228497	R	II	VASH1	5'UTR	island	5'UTR-island	chr14:77227569-77228691
cg18880190	-0.0901635	0.875755	-4.1704	0.00373915	0.0164291	-2.94007	0.830673	0.920836	0.0901635	15	40399609	R	II	BMF	5'UTR	shore	5'UTR-shore	chr15:40401053-40401298	rs558294055;rs575489187	2;1
cg25533943	-0.112354	0.164707	-4.17037	0.00373929	0.0164296	-2.94011	0.10853	0.220884	0.112354	17	43325323	R	I	LOC100133991	Body	island	Body-island	chr17:43324689-43325729	rs144020777	15
cg11406128	0.105458	0.879722	4.17033	0.00373946	0.0164303	-2.94016	0.932451	0.826993	-0.105458	15	73044953	F	II	ADPGK	Body	opensea	Body-opensea		rs201203563;rs373831948	17;20
cg13966567	-0.174492	0.121363	-4.17029	0.00373967	0.0164311	-2.94022	0.0341166	0.208609	0.174492	17	882342	R	II	NXN	Body	island	Body-island	chr17:881733-883381	rs568273671;rs187012249	27;4
cg17137063	0.108315	0.602074	4.17027	0.00373975	0.0164314	-2.94025	0.656231	0.547916	-0.108315	1	6554877	R	II	PLEKHG5	Body	shelf	Body-shelf	chr1:6557561-6557872	rs137911310	46
cg13697735	-0.0923606	0.162255	-4.17021	0.00374005	0.0164326	-2.94033	0.116075	0.208436	0.0923606	14	65172103	R	II	PLEKHG3	5'UTR	shore	5'UTR-shore	chr14:65170876-65172007	rs559412203	22
cg15117169	-0.0794429	0.589655	-4.17017	0.00374024	0.0164334	-2.94039	0.549934	0.629376	0.0794429	15	62126846	F	II		IGR	opensea	IGR-opensea		rs554932215	0
cg12316290	-0.249393	0.378553	-4.17017	0.00374026	0.0164334	-2.9404	0.253857	0.503249	0.249393	13	30425969	F	II	UBL3	TSS1500	shore	TSS1500-shore	chr13:30423921-30424941	rs144838038;rs547036318;rs560404305	0;12;18
cg13033474	-0.171228	0.118999	-4.17015	0.00374036	0.0164337	-2.94042	0.0333853	0.204614	0.171228	2	174896822	R	II		IGR	opensea	IGR-opensea		rs149041121;rs114945804	46;10
cg20871445	0.110119	0.0787154	4.17011	0.00374053	0.0164344	-2.94048	0.133775	0.0236557	-0.110119	1	1166916	R	II	SDF4	5'UTR	shore	5'UTR-shore	chr1:1167001-1168985	rs116664989;rs60252802	46;31
cg02532853	-0.178837	0.796615	-4.17011	0.00374055	0.0164344	-2.94048	0.707196	0.886033	0.178837	21	40141756	F	II	NCRNA00114	Body	opensea	Body-opensea		rs575385968	9
cg07148591	-0.125799	0.534705	-4.1701	0.0037406	0.0164345	-2.94049	0.471805	0.597604	0.125799	15	69457701	F	II	MIR548H4	Body	shelf	Body-shelf	chr15:69452451-69453939	rs183564067;rs188302438	0;13
cg04281898	-0.174618	0.570067	-4.17009	0.00374065	0.0164347	-2.94051	0.482758	0.657376	0.174618	17	7011140	F	II	ASGR2	Body	opensea	Body-opensea		rs191423202;rs62058755;rs560425140;rs574890339	1;4;41;43
cg14321831	-0.0250165	0.950287	-4.17003	0.00374094	0.0164358	-2.94059	0.937778	0.962795	0.0250165	15	31754163	F	II		IGR	opensea	IGR-opensea		rs534204894	1
cg16660494	-0.1193	0.832017	-4.16996	0.00374125	0.0164371	-2.94068	0.772367	0.891667	0.1193	5	57073212	R	II		IGR	opensea	IGR-opensea		rs577069256	19
cg07091078	-0.127188	0.704739	-4.16995	0.00374129	0.0164372	-2.94069	0.641145	0.768333	0.127188	5	33942656	F	II		IGR	opensea	IGR-opensea		rs551078976	0
cg03013609	0.0387091	0.687727	4.16992	0.00374148	0.0164379	-2.94075	0.707081	0.668372	-0.0387091	1	236702902	F	II	LGALS8	Body	opensea	Body-opensea		rs28704525;rs71642853;rs34070242	0;11;22
cg22031998	-0.0417188	0.0364776	-4.16988	0.00374164	0.0164386	-2.9408	0.0156182	0.057337	0.0417188	19	58609730	R	I	ZSCAN18	Body	island	Body-island	chr19:58609338-58609988	rs111550582;rs558383921;rs568720777;rs538085432;rs372215849;rs574107661;rs115971516;rs112383295	43;42;38;36;32;20;4;2
cg07041565	-0.138513	0.88888	-4.16987	0.00374169	0.0164387	-2.94081	0.819623	0.958136	0.138513	15	72480270	F	II	GRAMD2	Body	shelf	Body-shelf	chr15:72476676-72476969	rs569475082;rs530636310	0;23
cg20854374	-0.142011	0.367627	-4.16986	0.00374173	0.0164388	-2.94082	0.296621	0.438632	0.142011	11	57747875	F	II		IGR	opensea	IGR-opensea		rs139663223;rs118183264;rs7121756;rs118071573	1;9;22;51
cg00698217	-0.115384	0.326421	-4.16982	0.00374195	0.0164397	-2.94089	0.268729	0.384112	0.115384	4	165918414	F	II		IGR	opensea	IGR-opensea		rs572274432;rs142476990;rs115310326	1;31;50
cg19720302	-0.151275	0.316042	-4.16977	0.00374217	0.0164405	-2.94095	0.240404	0.39168	0.151275	17	65990670	F	II	C17orf58	TSS1500	shore	TSS1500-shore	chr17:65989221-65989646	rs552669784;rs545901233;rs564188230	6;27;42
cg04682775	-0.100014	0.845232	-4.16973	0.00374239	0.0164414	-2.94101	0.795225	0.895239	0.100014	1	44495089	F	II	SLC6A9	5'UTR	shore	5'UTR-shore	chr1:44495629-44497112	rs144331197	50
cg18166094	-0.0551466	0.932219	-4.1697	0.00374252	0.0164419	-2.94105	0.904645	0.959792	0.0551466	10	4426048	F	II	LINC00703	TSS1500	opensea	TSS1500-opensea		rs575164917;rs546056893	0;18
cg14426836	0.171227	0.835575	4.1697	0.00374254	0.0164419	-2.94106	0.921188	0.749961	-0.171227	7	139229165	R	II	CLEC2L	3'UTR	opensea	3'UTR-opensea
cg26530257	0.517044	0.63676	4.16968	0.00374262	0.0164421	-2.94108	0.895282	0.378238	-0.517044	X	23815597	F	II		IGR	opensea	IGR-opensea		rs1978240	18
cg10796900	-0.106176	0.284087	-4.16967	0.00374264	0.0164422	-2.94109	0.230999	0.337175	0.106176	9	117314805	R	II		IGR	opensea	IGR-opensea		rs10982289;rs144743576;rs111265476	33;16;1
cg05815247	0.0317701	0.897125	4.16967	0.00374267	0.0164422	-2.9411	0.91301	0.88124	-0.0317701	17	41278581	F	II	BRCA1	TSS1500	shore	TSS1500-shore	chr17:41278134-41278460	rs78350562;rs549384372	1;7
cg00268989	-0.194489	0.149964	-4.1696	0.00374298	0.0164435	-2.94118	0.0527198	0.247208	0.194489	10	77887140	F	II	C10orf11	Body	opensea	Body-opensea		rs536912549;rs532505870;rs11596394;rs79480765	6;12;28;31
cg10440286	-0.172552	0.837352	-4.16958	0.00374308	0.0164438	-2.94121	0.751076	0.923628	0.172552	22	37771664	R	II	ELFN2	5'UTR	shore	5'UTR-shore	chr22:37769170-37771587
cg10147329	-0.0758005	0.802252	-4.16953	0.00374336	0.016445	-2.94129	0.764351	0.840152	0.0758005	19	40025600	R	II		IGR	shore	IGR-shore	chr19:40022952-40023667	rs139948028;rs552206944	42;2
cg14921283	-0.0651152	0.872824	-4.16952	0.00374338	0.016445	-2.9413	0.840267	0.905382	0.0651152	1	243388807	F	II	CEP170	5'UTR	opensea	5'UTR-opensea		rs555493837	1
cg06414161	-0.165757	0.797798	-4.1695	0.0037435	0.0164454	-2.94134	0.71492	0.880677	0.165757	16	53534040	R	II	AKTIP	Body	shelf	Body-shelf	chr16:53536501-53537685
cg06992997	-0.199308	0.122893	-4.16948	0.00374358	0.0164457	-2.94136	0.0232394	0.222547	0.199308	15	31750997	F	II		IGR	opensea	IGR-opensea		rs112994198;rs2219508;rs536856468;rs556591358;rs188564330	1;10;24;26;41
cg14108413	0.163967	0.489239	4.16947	0.00374364	0.0164459	-2.94138	0.571222	0.407256	-0.163967	9	135030709	F	II		IGR	opensea	IGR-opensea		rs577440993	0
cg16215071	-0.149442	0.788483	-4.16938	0.00374408	0.0164477	-2.9415	0.713762	0.863204	0.149442	7	158857749	F	II	VIPR2	Body	shore	Body-shore	chr7:158856817-158857209	rs568560096;rs530763731;rs141592161;rs571150292	1;14;48;50
cg27560481	0.0750274	0.122201	4.16936	0.00374415	0.0164479	-2.94152	0.159714	0.084687	-0.0750274	17	33472370	R	II		IGR	shelf	IGR-shelf	chr17:33468896-33469418	rs142942911;rs553887322	34;1
cg04351258	-0.150369	0.188048	-4.16935	0.00374419	0.016448	-2.94154	0.112863	0.263232	0.150369	16	30569043	F	II	ZNF764	Body	shore	Body-shore	chr16:30569181-30570049	rs542236846;rs201710867;rs572716992;rs201143577;rs564674853	3;14;21;29;42
cg07885792	-0.265669	0.448257	-4.16921	0.00374487	0.0164508	-2.94173	0.315422	0.581092	0.265669	11	74303296	F	II	POLD3	TSS1500	shore	TSS1500-shore	chr11:74303529-74304040
cg19468946	-0.133938	0.827884	-4.16921	0.00374488	0.0164508	-2.94173	0.760915	0.894853	0.133938	17	37922297	R	I	IKZF3	Body	opensea	Body-opensea		rs907092;rs113322079;rs114183106;rs142729687	40;38;18;13
cg05765254	-0.19947	0.568129	-4.1692	0.00374492	0.0164509	-2.94175	0.468394	0.667864	0.19947	1	152132853	R	II	RPTN	TSS1500	opensea	TSS1500-opensea		rs147896421;rs116251690	32;12
cg23216292	-0.0612654	0.112762	-4.16917	0.00374508	0.0164515	-2.94179	0.082129	0.143394	0.0612654	19	21106053	R	I	ZNF85	TSS200	opensea	TSS200-opensea		rs538598900	39
cg21229783	-0.107631	0.144108	-4.16917	0.00374509	0.0164515	-2.9418	0.0902925	0.197924	0.107631	19	18529852	R	II	SSBP4	TSS1500	island	TSS1500-island	chr19:18527651-18531118	rs561973751;rs531033289;rs185100431	41;39;24
cg10315120	0.11043	0.522101	4.16915	0.0037452	0.0164519	-2.94183	0.577316	0.466887	-0.11043	X	8766726	F	II	FAM9A	Body	shelf	Body-shelf	chrX:8769177-8769559
cg11452679	-0.0592302	0.0888331	-4.16914	0.00374524	0.016452	-2.94184	0.059218	0.118448	0.0592302	1	105214890	R	II		IGR	opensea	IGR-opensea
cg05825950	-0.19008	0.442235	-4.1691	0.00374541	0.0164527	-2.94189	0.347195	0.537275	0.19008	1	207669576	R	II	CR1	5'UTR	shore	5'UTR-shore	chr1:207669637-207670015	rs199932175	6
cg02065387	-0.149486	0.133536	-4.16906	0.00374561	0.0164535	-2.94195	0.0587935	0.208279	0.149486	5	161274307	F	II	GABRA1	1stExon	opensea	1stExon-opensea		rs538555519	10
cg16967578	-0.0321599	0.943706	-4.16904	0.00374572	0.0164538	-2.94198	0.927626	0.959786	0.0321599	1	218575437	R	II	TGFB2	Body	opensea	Body-opensea		rs61624536;rs572541351;rs535246866	46;34;4
cg12900931	-0.0462011	0.074318	-4.16904	0.00374574	0.0164538	-2.94198	0.0512175	0.0974186	0.0462011	11	3400491	F	II	ZNF195	TSS200	shore	TSS200-shore	chr11:3400155-3400419	rs202163648;rs547177795;rs559244536	2;28;37
cg08319866	-0.0418471	0.602527	-4.169	0.00374589	0.0164544	-2.94203	0.581603	0.62345	0.0418471	21	45657204	F	II	ICOSLG	Body	shelf	Body-shelf	chr21:45660202-45660414	rs112815004;rs538525050	2;24
cg10943179	-0.0287718	0.936112	-4.16899	0.00374594	0.0164545	-2.94204	0.921726	0.950498	0.0287718	8	584744	F	I		IGR	opensea	IGR-opensea		rs562556571;rs191531213;rs551992988	12;15;18
cg09041586	-0.22186	0.149102	-4.16898	0.00374601	0.0164548	-2.94206	0.0381714	0.260032	0.22186	22	23228778	F	II	IGLL5	TSS1500	opensea	TSS1500-opensea
cg05547853	-0.153512	0.711705	-4.16896	0.00374611	0.0164551	-2.94209	0.634949	0.788461	0.153512	5	180236251	R	II	MGAT1	5'UTR	shore	5'UTR-shore	chr5:180236992-180238209	rs114747295	43
cg04299213	-0.143312	0.818035	-4.16893	0.00374625	0.0164557	-2.94213	0.74638	0.889691	0.143312	13	24839304	R	II	SPATA13	Body	opensea	Body-opensea		rs187750366;rs193129812	10;1
cg19098243	-0.1421	0.377261	-4.16892	0.00374628	0.0164557	-2.94214	0.306211	0.448311	0.1421	6	43655799	R	II	MRPS18A	TSS1500	shore	TSS1500-shore	chr6:43655271-43655618	rs554828019;rs73430414	34;1
cg09656541	-0.168393	0.672276	-4.16889	0.00374645	0.0164563	-2.94219	0.58808	0.756473	0.168393	10	115932823	F	II	C10orf118	5'UTR	shore	5'UTR-shore	chr10:115933379-115934262	rs182228074	8
cg06381319	-0.0878747	0.889241	-4.16888	0.00374651	0.0164565	-2.94221	0.845304	0.933178	0.0878747	6	135424325	R	II		IGR	opensea	IGR-opensea		rs566499248;rs538225404	15;1
cg07551677	0.120882	0.810385	4.16886	0.00374657	0.0164567	-2.94223	0.870826	0.749943	-0.120882	8	28570561	R	II	EXTL3	5'UTR	shelf	5'UTR-shelf	chr8:28573597-28573840	rs140427351;rs555441237	49;41
cg25961099	-0.0878031	0.0857986	-4.16884	0.00374667	0.016457	-2.94225	0.041897	0.1297	0.0878031	11	2322050	R	II	C11orf21	Body	opensea	Body-opensea		rs376119188	2
cg25115537	-0.0403248	0.859021	-4.16882	0.00374678	0.0164574	-2.94229	0.838859	0.879184	0.0403248	8	123801352	R	I	ZHX2	5'UTR	opensea	5'UTR-opensea
cg20576212	-0.240057	0.679784	-4.16882	0.00374679	0.0164574	-2.94229	0.559755	0.799812	0.240057	11	31813110	F	II	PAX6	Body	opensea	Body-opensea
cg16704920	-0.0589703	0.888639	-4.16869	0.00374739	0.0164599	-2.94246	0.859154	0.918124	0.0589703	1	2169407	R	II	SKI	Body	opensea	Body-opensea		rs16824924;rs543025042	29;27
cg27129744	-0.0940169	0.0976771	-4.16869	0.0037474	0.0164599	-2.94247	0.0506686	0.144686	0.0940169	19	56915855	F	I	ZNF583	5'UTR	island	5'UTR-island	chr19:56915356-56915856	rs12610115;rs192864685	0;3
cg05745758	-0.183694	0.66039	-4.16866	0.00374756	0.0164605	-2.94251	0.568543	0.752236	0.183694	4	10410114	F	II		IGR	opensea	IGR-opensea		rs527401073;rs549125419	23;26
cg08719289	-0.135619	0.345032	-4.16866	0.00374758	0.0164605	-2.94252	0.277222	0.412842	0.135619	1	41328378	R	II	CITED4	TSS1500	shore	TSS1500-shore	chr1:41326949-41328285
cg11202546	0.0333598	0.0735252	4.16857	0.00374801	0.0164623	-2.94264	0.0902051	0.0568453	-0.0333598	11	12088476	F	II		IGR	opensea	IGR-opensea
cg01059818	0.101403	0.782325	4.16847	0.00374849	0.0164643	-2.94278	0.833027	0.731623	-0.101403	17	26370690	F	II	NLK	Body	shore	Body-shore	chr17:26368586-26369133	rs570929925;rs35542555	30;51
cg26783727	0.125688	0.455099	4.16843	0.00374869	0.0164651	-2.94284	0.517943	0.392255	-0.125688	16	67204807	F	II		IGR	shore	IGR-shore	chr16:67204208-67204637	rs555949130	12
cg11810719	-0.0243357	0.952274	-4.16842	0.00374873	0.0164652	-2.94285	0.940107	0.964442	0.0243357	16	11517275	F	II		IGR	opensea	IGR-opensea		rs148574581	7
cg03953082	0.148655	0.18415	4.16836	0.003749	0.0164663	-2.94293	0.258478	0.109823	-0.148655	8	38491479	F	II		IGR	opensea	IGR-opensea		rs140112260;rs66524346	0;34
cg18797778	0.257164	0.321242	4.16835	0.00374905	0.0164664	-2.94294	0.449824	0.19266	-0.257164	X	9714040	R	II	GPR143	Body	opensea	Body-opensea
cg00322866	-0.0858429	0.702008	-4.16834	0.00374913	0.0164667	-2.94297	0.659086	0.744929	0.0858429	3	196150185	R	II	UBXN7	Body	opensea	Body-opensea		rs116475789;rs73088734	30;9
cg10927176	-0.209943	0.311433	-4.16832	0.00374918	0.0164669	-2.94298	0.206461	0.416404	0.209943	18	19522536	R	II		IGR	opensea	IGR-opensea		rs182571435;rs563705146	48;2
cg11594815	-0.073782	0.90033	-4.16825	0.00374954	0.0164683	-2.94309	0.863439	0.937221	0.073782	22	38799080	F	II		IGR	shelf	IGR-shelf	chr22:38793732-38795370	rs550992874	37
cg23893346	-0.159344	0.292736	-4.16822	0.00374968	0.0164688	-2.94312	0.213064	0.372408	0.159344	6	32169878	R	II	NOTCH4	Body	opensea	Body-opensea
cg21671003	0.0482988	0.833776	4.16819	0.00374983	0.0164693	-2.94317	0.857926	0.809627	-0.0482988	1	31755398	R	II	SNRNP40	Body	opensea	Body-opensea		rs113386214;rs190427443;rs11806298;rs562909174	46;35;32;4
cg17509563	-0.185786	0.306051	-4.16819	0.00374985	0.0164693	-2.94317	0.213158	0.398944	0.185786	19	53540845	F	II		IGR	island	IGR-island	chr19:53540735-53541233
cg17164621	-0.10782	0.478067	-4.16819	0.00374985	0.0164693	-2.94317	0.424157	0.531977	0.10782	16	50873821	F	II		IGR	shore	IGR-shore	chr16:50875063-50875322
cg17836177	-0.0783772	0.441566	-4.16817	0.00374991	0.0164695	-2.94319	0.402378	0.480755	0.0783772	8	22735111	R	II	PEBP4	Body	opensea	Body-opensea		rs188590431	49
cg10595017	-0.217049	0.511192	-4.16812	0.00375019	0.0164707	-2.94327	0.402667	0.619716	0.217049	20	4214940	R	II	ADRA1D	Body	opensea	Body-opensea		rs35954863	5
cg19722082	0.173299	0.368121	4.16809	0.00375031	0.0164711	-2.94331	0.45477	0.281472	-0.173299	5	83681563	F	II	EDIL3	TSS1500	shore	TSS1500-shore	chr5:83679584-83680720
cg10268144	-0.0465382	0.581251	-4.16808	0.00375036	0.0164712	-2.94332	0.557982	0.60452	0.0465382	14	101505598	R	I	MIR654	TSS1500	opensea	TSS1500-opensea		rs184632228;rs530385671	20;11
cg10334058	-0.0542086	0.0932309	-4.16797	0.0037509	0.0164735	-2.94348	0.0661265	0.120335	0.0542086	10	2946320	R	II		IGR	opensea	IGR-opensea		rs111232220;rs543854983;rs557353096;rs139524219	48;35;34;9
cg00455904	-0.0738497	0.871851	-4.16793	0.00375112	0.0164744	-2.94354	0.834926	0.908776	0.0738497	1	29218841	R	II	EPB41	5'UTR	opensea	5'UTR-opensea		rs79113168;rs553168503;rs111378173	43;2;1
cg17165836	-0.188237	0.323058	-4.16789	0.0037513	0.0164751	-2.94359	0.228939	0.417176	0.188237	2	100175805	F	II	AFF3	Body	opensea	Body-opensea		rs576077891;rs541874256;rs139656829	0;6;21
cg26593159	-0.0923045	0.60745	-4.16781	0.0037517	0.0164768	-2.94371	0.561297	0.653602	0.0923045	8	117891043	R	II		IGR	shelf	IGR-shelf	chr8:117886284-117887319	rs78143435	1
cg20213654	0.165286	0.519764	4.16779	0.00375179	0.0164771	-2.94374	0.602407	0.437121	-0.165286	15	89850730	F	II	FANCI	Body	opensea	Body-opensea		rs149763090	28
cg21083314	-0.0971355	0.138079	-4.1677	0.00375224	0.016479	-2.94387	0.0895112	0.186647	0.0971355	2	27994244	F	I	MRPL33	TSS1500	shore	TSS1500-shore	chr2:27994470-27994944	rs528170256	7
cg00980625	-0.0624022	0.0757772	-4.16766	0.00375242	0.0164797	-2.94392	0.0445761	0.106978	0.0624022	18	56889548	R	II	GRP	Body	shore	Body-shore	chr18:56887091-56887665	rs117752812;rs189772279;rs182432132	29;23;1
cg26277398	-0.0517717	0.924252	-4.16761	0.00375267	0.0164807	-2.94399	0.898366	0.950138	0.0517717	7	75958868	F	II	YWHAG	3'UTR	island	3'UTR-island	chr7:75958865-75959074	rs574431156;rs73703133	4;44
cg06400590	-0.0997509	0.112179	-4.16758	0.00375279	0.0164811	-2.94402	0.0623032	0.162054	0.0997509	7	101138089	R	II	EMID2	Body	opensea	Body-opensea		rs544184647;rs145119249;rs138975917;rs142439681	21;20;2;1
cg03989792	-0.146564	0.69208	-4.16757	0.00375287	0.0164814	-2.94405	0.618798	0.765361	0.146564	11	57415128	R	II	YPEL4	5'UTR	shore	5'UTR-shore	chr11:57414400-57414664
cg27510474	-0.280008	0.613259	-4.16755	0.00375293	0.0164816	-2.94407	0.473255	0.753263	0.280008	1	60039802	R	II	FGGY	Body	opensea	Body-opensea
cg00529943	0.244082	0.402598	4.16754	0.00375298	0.0164817	-2.94408	0.524639	0.280558	-0.244082	21	45198502	F	II		IGR	shore	IGR-shore	chr21:45195887-45196755	rs552611192;rs2329573;rs117146304	1;20;42
cg25959488	-0.0573215	0.901147	-4.16753	0.00375305	0.0164819	-2.9441	0.872486	0.929807	0.0573215	20	13040655	R	II	SPTLC3	Body	opensea	Body-opensea		rs554847021	29
cg05433111	0.0789752	0.177081	4.16751	0.00375315	0.0164823	-2.94413	0.216568	0.137593	-0.0789752	16	28943232	F	II	CD19	TSS200	opensea	TSS200-opensea		rs566251241;rs533703936;rs558475562	1;16;22
cg04178215	-0.109876	0.444836	-4.16745	0.00375342	0.0164833	-2.94421	0.389898	0.499774	0.109876	16	70976630	R	II	HYDIN	Body	opensea	Body-opensea
cg14250927	-0.288442	0.549287	-4.16742	0.00375357	0.0164839	-2.94425	0.405066	0.693508	0.288442	18	52473166	R	II		IGR	opensea	IGR-opensea		rs563472705;rs530500666;rs549025588;rs12956208	50;17;11;1
cg23211310	-0.198778	0.168758	-4.16734	0.00375397	0.0164856	-2.94436	0.0693692	0.268147	0.198778	10	50120250	F	II	LRRC18	Body	opensea	Body-opensea		rs149939751;rs116463386	0;45
cg01990854	-0.135324	0.841216	-4.16732	0.00375408	0.016486	-2.9444	0.773554	0.908878	0.135324	X	134121706	R	I		IGR	shelf	IGR-shelf	chrX:134124938-134125307
cg02603249	0.0780775	0.146837	4.16729	0.0037542	0.0164864	-2.94443	0.185876	0.107798	-0.0780775	20	56754503	R	II		IGR	shore	IGR-shore	chr20:56754677-56755105	rs528129613	22
cg27617724	-0.0288115	0.87858	-4.16728	0.00375426	0.0164866	-2.94445	0.864174	0.892985	0.0288115	16	1416030	F	I	UNKL	3'UTR	shore	3'UTR-shore	chr16:1414417-1414851	rs150845055;rs536938912;rs556972705;rs577149905	0;21;50;51
cg07023722	0.0281381	0.839478	4.16728	0.00375428	0.0164866	-2.94446	0.853547	0.825409	-0.0281381	1	156503482	R	II	IQGAP3	Body	opensea	Body-opensea		rs548936582;rs560555641	44;32
cg04792910	-0.174583	0.75856	-4.16725	0.00375441	0.0164871	-2.94449	0.671269	0.845851	0.174583	15	66652179	F	II		IGR	shelf	IGR-shelf	chr15:66648784-66649178	rs75123902	25
cg08749474	-0.0732344	0.918821	-4.16724	0.00375445	0.0164872	-2.94451	0.882204	0.955438	0.0732344	4	76522237	F	II	CDKL2	Body	opensea	Body-opensea		rs142919399;rs545296798;rs563758976	0;34;47
cg01870330	-0.221648	0.152392	-4.16722	0.00375457	0.0164876	-2.94454	0.0415685	0.263216	0.221648	4	1534685	F	II		IGR	island	IGR-island	chr4:1534542-1534987	rs560326604;rs368928743;rs191683383;rs150160018	1;21;42;51
cg00151956	-0.18029	0.638817	-4.16719	0.00375468	0.016488	-2.94457	0.548671	0.728962	0.18029	2	20324215	R	II		IGR	opensea	IGR-opensea		rs58989614;rs185339231;rs7575669	39;17;1
cg25932807	-0.107257	0.463063	-4.16719	0.00375472	0.0164881	-2.94458	0.409435	0.516691	0.107257	8	140716766	F	II	KCNK9	TSS1500	island	TSS1500-island	chr8:140714585-140718259	rs543422992;rs564790699	14;45
cg21855021	0.0574534	0.0647092	4.16717	0.00375479	0.0164883	-2.9446	0.0934359	0.0359825	-0.0574534	6	131457506	F	II		IGR	shore	IGR-shore	chr6:131456364-131457157	rs543697211;rs7751453;rs573566144;rs534932202;rs559509629	1;15;16;21;40
cg06782552	-0.198689	0.656304	-4.16714	0.00375495	0.0164889	-2.94465	0.556959	0.755648	0.198689	8	145079718	R	II		IGR	opensea	IGR-opensea
cg12593268	0.0389847	0.0507549	4.16707	0.00375526	0.0164902	-2.94474	0.0702472	0.0312626	-0.0389847	19	18393122	F	II	JUND	TSS1500	shore	TSS1500-shore	chr19:18390360-18392734	rs192132720	48
cg01403660	-0.0906646	0.818254	-4.16703	0.00375545	0.016491	-2.94479	0.772921	0.863586	0.0906646	11	68851641	R	I	TPCN2	Body	shore	Body-shore	chr11:68849897-68850551	rs117003237;rs544050582;rs753559	50;39;38
cg03390449	-0.0714251	0.840612	-4.16702	0.00375554	0.0164912	-2.94482	0.8049	0.876325	0.0714251	3	195528709	F	I	MUC4	Body	opensea	Body-opensea		rs62282508;rs540693666	3;4
cg14701769	-0.0560341	0.943748	-4.16696	0.0037558	0.0164923	-2.94489	0.915731	0.971765	0.0560341	2	63906178	R	II		IGR	opensea	IGR-opensea		rs72806089	35
cg11668053	-0.292616	0.393075	-4.16695	0.00375584	0.0164924	-2.94491	0.246767	0.539383	0.292616	3	194469144	R	II		IGR	opensea	IGR-opensea		rs562374990;rs529675596;rs552254696	40;32;12
cg04989783	-0.0662787	0.887142	-4.16694	0.0037559	0.0164926	-2.94493	0.854003	0.920282	0.0662787	17	46686225	F	II	HOXB7	Body	shore	Body-shore	chr17:46687527-46688730	rs567632001;rs536717854	1;48
cg05359527	-0.0485057	0.948747	-4.16693	0.00375596	0.0164927	-2.94494	0.924494	0.973	0.0485057	1	162288210	R	II	NOS1AP	Body	opensea	Body-opensea		rs529136452;rs542933543	2;1
cg23655635	-0.201093	0.460992	-4.16689	0.00375616	0.0164935	-2.945	0.360445	0.561538	0.201093	8	99265246	R	II	NIPAL2	Body	opensea	Body-opensea		rs150066335;rs543545116;rs184985336	45;7;1
cg12118915	-0.169301	0.147964	-4.16684	0.00375639	0.0164945	-2.94507	0.0633138	0.232614	0.169301	15	94774775	R	I		IGR	island	IGR-island	chr15:94774615-94774979	rs562468985;rs531931997	42;40
cg19724555	-0.0488918	0.930384	-4.16681	0.00375654	0.016495	-2.94511	0.905938	0.954829	0.0488918	12	132906439	F	I	GALNT9	TSS1500	shore	TSS1500-shore	chr12:132905449-132906206	rs534529110;rs554199738;rs577354565	11;15;16
cg26617100	-0.155466	0.328515	-4.16679	0.00375666	0.0164955	-2.94514	0.250782	0.406248	0.155466	14	103622059	F	II		IGR	opensea	IGR-opensea		rs188474431;rs35877049;rs530405734;rs114224666;rs567189435	0;13;33;40;45
cg08413782	-0.0733379	0.920778	-4.16677	0.00375672	0.0164956	-2.94516	0.884109	0.957447	0.0733379	4	145426991	F	II		IGR	opensea	IGR-opensea		rs531804699;rs552088594;rs143336257	1;27;29
cg08122685	-0.1646	0.655643	-4.16677	0.00375675	0.0164956	-2.94517	0.573343	0.737943	0.1646	22	21409190	R	II	LRRC74B	Body	opensea	Body-opensea		rs556000501;rs2241223	19;1
cg19843977	0.0878117	0.113272	4.16677	0.00375675	0.0164956	-2.94517	0.157178	0.0693665	-0.0878117	11	86437843	R	II		IGR	opensea	IGR-opensea		rs183855126;rs146542554;rs543352833;rs563030732;rs187666799	26;23;16;5;2
cg22145401	-0.178053	0.123908	-4.16676	0.00375679	0.0164957	-2.94518	0.0348812	0.212934	0.178053	19	38720072	R	II	DPF1	5'UTR	island	5'UTR-island	chr19:38719089-38720627	rs550450211	26
cg19257384	-0.179	0.713378	-4.16671	0.00375701	0.0164965	-2.94524	0.623878	0.802878	0.179	3	193489034	F	II		IGR	opensea	IGR-opensea		rs187706740;rs6763960;rs150608337	1;14;49
cg16479058	-0.17249	0.786579	-4.16668	0.00375715	0.0164971	-2.94529	0.700334	0.872824	0.17249	1	11731478	R	II	FBXO6	Body	opensea	Body-opensea		rs147161380	33
cg13749012	-0.204305	0.661911	-4.16668	0.00375718	0.0164971	-2.94529	0.559759	0.764064	0.204305	3	149765266	R	II		IGR	shelf	IGR-shelf	chr3:149768454-149768669	rs150418757	43
cg17608635	-0.145797	0.259979	-4.1666	0.00375757	0.0164987	-2.94541	0.187081	0.332878	0.145797	18	58222364	R	II		IGR	opensea	IGR-opensea		rs146757649;rs552388852	43;4
cg15269721	-0.0640462	0.308956	-4.16655	0.0037578	0.0164997	-2.94547	0.276933	0.340979	0.0640462	17	8213210	F	II	ARHGEF15	TSS1500	opensea	TSS1500-opensea		rs573972522	12
cg25947845	-0.0424928	0.943224	-4.16654	0.00375785	0.0164998	-2.94549	0.921977	0.96447	0.0424928	13	113718045	R	II	MCF2L	Body	shelf	Body-shelf	chr13:113721520-113722207	rs575647647;rs543048894;rs74115772	46;16;2
cg12109566	-0.0840158	0.123387	-4.16653	0.00375789	0.0164999	-2.9455	0.081379	0.165395	0.0840158	6	30227986	F	I	HLA-L	Body	island	Body-island	chr6:30227320-30228255	rs117266002;rs138879145;rs577176769	17;22;30
cg11878677	-0.135814	0.772982	-4.1665	0.00375803	0.0165004	-2.94554	0.705075	0.840889	0.135814	17	16829208	R	II		IGR	opensea	IGR-opensea		rs3752001;rs545231875;rs533116080;rs572395205;rs112621215	51;42;28;10;9
cg19355078	-0.143727	0.719868	-4.16647	0.00375817	0.016501	-2.94558	0.648005	0.791732	0.143727	5	65957229	F	II	MAST4	Body	opensea	Body-opensea		rs557311502;rs141489178;rs542937824	0;1;16
cg12217369	-0.0907373	0.892726	-4.16646	0.00375825	0.0165012	-2.9456	0.847357	0.938094	0.0907373	18	60887472	F	II	BCL2	Body	opensea	Body-opensea		rs112676275	0
cg15796437	-0.252562	0.409632	-4.16646	0.00375827	0.0165012	-2.94561	0.283351	0.535913	0.252562	21	29764998	F	II		IGR	opensea	IGR-opensea		rs182910133;rs550909746	1;36
cg04402798	-0.291362	0.442971	-4.16638	0.00375862	0.0165027	-2.94571	0.29729	0.588652	0.291362	X	37003511	R	II		IGR	island	IGR-island	chrX:37003510-37004547
cg07525913	-0.12416	0.81058	-4.16636	0.00375876	0.0165032	-2.94575	0.748499	0.87266	0.12416	12	899559	F	II	WNK1	Body	opensea	Body-opensea		rs149032442	22
cg12939818	0.178448	0.775939	4.16632	0.00375895	0.0165039	-2.9458	0.865163	0.686715	-0.178448	22	42735476	F	II		IGR	shore	IGR-shore	chr22:42734457-42734717	rs559005955	27
cg06391402	0.34063	0.691052	4.1663	0.00375903	0.0165042	-2.94583	0.861367	0.520737	-0.34063	6	23177275	R	II		IGR	opensea	IGR-opensea		rs555385772	31
cg24795745	-0.162316	0.117359	-4.16627	0.00375919	0.0165048	-2.94587	0.0362015	0.198517	0.162316	5	155752506	F	II	SGCD	TSS1500	opensea	TSS1500-opensea		rs146342343	0
cg01296199	-0.182454	0.138998	-4.16626	0.00375922	0.0165049	-2.94588	0.0477711	0.230225	0.182454	3	123752573	F	II		IGR	island	IGR-island	chr3:123751654-123753199
cg07596743	0.178573	0.625251	4.16623	0.00375936	0.0165054	-2.94592	0.714537	0.535965	-0.178573	13	24029640	R	II		IGR	opensea	IGR-opensea		rs181590807	1
cg14849907	-0.0902774	0.832657	-4.16613	0.00375984	0.0165074	-2.94606	0.787518	0.877796	0.0902774	2	85730887	F	II		IGR	opensea	IGR-opensea		rs369565490;rs190999306;rs570651979	4;6;46
cg05845093	-0.141939	0.867827	-4.16607	0.00376013	0.0165086	-2.94615	0.796857	0.938797	0.141939	5	93778736	R	II	KIAA0825	Body	opensea	Body-opensea		rs545433876;rs111325230	43;1
cg08591671	0.103594	0.446463	4.16606	0.00376018	0.0165087	-2.94616	0.49826	0.394666	-0.103594	19	52311785	R	II	FPR3	5'UTR	opensea	5'UTR-opensea		rs183829619	5
cg20629254	0.148205	0.755114	4.16605	0.00376024	0.0165089	-2.94618	0.829217	0.681012	-0.148205	8	81491905	F	II		IGR	shore	IGR-shore	chr8:81490260-81490576
cg06308258	-0.17754	0.615559	-4.166	0.0037605	0.0165099	-2.94625	0.526789	0.70433	0.17754	12	117069282	R	II		IGR	opensea	IGR-opensea		rs558638622;rs566301497;rs540876632;rs559740561	50;33;2;1
cg18504826	-0.130917	0.90277	-4.16599	0.00376054	0.01651	-2.94626	0.837312	0.968229	0.130917	5	132013384	F	II	IL4	Body	opensea	Body-opensea		rs148653355;rs539052030;rs71889624	0;37;47
cg01289218	-0.0375249	0.933899	-4.16599	0.00376056	0.01651	-2.94627	0.915136	0.952661	0.0375249	4	155702636	F	I	RBM46	TSS200	island	TSS200-island	chr4:155702340-155703328	rs567397474	26
cg17254832	-0.032422	0.037844	-4.16594	0.00376078	0.0165109	-2.94633	0.021633	0.054055	0.032422	1	40480640	F	II		IGR	opensea	IGR-opensea		rs535158110;rs185709817;rs116090485;rs34041780	0;4;37;50
cg01247788	-0.0868262	0.922492	-4.16593	0.00376084	0.0165111	-2.94635	0.879079	0.965905	0.0868262	10	126281564	R	II	LHPP	Body	island	Body-island	chr10:126281388-126281614	rs549082470	27
cg01574644	0.24393	0.781427	4.16586	0.00376116	0.0165124	-2.94644	0.903392	0.659462	-0.24393	4	163084858	F	II	FSTL5	1stExon	opensea	1stExon-opensea		rs188819937;rs80093396;rs536364430	6;29;32
cg06558491	-0.0313349	0.0298594	-4.16586	0.00376118	0.0165124	-2.94645	0.014192	0.0455269	0.0313349	11	71374762	R	II		IGR	opensea	IGR-opensea		rs11234428;rs539795284	22;1
cg04403968	-0.123381	0.311694	-4.16578	0.00376157	0.016514	-2.94656	0.250003	0.373384	0.123381	20	18039744	F	I	OVOL2	1stExon	island	1stExon-island	chr20:18039532-18039928	rs553652978	0
cg15993774	-0.202963	0.466332	-4.16577	0.00376159	0.016514	-2.94657	0.36485	0.567813	0.202963	5	52545222	R	II		IGR	opensea	IGR-opensea		rs113081744;rs372976650;rs77985220	46;39;1
cg13754799	-0.216105	0.493801	-4.16575	0.00376171	0.0165144	-2.9466	0.385749	0.601854	0.216105	8	105380213	F	II		IGR	shore	IGR-shore	chr8:105379566-105379986	rs563106611;rs4272346;rs548830838	0;4;21
cg09161446	-0.081686	0.155751	-4.16574	0.00376173	0.0165144	-2.94661	0.114908	0.196594	0.081686	2	240697468	R	I		IGR	opensea	IGR-opensea		rs568132135;rs34927273;rs35027276;rs556935263;rs7565815;rs189472680	25;16;11;10;7;3
cg20318655	0.191022	0.818618	4.16566	0.00376215	0.0165162	-2.94673	0.914129	0.723107	-0.191022	1	85454062	R	II	MCOLN2	Body	opensea	Body-opensea		rs557597263;rs574171536	30;1
cg08982224	-0.231404	0.317977	-4.16565	0.00376218	0.0165163	-2.94674	0.202275	0.433678	0.231404	8	21441512	F	II		IGR	opensea	IGR-opensea		rs531402640;rs17094213	0;1
cg07111846	-0.120023	0.0978005	-4.16564	0.00376224	0.0165164	-2.94675	0.0377889	0.157812	0.120023	21	43771349	R	II	TFF2	TSS200	opensea	TSS200-opensea		rs371830528;rs529391406;rs374971974;rs369093134;rs531565175	51;47;42;11;2
cg01362776	-0.0322558	0.833935	-4.1656	0.00376244	0.0165172	-2.94681	0.817807	0.850063	0.0322558	3	8480889	R	I		IGR	opensea	IGR-opensea		rs543669031;rs561553780	29;28
cg14642437	-0.0729078	0.743679	-4.16554	0.00376274	0.0165185	-2.9469	0.707225	0.780133	0.0729078	6	35652521	R	II	FKBP5	5'UTR	shelf	5'UTR-shelf	chr6:35655607-35656856	rs574630990;rs542149795;rs187536669	49;29;14
cg08403994	-0.341908	0.400457	-4.16548	0.003763	0.0165195	-2.94697	0.229503	0.571412	0.341908	7	151129211	R	I	CRYGN	Body	island	Body-island	chr7:151129121-151129341	rs577233861;rs546021872	35;1
cg00762672	-0.196828	0.734503	-4.16546	0.00376312	0.0165199	-2.94701	0.63609	0.832917	0.196828	9	113312989	F	II	SVEP1	Body	opensea	Body-opensea		rs12351139;rs530643816	6;8
cg09749656	-0.252974	0.482475	-4.16544	0.00376322	0.0165203	-2.94704	0.355988	0.608963	0.252974	8	43403277	F	II		IGR	opensea	IGR-opensea		rs531505845;rs533469348;rs546849611;rs186379596	8;12;29;30
cg01558754	0.183041	0.824452	4.16537	0.00376356	0.0165217	-2.94714	0.915973	0.732932	-0.183041	6	73450879	F	II	KCNQ5	Body	opensea	Body-opensea		rs557643925;rs114325998	0;43
cg12412751	-0.0713392	0.24674	-4.16533	0.00376375	0.0165224	-2.94719	0.21107	0.28241	0.0713392	19	1174419	F	II	SBNO2	TSS200	shore	TSS200-shore	chr19:1173240-1174343	rs557432966;rs569382793	25;27
cg14815343	-0.135312	0.175888	-4.16526	0.00376408	0.0165238	-2.94729	0.108232	0.243544	0.135312	14	93523542	R	II	ITPK1	Body	opensea	Body-opensea		rs111347865;rs115511371	33;1
cg09958401	-0.236459	0.518757	-4.16523	0.00376422	0.0165243	-2.94733	0.400528	0.636987	0.236459	5	57707530	F	II		IGR	opensea	IGR-opensea		rs564006833;rs185890712	0;1
cg13051674	0.172346	0.18754	4.1652	0.00376438	0.0165249	-2.94737	0.273713	0.101367	-0.172346	5	147041091	R	II	JAKMIP2-AS1	Body	opensea	Body-opensea		rs193179813;rs376197079;rs555262625;rs573495765	37;25;12;1
cg19853280	-0.237407	0.544373	-4.16519	0.00376444	0.0165251	-2.94739	0.425669	0.663076	0.237407	1	159823094	R	II	C1orf204	Body	shore	Body-shore	chr1:159824006-159825011	rs563826285;rs531166164	2;1
cg14206056	0.0930118	0.707108	4.16518	0.0037645	0.0165253	-2.94741	0.753614	0.660602	-0.0930118	9	110797033	F	II		IGR	opensea	IGR-opensea		rs114039986;rs558888925	0;30
cg13681933	0.291906	0.742054	4.16516	0.00376457	0.0165255	-2.94743	0.888007	0.596101	-0.291906	1	14057360	R	II	PRDM2	Body	opensea	Body-opensea		rs113215890;rs529087924	40;36
cg18373279	0.0503645	0.0469154	4.16515	0.00376465	0.0165258	-2.94745	0.0720977	0.0217332	-0.0503645	13	48668852	R	I	MED4	Body	island	Body-island	chr13:48668845-48669392	rs12584738;rs191881027	40;17
cg04674519	-0.0871216	0.58389	-4.16512	0.00376477	0.0165262	-2.94748	0.540329	0.62745	0.0871216	20	20053369	R	II	CFAP61	Body	opensea	Body-opensea		rs181360580;rs550985599;rs185445112	36;16;1
cg20187049	-0.157521	0.171217	-4.16509	0.00376493	0.0165268	-2.94753	0.092457	0.249978	0.157521	3	28982939	R	II		IGR	opensea	IGR-opensea
cg04968900	-0.19075	0.30585	-4.16506	0.00376504	0.0165272	-2.94756	0.210475	0.401224	0.19075	11	117747390	R	I	FXYD6	1stExon	island	1stExon-island	chr11:117747102-117747717
cg18254881	-0.18382	0.397769	-4.16504	0.00376516	0.0165277	-2.9476	0.305859	0.48968	0.18382	14	93380612	F	II		IGR	opensea	IGR-opensea		rs556005931	5
cg03378318	-0.140693	0.377201	-4.16503	0.00376519	0.0165277	-2.94761	0.306855	0.447547	0.140693	2	157749641	F	II		IGR	opensea	IGR-opensea		rs575364959;rs142868157;rs545704597;rs150665220	9;19;41;49
cg24700929	-0.0367362	0.0506334	-4.16502	0.00376525	0.0165278	-2.94762	0.0322652	0.0690015	0.0367362	12	114855417	F	II		IGR	shelf	IGR-shelf	chr12:114851957-114852360	rs530711317	1
cg00243323	-0.198311	0.517598	-4.16502	0.00376526	0.0165278	-2.94762	0.418443	0.616753	0.198311	9	86690399	R	II	LOC101927575	Body	opensea	Body-opensea		rs544968175	16
cg06902099	-0.0778598	0.919594	-4.16495	0.0037656	0.0165292	-2.94772	0.880664	0.958523	0.0778598	6	35002597	F	II	ANKS1A	Body	opensea	Body-opensea		rs114603428	1
cg11572717	-0.254215	0.457555	-4.16492	0.00376573	0.0165297	-2.94776	0.330448	0.584663	0.254215	1	189635422	R	II		IGR	opensea	IGR-opensea		rs116399466;rs543579960;rs144396767	28;22;1
cg18531903	0.151712	0.238121	4.16492	0.00376574	0.0165297	-2.94776	0.313977	0.162265	-0.151712	10	60218058	F	II		IGR	opensea	IGR-opensea		rs568640241;rs73294294;rs78591498	8;14;19
cg19944763	-0.0499348	0.925002	-4.16484	0.00376615	0.0165314	-2.94788	0.900035	0.94997	0.0499348	10	15761854	R	I	ITGA8	TSS200	island	TSS200-island	chr10:15761423-15762101	rs551019005;rs11575599	44;22
cg13853823	0.0666985	0.161217	4.16479	0.00376638	0.0165323	-2.94795	0.194566	0.127868	-0.0666985	11	119166116	F	II	CBL	Body	opensea	Body-opensea
cg04855546	0.223876	0.526513	4.16476	0.00376651	0.0165328	-2.94799	0.638451	0.414575	-0.223876	8	134119702	R	II	TG	Body	opensea	Body-opensea		rs145570524;rs73354682	19;2
cg02773436	-0.06356	0.916768	-4.16474	0.00376664	0.0165332	-2.94802	0.884988	0.948548	0.06356	10	50650248	R	II		IGR	opensea	IGR-opensea
cg16389182	-0.0812601	0.905784	-4.16474	0.00376665	0.0165332	-2.94803	0.865154	0.946414	0.0812601	13	68682030	R	I		IGR	opensea	IGR-opensea		rs150621974;rs552044068;rs139770417;rs537766708	50;49;35;2
cg02710004	-0.0782388	0.908774	-4.16468	0.00376693	0.0165344	-2.94811	0.869655	0.947893	0.0782388	1	165910731	F	II		IGR	island	IGR-island	chr1:165910640-165910978	rs559286754	39
cg14663517	-0.0312277	0.0717351	-4.16466	0.00376702	0.0165346	-2.94813	0.0561212	0.0873489	0.0312277	5	134463487	R	II	C5orf66	5'UTR	opensea	5'UTR-opensea		rs371308111;rs549282347;rs567413523	28;2;1
cg16872595	0.149945	0.162794	4.16466	0.00376702	0.0165346	-2.94813	0.237767	0.0878214	-0.149945	18	77710649	R	II	PQLC1	Body	shore	Body-shore	chr18:77710769-77712454	rs547767089;rs559837470;rs141848961;rs72984244	47;39;36;33
cg14394123	-0.06978	0.62666	-4.16463	0.00376714	0.016535	-2.94817	0.59177	0.66155	0.06978	15	96945621	F	II		IGR	opensea	IGR-opensea		rs190032570	1
cg19637744	-0.297838	0.598124	-4.16463	0.00376718	0.0165351	-2.94818	0.449205	0.747043	0.297838	1	228543250	F	II	OBSCN	Body	opensea	Body-opensea		rs531152637	0
cg18388552	-0.25884	0.555182	-4.16455	0.00376756	0.0165367	-2.94829	0.425762	0.684602	0.25884	6	28677272	R	I		IGR	opensea	IGR-opensea		rs181264940	28
cg15351951	-0.150248	0.276058	-4.16454	0.00376759	0.0165367	-2.9483	0.200934	0.351182	0.150248	18	2907472	R	II	EMILIN2	Body	shore	Body-shore	chr18:2905950-2907348
cg27112280	-0.0605662	0.904542	-4.16453	0.00376767	0.016537	-2.94832	0.874259	0.934825	0.0605662	1	186870196	F	II	PLA2G4A	Body	opensea	Body-opensea		rs531041245;rs6695425;rs561015412;rs528597629	1;24;29;34
cg01270230	-0.189125	0.474168	-4.16445	0.00376805	0.0165385	-2.94843	0.379606	0.56873	0.189125	10	43701731	F	II	RASGEF1A	5'UTR	shelf	5'UTR-shelf	chr10:43697777-43698177	rs368020693	16
cg25515982	-0.0851342	0.7442	-4.16445	0.00376806	0.0165385	-2.94843	0.701633	0.786768	0.0851342	8	12860315	R	II	C8orf79	5'UTR	opensea	5'UTR-opensea		rs151151751;rs557085031;rs540103578;rs561669701	38;16;13;2
cg10266935	-0.232692	0.36737	-4.16444	0.0037681	0.0165386	-2.94844	0.251024	0.483716	0.232692	17	46816036	F	II		IGR	opensea	IGR-opensea		rs547612248	25
cg14551401	-0.0915435	0.667914	-4.16443	0.00376812	0.0165386	-2.94845	0.622143	0.713686	0.0915435	3	95464101	F	I		IGR	opensea	IGR-opensea		rs574749807	1
cg21221696	-0.230465	0.654159	-4.16443	0.00376814	0.0165386	-2.94845	0.538926	0.769392	0.230465	7	106522568	F	II	PIK3CG	ExonBnd	opensea	ExonBnd-opensea		rs150845153;rs28763991	22;24
cg21525032	0.0782256	0.799118	4.16442	0.0037682	0.0165388	-2.94847	0.838231	0.760005	-0.0782256	17	80372493	R	I	C17orf101	Body	shore	Body-shore	chr17:80373276-80373490	rs551627685;rs569803930;rs537280356	8;6;2
cg00540540	-0.0968585	0.914434	-4.1644	0.00376827	0.016539	-2.94849	0.866005	0.962863	0.0968585	5	167219531	R	I	ODZ2	Body	opensea	Body-opensea		rs550635362;rs189713183;rs533201591;rs148016872;rs141624753	48;28;25;24;2
cg06434353	-0.067	0.902971	-4.16437	0.00376842	0.0165396	-2.94853	0.869471	0.936471	0.067	5	114951632	F	II	TMED7-TICAM2	Body	opensea	Body-opensea		rs531109886	0
cg02364292	0.152806	0.620763	4.16436	0.0037685	0.0165398	-2.94856	0.697166	0.54436	-0.152806	22	25939813	F	II		IGR	opensea	IGR-opensea		rs538089793	13
cg23416409	-0.157395	0.828641	-4.16435	0.00376851	0.0165398	-2.94856	0.749944	0.907338	0.157395	11	10436546	R	II	CAND1.11	Body	opensea	Body-opensea
cg23397975	-0.120064	0.897369	-4.16434	0.00376859	0.0165401	-2.94858	0.837337	0.957401	0.120064	16	12746222	R	II		IGR	opensea	IGR-opensea		rs558878025;rs575869557	36;4
cg19197457	-0.0713638	0.819932	-4.1643	0.00376878	0.0165408	-2.94864	0.78425	0.855614	0.0713638	17	60699626	F	II		IGR	opensea	IGR-opensea		rs8069844;rs575099149	0;45
cg23518000	0.266983	0.733623	4.16429	0.0037688	0.0165408	-2.94865	0.867114	0.600131	-0.266983	12	3096104	R	II	TEAD4	5'UTR	opensea	5'UTR-opensea		rs181412371;rs547400759	50;20
cg02838758	-0.116821	0.439077	-4.16426	0.00376896	0.0165414	-2.94869	0.380667	0.497488	0.116821	6	36798582	R	II	CPNE5	Body	opensea	Body-opensea		rs546177125	6
cg04304255	-0.162824	0.781558	-4.16426	0.00376898	0.0165414	-2.9487	0.700146	0.86297	0.162824	13	67155091	F	II	PCDH9	Body	opensea	Body-opensea
cg23006040	-0.122508	0.72374	-4.16424	0.00376904	0.0165416	-2.94871	0.662486	0.784994	0.122508	4	188528319	R	II		IGR	opensea	IGR-opensea
cg20717932	0.166306	0.261552	4.16422	0.00376917	0.0165421	-2.94875	0.344705	0.178399	-0.166306	17	38226278	R	II	THRA	5'UTR	opensea	5'UTR-opensea		rs78887956	32
cg10572479	-0.231188	0.75097	-4.16419	0.00376933	0.0165427	-2.9488	0.635376	0.866564	0.231188	X	16257972	R	II		IGR	opensea	IGR-opensea		rs73452357	27
cg11247152	-0.20678	0.443806	-4.16414	0.00376956	0.0165436	-2.94886	0.340416	0.547195	0.20678	22	41778766	R	II	TEF	Body	shore	Body-shore	chr22:41777430-41778281	rs557513733;rs575282426;rs376181680	39;32;30
cg06301193	0.0914146	0.715107	4.16408	0.00376983	0.0165447	-2.94894	0.760814	0.669399	-0.0914146	11	68352804	F	II	PPP6R3	Body	opensea	Body-opensea		rs73506207;rs566719213;rs533834552	13;21;39
cg19184204	-0.0529985	0.90194	-4.16404	0.00377004	0.0165455	-2.949	0.87544	0.928439	0.0529985	2	71829811	R	II	DYSF	Body	opensea	Body-opensea
cg00719899	-0.0718456	0.500228	-4.16399	0.00377028	0.0165465	-2.94907	0.464305	0.536151	0.0718456	3	138952852	F	II	PISRT1	TSS1500	opensea	TSS1500-opensea		rs569553713;rs116864147	4;44
cg01184598	-0.199353	0.507738	-4.16397	0.00377037	0.0165468	-2.9491	0.408061	0.607414	0.199353	11	76313925	F	II		IGR	opensea	IGR-opensea		rs143873178	22
cg16630876	-0.246787	0.23513	-4.16393	0.00377057	0.0165476	-2.94915	0.111736	0.358523	0.246787	1	24840560	R	II	RCAN3	TSS1500	opensea	TSS1500-opensea
cg10217454	-0.13812	0.839489	-4.16393	0.00377059	0.0165476	-2.94916	0.770428	0.908549	0.13812	6	218489	R	II		IGR	opensea	IGR-opensea
cg15154075	0.242675	0.614779	4.16392	0.00377062	0.0165477	-2.94917	0.736117	0.493442	-0.242675	3	126099257	R	II		IGR	opensea	IGR-opensea		rs572723591;rs544760665	27;1
cg19811446	-0.13672	0.161029	-4.16391	0.00377069	0.0165479	-2.94919	0.0926695	0.229389	0.13672	17	77006090	R	I	CANT1	TSS200	island	TSS200-island	chr17:77005746-77006106	rs569324469	12
cg00742616	-0.194196	0.273687	-4.16389	0.00377077	0.0165481	-2.94921	0.176589	0.370785	0.194196	18	23249968	F	II		IGR	opensea	IGR-opensea		rs180948610	21
cg03487775	0.164878	0.264519	4.16383	0.00377108	0.0165494	-2.9493	0.346958	0.18208	-0.164878	4	27668722	F	II		IGR	opensea	IGR-opensea		rs141993219	0
cg07112604	-0.159182	0.719855	-4.16378	0.00377133	0.0165504	-2.94937	0.640264	0.799445	0.159182	14	91836354	R	II	CCDC88C	Body	opensea	Body-opensea		rs539359144	8
cg16258888	-0.186049	0.661909	-4.16377	0.00377135	0.0165504	-2.94938	0.568885	0.754933	0.186049	1	240450031	R	II	FMN2	Body	opensea	Body-opensea		rs546200909;rs149225290;rs558223365;rs192456814	29;22;2;1
cg23120541	-0.10113	0.139284	-4.16374	0.00377151	0.016551	-2.94943	0.0887188	0.189849	0.10113	17	75422456	F	II	Sep-09	Body	opensea	Body-opensea		rs372020677;rs530180916	0;1
cg08528157	0.149324	0.875264	4.16374	0.00377152	0.016551	-2.94943	0.949926	0.800602	-0.149324	20	19916159	R	II	RIN2	Body	opensea	Body-opensea		rs187382887;rs16981333;rs558823369	47;17;2
cg24925313	0.101229	0.741318	4.1637	0.0037717	0.0165517	-2.94948	0.791933	0.690703	-0.101229	10	129825761	R	II	PTPRE	5'UTR	opensea	5'UTR-opensea		rs540437336	17
cg18552369	0.0797348	0.550856	4.16368	0.00377179	0.0165519	-2.94951	0.590724	0.510989	-0.0797348	2	220087503	R	II	ATG9A	Body	shelf	Body-shelf	chr2:220082991-220084012	rs376667493;rs200265800	47;12
cg16610870	-0.200849	0.294846	-4.16368	0.00377179	0.0165519	-2.94951	0.194421	0.39527	0.200849	1	33463882	F	II		IGR	opensea	IGR-opensea		rs577460005;rs541373549;rs147192997	0;15;19
cg12202847	0.16683	0.215782	4.16368	0.00377182	0.0165519	-2.94951	0.299197	0.132366	-0.16683	5	120192115	R	II		IGR	opensea	IGR-opensea		rs545003451;rs192129840	12;1
cg10743104	-0.182111	0.187573	-4.16363	0.00377206	0.0165529	-2.94958	0.0965173	0.278629	0.182111	1	13910206	R	II	PDPN	TSS200	island	TSS200-island	chr1:13910137-13910868	rs575181287;rs544136338	37;34
cg10929447	-0.310128	0.600683	-4.16362	0.00377208	0.0165529	-2.94959	0.445619	0.755747	0.310128	16	87401169	R	II	FBXO31	Body	opensea	Body-opensea
cg10373866	-0.0635236	0.810229	-4.16361	0.00377214	0.0165531	-2.94961	0.778467	0.84199	0.0635236	17	74837957	R	II		IGR	opensea	IGR-opensea		rs534620033;rs182641871;rs573716487;rs371735509	39;8;2;1
cg24065770	-0.108819	0.34487	-4.16359	0.00377224	0.0165534	-2.94964	0.290461	0.39928	0.108819	19	17982700	F	I	SLC5A5	TSS200	island	TSS200-island	chr19:17982670-17983821	rs150016850	26
cg24519867	-0.112849	0.556764	-4.16359	0.00377225	0.0165534	-2.94964	0.500339	0.613188	0.112849	2	168103543	R	II	XIRP2	Body	opensea	Body-opensea
cg04784128	-0.192159	0.6787	-4.16358	0.00377227	0.0165534	-2.94964	0.58262	0.774779	0.192159	1	27180467	R	II	ZDHHC18	3'UTR	opensea	3'UTR-opensea		rs551133361;rs564743443;rs530795551	31;29;6
cg02372677	-0.0837497	0.938866	-4.16358	0.00377231	0.0165535	-2.94965	0.896991	0.980741	0.0837497	2	201560854	R	II	AOX2P	Body	opensea	Body-opensea		rs568373522;rs535413342;rs186953958;rs535835363	35;32;9;1
cg20257535	-0.146861	0.231155	-4.16356	0.00377239	0.0165537	-2.94968	0.157724	0.304586	0.146861	1	27202226	F	II		IGR	opensea	IGR-opensea		rs543168446;rs563152272;rs573795379	1;21;49
cg20310407	-0.0528852	0.669505	-4.16351	0.00377263	0.0165547	-2.94975	0.643062	0.695947	0.0528852	20	5426378	R	II	LINC00658	Body	opensea	Body-opensea		rs116644822;rs571649404;rs369276110	45;32;2
cg06371996	-0.129866	0.885722	-4.16351	0.00377264	0.0165547	-2.94975	0.820789	0.950655	0.129866	17	2937203	R	II	RAP1GAP2	3'UTR	opensea	3'UTR-opensea		rs538562564;rs558091410;rs574911458;rs185723538	37;19;4;1
cg07731392	0.36423	0.580787	4.16341	0.00377312	0.0165567	-2.94989	0.762902	0.398672	-0.36423	1	203737972	R	II	LAX1	TSS1500	opensea	TSS1500-opensea		rs552968161	2
cg00797110	-0.233056	0.327513	-4.16336	0.00377337	0.0165577	-2.94996	0.210985	0.444041	0.233056	13	20877996	F	II		IGR	shore	IGR-shore	chr13:20875518-20876214	rs549137044	30
cg15120952	-0.204218	0.534822	-4.16329	0.0037737	0.016559	-2.95006	0.432713	0.636931	0.204218	2	241979417	R	II	SNED1	Body	shelf	Body-shelf	chr2:241975533-241976318	rs530494307;rs551927934	44;1
cg01021245	-0.169543	0.719748	-4.16327	0.00377381	0.0165594	-2.95009	0.634977	0.80452	0.169543	2	230911000	R	II	SLC16A14	Body	opensea	Body-opensea		rs75457118;rs555899268;rs574295363	37;19;14
cg13253591	-0.08084	0.875849	-4.16323	0.00377399	0.0165601	-2.95014	0.835429	0.916269	0.08084	12	111164651	F	II	PPP1CC	Body	opensea	Body-opensea		rs12424537	48
cg08195214	-0.133779	0.102818	-4.16314	0.00377443	0.016562	-2.95026	0.0359285	0.169707	0.133779	10	133236459	R	II		IGR	opensea	IGR-opensea		rs78990988;rs531609914;rs550555335;rs3125536;rs371507618	42;22;8;2;1
cg02635949	0.0321829	0.0591697	4.16313	0.00377447	0.0165621	-2.95028	0.0752612	0.0430783	-0.0321829	1	31136594	F	II		IGR	opensea	IGR-opensea		rs112090990	0
cg02240352	-0.0425913	0.870842	-4.16308	0.00377471	0.016563	-2.95034	0.849546	0.892137	0.0425913	19	48011737	F	II	NAPA	Body	opensea	Body-opensea		rs76267330;rs569197562	0;48
cg03013172	-0.0741372	0.89397	-4.16302	0.00377502	0.0165643	-2.95043	0.856901	0.931038	0.0741372	19	5688456	R	II	HSD11B1L	3'UTR	shore	3'UTR-shore	chr19:5690127-5692213	rs113690946;rs567576698;rs534011465	41;39;33
cg00176801	-0.187932	0.319216	-4.16301	0.00377508	0.0165645	-2.95045	0.22525	0.413182	0.187932	4	174136070	F	II	GALNT7	Body	opensea	Body-opensea		rs181284712	22
cg20963261	-0.175551	0.749096	-4.16298	0.0037752	0.0165649	-2.95049	0.661321	0.836872	0.175551	5	110062539	F	I	TMEM232	TSS200	opensea	TSS200-opensea		rs138741006;rs17132312	29;36
cg08043779	0.152339	0.469233	4.16298	0.00377523	0.0165649	-2.95049	0.545402	0.393063	-0.152339	2	128588679	R	II		IGR	opensea	IGR-opensea		rs117372466	47
cg09653199	-0.0558266	0.577517	-4.16297	0.00377529	0.0165651	-2.95051	0.549604	0.60543	0.0558266	15	79019514	R	II		IGR	opensea	IGR-opensea		rs568186025;rs535172227;rs556564614;rs374175297	41;32;30;2
cg06584637	-0.0876102	0.0894429	-4.16296	0.00377532	0.0165652	-2.95052	0.0456378	0.133248	0.0876102	7	30544915	F	I	GGCT	TSS1500	island	TSS1500-island	chr7:30543984-30545005	rs527890118;rs112473963	0;42
cg01435643	-0.176416	0.289248	-4.16295	0.00377536	0.0165653	-2.95053	0.20104	0.377456	0.176416	13	113689776	F	I	MCF2L	Body	shore	Body-shore	chr13:113687421-113687828	rs181740901;rs533962785	40;48
cg02634272	-0.191165	0.200349	-4.16294	0.0037754	0.0165654	-2.95055	0.104766	0.295932	0.191165	16	71459870	F	I		IGR	island	IGR-island	chr16:71459781-71460338	rs141196575;rs566679056	23;26
cg11972379	-0.191494	0.605411	-4.16293	0.00377547	0.0165656	-2.95056	0.509664	0.701159	0.191494	2	52727608	F	II		IGR	opensea	IGR-opensea		rs72892953;rs541855123;rs180887113;rs575351894;rs544249906	11;13;17;25;31
cg20405891	-0.121131	0.101649	-4.16292	0.00377552	0.0165657	-2.95058	0.0410839	0.162215	0.121131	11	134374331	F	I	LOC283177	Body	opensea	Body-opensea		rs140420822;rs115338964;rs115967486	1;8;41
cg12919768	-0.136576	0.552057	-4.16291	0.00377555	0.0165657	-2.95059	0.483769	0.620345	0.136576	17	35179543	R	II		IGR	opensea	IGR-opensea
cg07156394	-0.063986	0.890939	-4.16285	0.00377588	0.0165671	-2.95068	0.858946	0.922932	0.063986	7	55623053	R	II	VOPP1	Body	opensea	Body-opensea		rs142886354	2
cg17160439	-0.0371543	0.946485	-4.16284	0.0037759	0.0165671	-2.95069	0.927908	0.965062	0.0371543	11	64815744	F	II	NAALADL1	Body	shore	Body-shore	chr11:64815040-64815722	rs149697032	50
cg06842409	-0.190772	0.754401	-4.1628	0.0037761	0.0165679	-2.95074	0.659016	0.849787	0.190772	20	30437560	R	I		IGR	island	IGR-island	chr20:30437283-30437732	rs553133966;rs190342959;rs3746599;rs563502542	50;48;40;12
cg08425508	-0.175781	0.423041	-4.1628	0.00377612	0.0165679	-2.95075	0.33515	0.510932	0.175781	12	131403068	F	II		IGR	opensea	IGR-opensea		rs534156977	19
cg18748981	-0.135329	0.436486	-4.16278	0.00377619	0.0165681	-2.95077	0.368821	0.504151	0.135329	X	151143213	F	I	GABRE	TSS200	island	TSS200-island	chrX:151142680-151143555
cg27363741	-0.10688	0.841469	-4.16277	0.00377627	0.0165683	-2.95079	0.788029	0.894909	0.10688	6	6005349	R	I	NRN1	Body	shore	Body-shore	chr6:6006689-6007043	rs557055189	8
cg09162846	-0.146542	0.728509	-4.16276	0.00377627	0.0165683	-2.95079	0.655238	0.80178	0.146542	5	100168787	R	II	ST8SIA4	Body	opensea	Body-opensea		rs182968596;rs551622064;rs149029783	51;46;9
cg07361334	0.14074	0.634154	4.16276	0.00377631	0.0165684	-2.9508	0.704525	0.563784	-0.14074	11	17129511	F	II	PIK3C2A	Body	opensea	Body-opensea		rs374658257	10
cg09768970	-0.203323	0.862915	-4.16273	0.00377645	0.0165689	-2.95084	0.761254	0.964577	0.203323	7	616845	F	II	PRKAR1B	Body	island	Body-island	chr7:616561-616846	rs538488957;rs558284373;rs71546452	27;42;49
cg13714719	0.172251	0.736672	4.16271	0.00377655	0.0165692	-2.95087	0.822798	0.650547	-0.172251	5	68821334	R	II	OCLN	Body	opensea	Body-opensea		rs559293956	30
cg19864886	0.129754	0.752154	4.16271	0.00377655	0.0165692	-2.95087	0.817031	0.687277	-0.129754	20	58875876	R	II	MIR646HG	Body	opensea	Body-opensea		rs181165904	1
cg15805568	-0.199778	0.767219	-4.16269	0.00377663	0.0165694	-2.9509	0.66733	0.867108	0.199778	19	51199000	F	II	SHANK1	Body	island	Body-island	chr19:51198808-51199347	rs576516726	2
cg09919787	0.0247941	0.0353482	4.16268	0.00377667	0.0165695	-2.95091	0.0477453	0.0229512	-0.0247941	11	32851356	R	I	PRRG4	TSS200	island	TSS200-island	chr11:32851160-32851951	rs540304995	38
cg08643339	0.0748045	0.250413	4.16268	0.00377669	0.0165695	-2.95091	0.287815	0.213011	-0.0748045	4	173759487	R	II	GALNTL6	Body	opensea	Body-opensea		rs557760564	28
cg06875011	-0.159876	0.859132	-4.16262	0.003777	0.0165708	-2.951	0.779193	0.93907	0.159876	X	14007880	F	II		IGR	opensea	IGR-opensea
cg06943835	-0.0977727	0.877219	-4.16259	0.00377715	0.0165713	-2.95105	0.828333	0.926106	0.0977727	11	64662577	R	I	ATG2A	Body	island	Body-island	chr11:64662462-64662880	rs200804328;rs150676744;rs563838238;rs139262108;rs143178044	37;17;7;4;1
cg03738915	-0.0690716	0.844648	-4.16255	0.00377731	0.0165719	-2.95109	0.810113	0.879184	0.0690716	10	651915	R	II	DIP2C	Body	shore	Body-shore	chr10:652259-652528	rs11814657	45
cg20036083	0.107244	0.0937795	4.16254	0.00377735	0.0165721	-2.95111	0.147402	0.0401573	-0.107244	8	127095520	F	II		IGR	opensea	IGR-opensea		rs554676623;rs574257329	4;43
cg16396593	-0.231622	0.567462	-4.16251	0.00377753	0.0165728	-2.95116	0.451651	0.683273	0.231622	19	36821349	F	I	LINC00665	Body	shore	Body-shore	chr19:36822395-36822690
cg23884329	-0.0747896	0.589181	-4.1625	0.00377757	0.0165728	-2.95117	0.551787	0.626576	0.0747896	20	61723436	F	II		IGR	opensea	IGR-opensea		rs75017690;rs185561251;rs188460780;rs533208925;rs536513017;rs181026774;rs373223863	0;1;6;7;7;11;28
cg13735759	-0.178619	0.362269	-4.16249	0.0037776	0.0165729	-2.95117	0.27296	0.451579	0.178619	9	139632839	F	II	LCN10	3'UTR	shore	3'UTR-shore	chr9:139634062-139634281
cg01474312	-0.0367495	0.0524898	-4.16237	0.00377818	0.0165753	-2.95134	0.0341151	0.0708646	0.0367495	22	49133086	F	II	FAM19A5	Body	opensea	Body-opensea		rs574325251	33
cg19759478	-0.0588747	0.910638	-4.16237	0.00377821	0.0165754	-2.95135	0.881201	0.940075	0.0588747	1	112291876	F	II	C1orf183	Body	opensea	Body-opensea		rs540778798;rs143759790;rs116620730;rs552590358	0;1;22;34
cg09180107	-0.100327	0.887356	-4.16231	0.00377849	0.0165765	-2.95143	0.837192	0.937519	0.100327	2	47010063	F	II		IGR	opensea	IGR-opensea		rs370204856;rs542620124;rs541796809	1;10;14
cg09224188	0.0342003	0.901497	4.16231	0.00377852	0.0165765	-2.95144	0.918597	0.884397	-0.0342003	10	90071875	F	II	RNLS	Body	opensea	Body-opensea		rs149620926;rs529969199;rs117938966	1;15;19
cg07001736	0.128104	0.857852	4.1623	0.00377854	0.0165765	-2.95145	0.921904	0.7938	-0.128104	10	80232813	R	II		IGR	opensea	IGR-opensea		rs573690528;rs542312838;rs373905275	37;2;1
cg27121781	0.0439429	0.0441278	4.1623	0.00377856	0.0165765	-2.95145	0.0660992	0.0221564	-0.0439429	8	145981224	F	II	ZNF251	TSS1500	island	TSS1500-island	chr8:145980532-145981234	rs557375930;rs573732461;rs575588547	32;44;47
cg22192684	-0.246744	0.751297	-4.16229	0.00377858	0.0165765	-2.95146	0.627925	0.874669	0.246744	4	88382405	F	II		IGR	opensea	IGR-opensea		rs547265178;rs142594688;rs563358874	1;2;34
cg16532497	0.121407	0.622257	4.16226	0.00377872	0.0165771	-2.9515	0.682961	0.561553	-0.121407	4	44448931	R	II	KCTD8	Body	shore	Body-shore	chr4:44449386-44451133	rs572321060;rs546027994	51;35
cg26953443	0.177105	0.263708	4.16225	0.00377877	0.0165772	-2.95151	0.352261	0.175156	-0.177105	3	52031333	R	II	RPL29	TSS1500	shore	TSS1500-shore	chr3:52029757-52030058	rs577039825;rs541187762	42;2
cg15993920	0.0484684	0.108476	4.16221	0.00377898	0.0165781	-2.95157	0.132711	0.0842423	-0.0484684	3	15317661	F	II	SH3BP5	Body	opensea	Body-opensea		rs568068595;rs4685244;rs553723165	6;14;19
cg27581190	-0.227195	0.661018	-4.16218	0.00377911	0.0165785	-2.95161	0.54742	0.774616	0.227195	7	157796262	F	II	PTPRN2	Body	opensea	Body-opensea		rs112753916	3
cg01758588	-0.0595144	0.461074	-4.16216	0.00377923	0.016579	-2.95164	0.431316	0.490831	0.0595144	16	5257240	F	I		IGR	opensea	IGR-opensea		rs4786644;rs570946076;rs539976814;rs148724059;rs573165876	20;21;25;33;36
cg15895925	0.116735	0.224893	4.16215	0.00377929	0.0165792	-2.95166	0.28326	0.166526	-0.116735	1	33810859	R	II	PHC2	5'UTR	shelf	5'UTR-shelf	chr1:33814783-33815770	rs76811095	1
cg06784545	0.247079	0.377605	4.16211	0.00377946	0.0165798	-2.95171	0.501145	0.254066	-0.247079	1	225842753	R	II		IGR	shore	IGR-shore	chr1:225840270-225841795	rs565117541;rs533425756;rs181115855;rs112820415;rs566726673;rs527702699	47;40;28;13;12;11
cg14538930	0.132889	0.887532	4.16211	0.00377949	0.0165798	-2.95172	0.953977	0.821088	-0.132889	9	77566171	R	II	C9orf40	Body	shore	Body-shore	chr9:77566773-77568038	rs3824347;rs3824346	27;23
cg10885593	-0.16253	0.273918	-4.1621	0.0037795	0.0165798	-2.95172	0.192653	0.355183	0.16253	19	9204256	R	II	OR1M1	1stExon	island	1stExon-island	chr19:9204246-9204490	rs570110447;rs148703570;rs543820916;rs556516727;rs201998994;rs115262881;rs151205505	48;34;30;14;11;10;1
cg02375824	-0.248262	0.153243	-4.16209	0.00377956	0.0165799	-2.95174	0.0291119	0.277374	0.248262	2	107302200	R	II		IGR	opensea	IGR-opensea		rs535069553;rs111780176;rs377710181	10;2;1
cg21229570	-0.169788	0.769156	-4.16209	0.00377956	0.0165799	-2.95174	0.684262	0.85405	0.169788	12	115124768	F	I		IGR	island	IGR-island	chr12:115124729-115125152	rs183249562	48
cg06274047	0.0418294	0.881233	4.16207	0.00377966	0.0165802	-2.95177	0.902148	0.860318	-0.0418294	12	3385835	R	II	TSPAN9	Body	opensea	Body-opensea		rs74054960;rs536679385;rs112703108	11;7;6
cg18959150	-0.157471	0.432242	-4.16199	0.00378006	0.0165819	-2.95188	0.353506	0.510977	0.157471	11	26351908	F	II		IGR	shore	IGR-shore	chr11:26353537-26353812	rs549482042;rs571201359	34;36
cg07649992	-0.115835	0.172252	-4.16195	0.00378028	0.0165828	-2.95195	0.114334	0.230169	0.115835	16	76269409	R	II		IGR	shore	IGR-shore	chr16:76268977-76269193	rs186091639	36
cg19736968	-0.0726398	0.809758	-4.1619	0.00378051	0.0165837	-2.95201	0.773438	0.846078	0.0726398	1	149148261	R	II		IGR	island	IGR-island	chr1:149148145-149148374	rs587648156	2
cg18449426	-0.134888	0.61571	-4.16185	0.00378077	0.0165847	-2.95209	0.548266	0.683154	0.134888	10	134817112	R	II		IGR	opensea	IGR-opensea		rs116907429;rs72863229;rs540669072;rs551642413;rs181901864;rs549961204	51;33;21;20;2;1
cg05041430	-0.156734	0.540893	-4.16183	0.00378085	0.016585	-2.95211	0.462525	0.61926	0.156734	18	13279300	R	II	LDLRAD4	5'UTR	opensea	5'UTR-opensea		rs568440643;rs73419317;rs557195195	26;2;1
cg19763604	-0.130201	0.227368	-4.16179	0.00378105	0.0165857	-2.95217	0.162268	0.292469	0.130201	15	45740986	F	II		IGR	opensea	IGR-opensea		rs115585853;rs577897920	1;23
cg07074571	-0.162097	0.160332	-4.16179	0.00378105	0.0165857	-2.95217	0.0792841	0.241381	0.162097	6	161695561	F	II	AGPAT4	TSS1500	opensea	TSS1500-opensea		rs182185106	27
cg17419553	-0.103331	0.901681	-4.16177	0.00378113	0.016586	-2.95219	0.850016	0.953347	0.103331	2	19513318	R	II		IGR	opensea	IGR-opensea		rs530927790;rs550657446;rs16986326	43;38;21
cg09807856	-0.133125	0.389308	-4.16168	0.00378158	0.0165879	-2.95232	0.322746	0.455871	0.133125	13	30523044	R	II		IGR	opensea	IGR-opensea		rs577184384;rs539706456;rs553023516;rs572993511	29;21;14;2
cg14017638	-0.196864	0.779829	-4.16162	0.00378185	0.016589	-2.9524	0.681397	0.878261	0.196864	8	97632845	F	II		IGR	opensea	IGR-opensea		rs567237463;rs536577143;rs114614874;rs147632600;rs140596249;rs572497219	2;3;10;11;12;48
cg13586944	-0.238846	0.159288	-4.16162	0.00378189	0.0165891	-2.95241	0.0398645	0.278711	0.238846	10	133960405	F	II	JAKMIP3	Body	opensea	Body-opensea		rs4534498;rs139523337;rs188375004	17;37;49
cg26467538	-0.0425752	0.70321	-4.16158	0.00378207	0.0165898	-2.95246	0.681923	0.724498	0.0425752	3	125486086	R	II		IGR	shore	IGR-shore	chr3:125485218-125485960	rs191730325;rs34939528	26;16
cg12374021	-0.102407	0.0979362	-4.16154	0.00378227	0.0165906	-2.95252	0.0467329	0.149139	0.102407	9	132193932	F	II		IGR	opensea	IGR-opensea		rs75120346;rs78413286;rs79974782;rs79184795;rs76987915;rs76961869;rs374527044;rs76726595;rs79796174;rs79031087;rs78983658	0;13;14;18;19;26;32;33;38;45;50
cg15671708	-0.138395	0.600756	-4.1615	0.00378246	0.0165913	-2.95257	0.531559	0.669954	0.138395	10	15903014	F	II	FAM188A	TSS1500	shore	TSS1500-shore	chr10:15902079-15902402	rs552222103;rs377470009	9;46
cg19109373	-0.0892544	0.101467	-4.16148	0.00378255	0.0165916	-2.9526	0.0568403	0.146095	0.0892544	10	108816706	R	II	SORCS1	Body	opensea	Body-opensea		rs143429509;rs575170957	48;38
cg27040525	-0.0247491	0.035475	-4.16146	0.00378266	0.016592	-2.95263	0.0231005	0.0478496	0.0247491	19	51962338	R	II	SIGLEC8	TSS1500	opensea	TSS1500-opensea		rs574400692	7
cg09737032	-0.153689	0.167285	-4.16145	0.00378269	0.016592	-2.95264	0.0904408	0.24413	0.153689	2	205338839	R	II		IGR	opensea	IGR-opensea		rs537155722;rs555397031	10;1
cg04878851	-0.0356803	0.156915	-4.16138	0.00378307	0.0165936	-2.95275	0.139075	0.174756	0.0356803	17	76778451	F	I	CYTH1	TSS200	shore	TSS200-shore	chr17:76777510-76778390
cg22946662	0.322526	0.677312	4.16134	0.00378324	0.0165943	-2.9528	0.838575	0.516049	-0.322526	18	55722066	F	II	NEDD4L	Body	opensea	Body-opensea		rs80353259;rs113193626	26;36
cg19265546	-0.121238	0.474516	-4.16132	0.00378334	0.0165946	-2.95282	0.413897	0.535135	0.121238	7	1733430	R	II		IGR	opensea	IGR-opensea		rs551141573	8
cg19991079	-0.101359	0.367688	-4.1613	0.00378346	0.016595	-2.95286	0.317008	0.418367	0.101359	5	74162458	F	II	FAM169A	5'UTR	island	5'UTR-island	chr5:74161536-74162716
cg24669602	-0.207828	0.679691	-4.16129	0.00378349	0.0165951	-2.95287	0.575777	0.783605	0.207828	7	77426814	R	I	PHTF2	TSS1500	shore	TSS1500-shore	chr7:77427331-77428850	rs575509273	39
cg23372694	-0.104582	0.83696	-4.16126	0.00378364	0.0165957	-2.95291	0.784669	0.889252	0.104582	12	2950318	R	II	LOC100507424	Body	opensea	Body-opensea		rs11062377	18
cg16860464	-0.202877	0.327359	-4.16123	0.0037838	0.0165963	-2.95295	0.225921	0.428798	0.202877	22	40329214	R	II	GRAP2	5'UTR	opensea	5'UTR-opensea		rs541426891	2
cg16802888	-0.126582	0.787108	-4.16119	0.003784	0.016597	-2.95301	0.723818	0.850399	0.126582	1	173546780	R	II	SLC9C2	Body	opensea	Body-opensea		rs558923304;rs115742088	17;2
cg17493430	-0.325613	0.338612	-4.16118	0.00378405	0.0165971	-2.95303	0.175805	0.501418	0.325613	8	22755482	F	II	PEBP4	Body	opensea	Body-opensea		rs577583890	0
cg24635384	-0.10887	0.346076	-4.16118	0.00378405	0.0165971	-2.95303	0.291641	0.400511	0.10887	17	71537900	F	II	SDK2	Body	opensea	Body-opensea		rs537312189;rs557643965;rs79579423	0;35;36
cg18367268	-0.346023	0.417551	-4.16117	0.00378407	0.0165971	-2.95303	0.244539	0.590562	0.346023	4	154124584	F	II	TRIM2	TSS1500	opensea	TSS1500-opensea		rs569020783	1
cg00586700	0.0763428	0.31503	4.16116	0.0037841	0.0165972	-2.95304	0.353202	0.276859	-0.0763428	19	50015178	F	II	FCGRT	TSS1500	shore	TSS1500-shore	chr19:50016531-50016851	rs561483838;rs114045223	7;36
cg23400765	0.0819543	0.0746096	4.16115	0.00378417	0.0165974	-2.95306	0.115587	0.0336325	-0.0819543	4	123073023	R	II		IGR	shore	IGR-shore	chr4:123073394-123073776	rs116610637;rs576708766;rs566957967;rs188552399;rs11938795	47;44;40;17;16
cg26146843	-0.0436132	0.944124	-4.16109	0.00378448	0.0165987	-2.95315	0.922317	0.96593	0.0436132	6	167096688	F	II	RPS6KA2	Body	opensea	Body-opensea		rs145965376;rs555056220	0;16
cg20440187	-0.170787	0.316431	-4.16107	0.00378455	0.0165989	-2.95317	0.231038	0.401824	0.170787	6	32180641	F	II	NOTCH4	Body	opensea	Body-opensea		rs150079294	43
cg12749360	-0.170164	0.472118	-4.16105	0.00378466	0.0165993	-2.9532	0.387036	0.5572	0.170164	22	44743256	F	II		IGR	opensea	IGR-opensea		rs186702624;rs571134115	17;23
cg24063862	-0.184192	0.73363	-4.16099	0.00378496	0.0166005	-2.95329	0.641534	0.825726	0.184192	6	28703691	F	II		IGR	opensea	IGR-opensea
cg16986340	-0.0844168	0.43603	-4.16095	0.00378517	0.0166013	-2.95335	0.393822	0.478239	0.0844168	6	168931627	R	II	SMOC2	Body	opensea	Body-opensea		rs542088996;rs563471193;rs117015731;rs546089696	42;27;7;6
cg05383947	-0.108894	0.793505	-4.16093	0.00378526	0.0166016	-2.95337	0.739058	0.847952	0.108894	19	22469242	R	I	ZNF729	TSS200	shore	TSS200-shore	chr19:22469367-22469687	rs533791621;rs557002795;rs808373;rs536026432;rs191820372	36;26;11;5;1
cg06182700	-0.130956	0.742565	-4.16088	0.00378551	0.0166026	-2.95345	0.677087	0.808042	0.130956	15	97743247	R	II		IGR	opensea	IGR-opensea		rs540557746;rs77290352	46;1
cg24386849	-0.0650041	0.922373	-4.16085	0.00378566	0.0166032	-2.95349	0.889871	0.954875	0.0650041	4	82326102	F	II		IGR	opensea	IGR-opensea		rs527985703;rs548109098	0;20
cg20718469	-0.182108	0.395988	-4.16079	0.00378595	0.0166044	-2.95357	0.304934	0.487042	0.182108	2	9280848	R	II		IGR	opensea	IGR-opensea		rs533920736;rs146697101	37;1
cg20112311	-0.149447	0.120314	-4.16078	0.00378597	0.0166044	-2.95358	0.0455909	0.195038	0.149447	4	15480407	F	II	CC2D2A	Body	opensea	Body-opensea		rs547389759;rs142821756	35;42
cg01574233	0.151832	0.310568	4.16073	0.00378622	0.0166054	-2.95365	0.386484	0.234652	-0.151832	12	56359406	R	II	CDK2	TSS1500	shore	TSS1500-shore	chr12:56360467-56360909
cg07476472	-0.175979	0.530187	-4.16073	0.00378624	0.0166054	-2.95365	0.442198	0.618177	0.175979	2	709025	F	II		IGR	opensea	IGR-opensea		rs138869365;rs539383886;rs78078892;rs146250674;rs187965481	5;16;31;45;45
cg25282972	-0.0461907	0.946381	-4.16071	0.00378632	0.0166056	-2.95368	0.923285	0.969476	0.0461907	12	104565846	R	II		IGR	opensea	IGR-opensea		rs75826153;rs573578506	50;28
cg00156948	-0.150222	0.120604	-4.1607	0.0037864	0.0166059	-2.9537	0.0454927	0.195714	0.150222	12	118451829	F	II		IGR	shelf	IGR-shelf	chr12:118454391-118454996	rs74317418	0
cg11505821	-0.189146	0.70526	-4.16069	0.00378644	0.016606	-2.95371	0.610687	0.799833	0.189146	21	44793158	R	II		IGR	opensea	IGR-opensea		rs553876287;rs190421827;rs539078375	51;23;21
cg05222364	0.112803	0.852326	4.16067	0.00378653	0.0166063	-2.95374	0.908728	0.795925	-0.112803	1	6284261	F	II	ICMT	3'UTR	opensea	3'UTR-opensea		rs183876122	33
cg02294111	-0.103578	0.067584	-4.16061	0.00378682	0.0166075	-2.95382	0.0157953	0.119373	0.103578	9	34838601	R	II	C9orf144	TSS200	opensea	TSS200-opensea		rs551844187;rs147132769	13;4
cg11149277	-0.0462094	0.0459891	-4.16061	0.00378684	0.0166075	-2.95383	0.0228844	0.0690938	0.0462094	7	158940841	R	II		IGR	shelf	IGR-shelf	chr7:158936507-158938492	rs35421629	37
cg11177333	-0.0386277	0.901864	-4.16058	0.00378697	0.0166079	-2.95386	0.88255	0.921178	0.0386277	3	195857752	R	II		IGR	opensea	IGR-opensea		rs149234448	51
cg21736909	-0.133278	0.855566	-4.16057	0.00378702	0.016608	-2.95388	0.788927	0.922205	0.133278	13	51563743	R	II		IGR	opensea	IGR-opensea		rs572325112	1
cg07136403	-0.227743	0.66792	-4.16057	0.00378702	0.016608	-2.95388	0.554048	0.781791	0.227743	1	172316793	F	II	DNM3	Body	opensea	Body-opensea		rs116770986;rs10911624	1;49
cg18575608	-0.0441217	0.382645	-4.16055	0.00378713	0.0166084	-2.95391	0.360584	0.404706	0.0441217	9	116832984	F	II	AMBP	Body	opensea	Body-opensea		rs527844140;rs547576907;rs28616789;rs533381356;rs114257604	0;1;5;14;42
cg07065666	-0.0861359	0.810411	-4.16053	0.0037872	0.0166086	-2.95393	0.767343	0.853479	0.0861359	6	167034653	R	II	RPS6KA2	Body	shelf	Body-shelf	chr6:167032330-167032582	rs541042380;rs115694049;rs539368116;rs145565618	3;2;2;1
cg01821022	-0.0785828	0.841562	-4.16053	0.00378723	0.0166087	-2.95394	0.802271	0.880854	0.0785828	12	42775908	F	II	PPHLN1	Body	opensea	Body-opensea		rs567377535	0
cg22779845	0.101457	0.167674	4.1605	0.00378737	0.0166092	-2.95398	0.218402	0.116945	-0.101457	5	106311004	R	II		IGR	opensea	IGR-opensea		rs539198250;rs573005244	10;2
cg07742381	-0.0473975	0.44894	-4.16047	0.0037875	0.0166097	-2.95402	0.425242	0.472639	0.0473975	11	71324525	R	II		IGR	opensea	IGR-opensea		rs199755391;rs112664236	43;35
cg00204976	0.112969	0.468258	4.16043	0.0037877	0.0166104	-2.95407	0.524743	0.411774	-0.112969	2	237475243	R	II		IGR	shore	IGR-shore	chr2:237476311-237477263	rs138765942;rs535553624	8;1
cg14032729	-0.0477743	0.870746	-4.16042	0.00378778	0.0166107	-2.9541	0.846859	0.894633	0.0477743	22	42177018	F	II	MEI1	Body	opensea	Body-opensea		rs111335569	35
cg08859159	-0.0801348	0.914767	-4.1604	0.00378783	0.0166109	-2.95411	0.8747	0.954835	0.0801348	7	141248802	R	II		IGR	shelf	IGR-shelf	chr7:141251013-141251472	rs533673150;rs186480229;rs145531645;rs191330982	51;44;9;1
cg05554494	-0.0867636	0.530025	-4.16038	0.00378793	0.0166112	-2.95414	0.486643	0.573407	0.0867636	16	3306685	F	II	MEFV	TSS200	shore	TSS200-shore	chr16:3304351-3304696	rs188817230	31
cg13590419	-0.110815	0.483087	-4.16036	0.00378805	0.0166116	-2.95417	0.42768	0.538495	0.110815	20	43209782	R	II	PKIG	TSS1500	opensea	TSS1500-opensea		rs562424693;rs182223023	40;1
cg21418257	-0.107907	0.51327	-4.16034	0.00378813	0.0166119	-2.9542	0.459316	0.567223	0.107907	17	15318487	R	II		IGR	opensea	IGR-opensea		rs73978231;rs573769022	46;21
cg05609901	-0.110651	0.0943094	-4.16028	0.00378846	0.0166132	-2.95429	0.038984	0.149635	0.110651	20	45613218	F	II	EYA2	5'UTR	opensea	5'UTR-opensea		rs577088432;rs544474485	0;7
cg27186280	-0.107117	0.629111	-4.16028	0.00378847	0.0166132	-2.95429	0.575552	0.682669	0.107117	6	92721775	F	I		IGR	opensea	IGR-opensea		rs372877714;rs113706204;rs538034582;rs556621576;rs546466725;rs540923081;rs374286657	1;16;19;26;35;44;48
cg24158844	-0.0426437	0.875625	-4.1602	0.00378885	0.0166148	-2.9544	0.854303	0.896947	0.0426437	1	1079561	F	I		IGR	opensea	IGR-opensea		rs557129008;rs544761108;rs561270662	0;3;27
cg06171978	-0.107231	0.349343	-4.16014	0.00378911	0.0166159	-2.95448	0.295727	0.402958	0.107231	5	23820947	R	II		IGR	opensea	IGR-opensea		rs550776828;rs138051492	30;3
cg23856790	-0.0682339	0.927613	-4.16013	0.00378917	0.016616	-2.95449	0.893496	0.96173	0.0682339	9	36036024	R	II	RECK	TSS1500	shore	TSS1500-shore	chr9:36036798-36037564	rs7873354	23
cg17384076	0.153556	0.671137	4.16012	0.00378924	0.0166162	-2.95451	0.747915	0.594359	-0.153556	6	30706619	F	II	FLOT1	Body	shelf	Body-shelf	chr6:30710307-30712440	rs41315800;rs187182023;rs530384143	12;27;37
cg01664039	-0.101938	0.90172	-4.16011	0.00378928	0.0166163	-2.95453	0.850751	0.952689	0.101938	8	118941962	R	II	EXT1	Body	opensea	Body-opensea		rs571827556	1
cg11314827	-0.143879	0.485413	-4.1601	0.00378931	0.0166163	-2.95453	0.413474	0.557353	0.143879	5	133447976	R	II		IGR	shore	IGR-shore	chr5:133449320-133451260
cg19996027	-0.0635096	0.0947457	-4.16009	0.0037894	0.0166167	-2.95456	0.0629909	0.126501	0.0635096	5	106717374	R	II	EFNA5	Body	opensea	Body-opensea		rs117683558;rs561140740;rs143326248;rs536764348	49;36;2;1
cg12937438	-0.139701	0.500933	-4.16008	0.00378945	0.0166168	-2.95457	0.431082	0.570783	0.139701	1	13840411	F	II		IGR	island	IGR-island	chr1:13839505-13840613	rs79216547	3
cg02446296	-0.204531	0.584291	-4.16005	0.00378959	0.0166173	-2.95462	0.482026	0.686556	0.204531	5	133783582	R	II		IGR	opensea	IGR-opensea		rs146144719;rs6864202;rs140185565	31;29;24
cg04379642	-0.0683589	0.900187	-4.15998	0.0037899	0.0166186	-2.9547	0.866008	0.934367	0.0683589	11	366432	R	II		IGR	opensea	IGR-opensea		rs142942553;rs544233839;rs35640868;rs555056266;rs377690074;rs144704395;rs559896335	48;39;25;13;7;2;1
cg13305652	-0.0998303	0.752851	-4.1599	0.00379029	0.0166202	-2.95482	0.702936	0.802766	0.0998303	7	138125259	R	II		IGR	opensea	IGR-opensea		rs181049113;rs545834633;rs150694410	37;18;1
cg13304664	-0.1358	0.463215	-4.15987	0.00379044	0.0166208	-2.95486	0.395315	0.531114	0.1358	6	58584053	F	II		IGR	opensea	IGR-opensea		rs28680733;rs553570876;rs571873237;rs566896;rs191639129;rs184960323;rs558239911	0;1;39;40;41;45;46
cg07262247	-0.0636904	0.53231	-4.15978	0.00379092	0.0166228	-2.955	0.500465	0.564155	0.0636904	5	131593730	F	I	PDLIM4	Body	island	Body-island	chr5:131593039-131593813	rs572549005	41
cg15899661	-0.12356	0.303953	-4.15968	0.00379141	0.0166249	-2.95514	0.242173	0.365733	0.12356	1	221079791	R	II		IGR	opensea	IGR-opensea		rs530872650;rs57651577	39;37
cg27569097	-0.0397754	0.932672	-4.15963	0.00379162	0.0166257	-2.95519	0.912784	0.95256	0.0397754	9	138411200	F	II		IGR	opensea	IGR-opensea		rs144683645;rs147908440;rs547427997	1;24;33
cg17283453	-0.0271958	0.923258	-4.15962	0.00379167	0.0166258	-2.95521	0.90966	0.936856	0.0271958	19	9473880	F	I	ZNF177	5'UTR	island	5'UTR-island	chr19:9473589-9474001	rs553155044;rs574541140	8;32
cg05654304	-0.225773	0.159411	-4.1596	0.00379176	0.0166261	-2.95524	0.0465242	0.272297	0.225773	1	12538678	R	II	VPS13D	Body	opensea	Body-opensea		rs116642743	29
cg02684250	0.193395	0.683438	4.1596	0.00379177	0.0166261	-2.95524	0.780136	0.586741	-0.193395	1	54619229	F	II	CDCP2	TSS1500	opensea	TSS1500-opensea		rs557863265;rs142415771	0;27
cg11962713	-0.0908131	0.38854	-4.15959	0.00379182	0.0166262	-2.95525	0.343134	0.433947	0.0908131	17	4639868	F	II	CXCL16	Body	shelf	Body-shelf	chr17:4642038-4643410	rs577974538;rs543835017;rs563513505	0;1;48
cg00021476	-0.249883	0.703065	-4.15955	0.00379203	0.016627	-2.95531	0.578124	0.828006	0.249883	16	85660215	R	II	KIAA0182	5'UTR	shore	5'UTR-shore	chr16:85658742-85658998
cg25492364	-0.128196	0.112839	-4.15952	0.00379219	0.0166277	-2.95536	0.0487411	0.176938	0.128196	17	18266219	F	II	SHMT1	5'UTR	shore	5'UTR-shore	chr17:18266422-18267007	rs569021102	6
cg06818975	-0.192652	0.347	-4.15948	0.00379239	0.0166284	-2.95542	0.250674	0.443326	0.192652	11	66063091	F	II	TMEM151A	Body	island	Body-island	chr11:66061831-66063092	rs189181572;rs35383623;rs398045239;rs202153429	0;36;41;49
cg08791347	0.0817093	0.867061	4.15945	0.00379254	0.016629	-2.95546	0.907915	0.826206	-0.0817093	10	13831250	F	II	FRMD4A	Body	opensea	Body-opensea		rs551368727;rs571258926	20;49
cg00572597	-0.0754379	0.835731	-4.15943	0.00379261	0.0166292	-2.95548	0.798012	0.87345	0.0754379	14	35513618	F	II	FAM177A1	TSS1500	shore	TSS1500-shore	chr14:35515262-35515937	rs562426404;rs115149959	15;44
cg08318384	0.19043	0.507615	4.15935	0.00379299	0.0166308	-2.95559	0.60283	0.4124	-0.19043	2	89159265	F	II		IGR	opensea	IGR-opensea		rs563820782;rs575608682;rs543010080;rs560993052;rs528459792;rs140489698;rs558790736;rs145652640;rs232226;rs568945772;rs535922117;rs182335963;rs186616118;rs556863414;rs558910414;rs577025893;rs538054620;rs190334304;rs574571347;rs182552274;rs572930659;rs187930459;rs565253702;rs532657340;rs551160750;rs367707855;rs138208473;rs548331867	0;3;5;8;10;12;13;16;17;19;22;24;25;26;27;28;30;32;33;34;36;38;39;40;44;47;48;51
cg03778788	-0.140034	0.843161	-4.15935	0.003793	0.0166308	-2.95559	0.773144	0.913178	0.140034	7	123672190	F	I	TMEM229A	1stExon	island	1stExon-island	chr7:123672063-123673691	rs373049425	40
cg13974894	-0.050359	0.914251	-4.15933	0.00379312	0.0166312	-2.95562	0.889072	0.939431	0.050359	10	115069483	F	II		IGR	opensea	IGR-opensea		rs187116747;rs567247394;rs538364583;rs556467613;rs578155268	1;20;21;26;36
cg12331160	-0.138269	0.801053	-4.1593	0.00379328	0.0166318	-2.95567	0.731919	0.870188	0.138269	2	135290945	F	II	TMEM163	Body	opensea	Body-opensea		rs181692768;rs555609328	0;1
cg02822361	-0.0818145	0.87486	-4.15928	0.00379335	0.016632	-2.95569	0.833953	0.915767	0.0818145	14	105473033	F	II		IGR	opensea	IGR-opensea		rs189639605;rs181220092;rs77677417	0;7;39
cg01987427	0.108696	0.108978	4.15926	0.00379346	0.0166324	-2.95572	0.163326	0.0546301	-0.108696	21	16126187	F	II		IGR	opensea	IGR-opensea		rs559253419;rs9985156;rs111267963;rs116064928	12;14;35;36
cg06941869	-0.190674	0.819897	-4.15923	0.00379359	0.0166329	-2.95576	0.72456	0.915234	0.190674	1	168254154	F	II	TBX19	Body	opensea	Body-opensea		rs570770772	4
cg25356935	-0.213174	0.626575	-4.15921	0.0037937	0.0166333	-2.95579	0.519988	0.733162	0.213174	11	119056076	F	I	PDZD3	TSS200	opensea	TSS200-opensea		rs114014514;rs534164025;rs559087897;rs577515751	7;29;30;43
cg04977222	-0.115382	0.202793	-4.1592	0.00379374	0.0166334	-2.9558	0.145102	0.260484	0.115382	3	193041852	R	II	ATP13A5	Body	opensea	Body-opensea		rs951115;rs537295473	29;7
cg02658046	-0.198093	0.514886	-4.1592	0.00379377	0.0166334	-2.95581	0.415839	0.613932	0.198093	14	24613224	F	II	PSME2	Body	shelf	Body-shelf	chr14:24616322-24617115	rs147705721;rs150829665	0;1
cg03773468	0.0318955	0.91349	4.15918	0.00379384	0.0166335	-2.95583	0.929438	0.897542	-0.0318955	22	19799728	R	II	GNB1L	Body	opensea	Body-opensea		rs541292760;rs564255130;rs375481815	39;38;27
cg23851083	0.110464	0.190538	4.15918	0.00379384	0.0166335	-2.95583	0.245769	0.135306	-0.110464	2	64570030	F	II		IGR	opensea	IGR-opensea		rs559547655	1
cg14861545	0.114609	0.856768	4.15913	0.0037941	0.0166346	-2.95591	0.914072	0.799464	-0.114609	11	7013459	F	II		IGR	opensea	IGR-opensea
cg09208341	-0.0998168	0.614361	-4.15912	0.00379416	0.0166348	-2.95592	0.564453	0.66427	0.0998168	2	191299867	R	II	MFSD6	5'UTR	opensea	5'UTR-opensea		rs146423563;rs149021638	26;20
cg06134410	-0.208915	0.189613	-4.15911	0.00379421	0.0166349	-2.95594	0.0851549	0.29407	0.208915	7	1705349	F	II		IGR	island	IGR-island	chr7:1703861-1710517
cg19163804	-0.033895	0.0485861	-4.15905	0.00379447	0.016636	-2.95601	0.0316386	0.0655337	0.033895	11	92141349	R	II	FAT3	Body	opensea	Body-opensea		rs536993567;rs150103456;rs115201172;rs12788413	49;28;13;8
cg20823373	-0.0818145	0.115981	-4.15905	0.00379449	0.016636	-2.95602	0.0750734	0.156888	0.0818145	12	91202532	R	II		IGR	opensea	IGR-opensea		rs531112935;rs143182894;rs151130774	25;15;1
cg17255817	-0.0822945	0.0789709	-4.15903	0.00379458	0.0166363	-2.95604	0.0378237	0.120118	0.0822945	1	202135771	R	II	PTPRVP	TSS1500	opensea	TSS1500-opensea		rs140721984;rs149737657	5;1
cg11002698	0.259882	0.385718	4.15901	0.0037947	0.0166367	-2.95608	0.515659	0.255777	-0.259882	6	111135096	R	II	CDK19	Body	shore	Body-shore	chr6:111135515-111136913
cg08526378	-0.0905547	0.872984	-4.159	0.00379472	0.0166367	-2.95608	0.827706	0.918261	0.0905547	22	36685706	F	II	MYH9	Body	opensea	Body-opensea
cg05173987	-0.23784	0.469252	-4.159	0.00379473	0.0166367	-2.95609	0.350333	0.588172	0.23784	15	90455332	F	II	C15orf38	Body	shore	Body-shore	chr15:90455562-90456263	rs560174920;rs528607928;rs1256837	29;46;47
cg12061113	-0.180458	0.715058	-4.15899	0.00379479	0.0166368	-2.9561	0.624829	0.805287	0.180458	18	77905747	F	I	LOC100130522	TSS200	shore	TSS200-shore	chr18:77905297-77905566	rs567149393;rs534494109	2;3
cg08143046	-0.138815	0.83722	-4.15896	0.00379491	0.0166373	-2.95614	0.767812	0.906628	0.138815	12	124929704	F	I	NCOR2	Body	shore	Body-shore	chr12:124929872-124930161	rs115554996;rs77879052;rs368398778;rs571547145	2;6;39;40
cg08563778	-0.22561	0.285276	-4.15896	0.00379494	0.0166373	-2.95615	0.17247	0.398081	0.22561	X	123397591	F	II		IGR	opensea	IGR-opensea
cg01786630	-0.220569	0.473403	-4.15893	0.00379508	0.0166378	-2.95618	0.363118	0.583687	0.220569	9	87284479	R	II	NTRK2	5'UTR	island	5'UTR-island	chr9:87283178-87285704
cg24708518	-0.0622722	0.790938	-4.1589	0.00379524	0.0166385	-2.95623	0.759802	0.822075	0.0622722	5	34500794	F	II		IGR	opensea	IGR-opensea
cg15763706	-0.132111	0.4027	-4.15889	0.00379527	0.0166385	-2.95624	0.336645	0.468755	0.132111	3	9129677	R	II	SRGAP3	Body	opensea	Body-opensea		rs555737983	2
cg01317388	-0.161335	0.881651	-4.15887	0.00379537	0.0166388	-2.95627	0.800983	0.962319	0.161335	19	49062263	F	II	SULT2B1	Body	shore	Body-shore	chr19:49061545-49061769	rs114177617;rs553620217	1;29
cg19822309	0.104903	0.868848	4.15887	0.00379538	0.0166388	-2.95627	0.921299	0.816396	-0.104903	19	46181546	F	II	GIPR	Body	shore	Body-shore	chr19:46180162-46180769	rs577368895;rs539980642	29;51
cg23698969	-0.0423428	0.91074	-4.15884	0.00379553	0.0166394	-2.95631	0.889569	0.931912	0.0423428	11	2931165	R	II	SLC22A18	Body	shore	Body-shore	chr11:2930289-2931093	rs572585075;rs116654742;rs559503702;rs373473583	34;18;15;10
cg17879397	-0.104365	0.712702	-4.15882	0.00379562	0.0166397	-2.95634	0.66052	0.764885	0.104365	3	21955267	R	II		IGR	opensea	IGR-opensea
cg17003784	-0.151928	0.581681	-4.15874	0.00379599	0.0166412	-2.95645	0.505716	0.657645	0.151928	17	44268391	R	II	KANSL1	5'UTR	shore	5'UTR-shore	chr17:44270337-44271499
cg24442978	-0.109555	0.290059	-4.15874	0.00379601	0.0166412	-2.95645	0.235282	0.344837	0.109555	12	119895394	R	II	CCDC60	Body	opensea	Body-opensea		rs187224323;rs192057768	34;2
cg11799006	0.107	0.133832	4.15873	0.00379604	0.0166412	-2.95646	0.187332	0.0803318	-0.107	5	147101975	R	II	JAKMIP2	5'UTR	opensea	5'UTR-opensea		rs575352671;rs536069634	17;9
cg11302065	-0.157614	0.754571	-4.15872	0.0037961	0.0166414	-2.95648	0.675764	0.833378	0.157614	2	91786905	F	II		IGR	opensea	IGR-opensea		rs2599174;rs587736581	3;48
cg05437823	-0.0491956	0.919988	-4.15872	0.00379612	0.0166414	-2.95648	0.895391	0.944586	0.0491956	6	50813676	R	I	TFAP2B	3'UTR	island	3'UTR-island	chr6:50813314-50813699
cg24904739	0.162845	0.818142	4.1587	0.00379619	0.0166416	-2.9565	0.899565	0.736719	-0.162845	17	77959804	R	II	TBC1D16	Body	opensea	Body-opensea		rs375933168	31
cg08369640	-0.0275112	0.950702	-4.15867	0.00379634	0.0166422	-2.95655	0.936947	0.964458	0.0275112	10	12198562	R	II	SEC61A2	Body	opensea	Body-opensea		rs149594250;rs568348721;rs537225368	48;18;8
cg18347033	0.0723577	0.0764541	4.15866	0.00379639	0.0166423	-2.95656	0.112633	0.0402753	-0.0723577	15	65426458	F	II	PDCD7	TSS1500	shore	TSS1500-shore	chr15:65425292-65426233	rs151138953;rs571523873	14;19
cg15701208	-0.035192	0.949224	-4.15862	0.00379661	0.0166432	-2.95662	0.931628	0.96682	0.035192	2	139465825	R	II	NXPH2	Body	opensea	Body-opensea		rs78269997;rs182107500;rs544302766;rs375533117;rs144948700	44;10;4;2;1
cg26297462	-0.0747917	0.812869	-4.15856	0.00379689	0.0166443	-2.9567	0.775473	0.850265	0.0747917	1	45292204	R	II	PTCH2	Body	opensea	Body-opensea		rs11573590;rs188437092;rs201618166;rs145617280	33;25;2;1
cg07734098	-0.134028	0.843411	-4.15853	0.00379706	0.016645	-2.95675	0.776397	0.910424	0.134028	7	116940101	R	II	WNT2	Body	opensea	Body-opensea		rs546750126	1
cg02174359	0.0414782	0.0688591	4.1585	0.00379718	0.0166455	-2.95679	0.0895982	0.0481199	-0.0414782	6	43654967	F	II	MRPS18A	Body	shore	Body-shore	chr6:43655271-43655618	rs181668127;rs567619003;rs535062616	10;22;36
cg19588881	0.129959	0.171127	4.15849	0.00379724	0.0166456	-2.9568	0.236107	0.106148	-0.129959	3	178790053	R	II	ZMAT3	TSS1500	shore	TSS1500-shore	chr3:178789305-178789827	rs557998389	29
cg00357958	-0.114074	0.272091	-4.15847	0.00379736	0.0166461	-2.95684	0.215054	0.329127	0.114074	12	123215010	R	I	GPR81	1stExon	opensea	1stExon-opensea
cg04257984	-0.123032	0.882359	-4.1584	0.00379771	0.0166475	-2.95694	0.820843	0.943875	0.123032	2	171568984	R	II	LOC440925	Body	shore	Body-shore	chr2:171569877-171573904	rs11887630;rs115120686	39;22
cg01269546	-0.0310852	0.033578	-4.15839	0.00379774	0.0166476	-2.95695	0.0180354	0.0491206	0.0310852	3	126784069	F	II		IGR	opensea	IGR-opensea		rs527956990;rs549640006;rs186779879	0;1;7
cg06826552	-0.135679	0.176197	-4.1583	0.00379815	0.0166493	-2.95706	0.108358	0.244037	0.135679	9	72083686	R	II	APBA1	Body	opensea	Body-opensea		rs190386946	1
cg10819829	0.152667	0.136202	4.15829	0.00379823	0.0166494	-2.95708	0.212535	0.0598684	-0.152667	5	141676601	R	II		IGR	opensea	IGR-opensea		rs184389797;rs533202775	39;38
cg12431689	-0.187496	0.128206	-4.15829	0.00379823	0.0166494	-2.95709	0.034458	0.221954	0.187496	15	27407369	F	II	GABRG3	Body	opensea	Body-opensea		rs117537113;rs534892132	0;51
cg21883012	0.119434	0.592685	4.15826	0.00379839	0.01665	-2.95713	0.652402	0.532967	-0.119434	8	38124904	F	II	PPAPDC1B	ExonBnd	shore	ExonBnd-shore	chr8:38126097-38127032
cg26381898	0.104702	0.610971	4.15819	0.00379871	0.0166513	-2.95722	0.663322	0.558621	-0.104702	1	144479593	F	II	NBPF20	Body	shore	Body-shore	chr1:144481122-144481711	rs17350662;rs112639000	6;33
cg08723739	-0.1098	0.490377	-4.15814	0.00379897	0.0166524	-2.9573	0.435477	0.545277	0.1098	7	8472876	F	II	NXPH1	TSS1500	shore	TSS1500-shore	chr7:8473139-8475199
cg05052243	-0.207829	0.17634	-4.15813	0.003799	0.0166524	-2.95731	0.0724255	0.280255	0.207829	X	134975547	F	II	SAGE1	TSS1500	opensea	TSS1500-opensea
cg09676376	-0.0818706	0.836592	-4.15809	0.0037992	0.0166532	-2.95736	0.795657	0.877527	0.0818706	12	54779077	R	II	ZNF385A	Body	opensea	Body-opensea		rs147337543	1
cg18758281	-0.0555202	0.860529	-4.15804	0.00379946	0.0166542	-2.95744	0.832769	0.888289	0.0555202	2	161808953	F	II		IGR	opensea	IGR-opensea		rs1722642;rs569210141	13;49
cg04057163	-0.088912	0.781095	-4.15804	0.00379947	0.0166542	-2.95744	0.736639	0.825551	0.088912	14	52384911	F	II	LOC102723604	Body	opensea	Body-opensea		rs544784245	15
cg10192779	-0.134395	0.793133	-4.15802	0.00379957	0.0166546	-2.95747	0.725935	0.860331	0.134395	20	47937712	R	II		IGR	shelf	IGR-shelf	chr20:47934839-47935684	rs565865576	2
cg01538301	-0.0827472	0.792898	-4.15798	0.00379974	0.0166553	-2.95752	0.751525	0.834272	0.0827472	14	52837337	F	II		IGR	opensea	IGR-opensea		rs184633228;rs531984393;rs189905324;rs562396307;rs531181322	2;18;21;25;26
cg04399728	-0.160849	0.371573	-4.15797	0.0037998	0.0166554	-2.95754	0.291149	0.451998	0.160849	6	170441291	R	I		IGR	opensea	IGR-opensea		rs12202990;rs117622523;rs4710700;rs113354236;rs554879353;rs569836234	46;41;31;12;2;1
cg20449438	0.126809	0.631421	4.15785	0.00380038	0.0166579	-2.9577	0.694826	0.568017	-0.126809	18	9595066	R	II	PPP4R1	Body	opensea	Body-opensea		rs559068074;rs367907280	18;2
cg14269558	0.257696	0.25095	4.15785	0.0038004	0.0166579	-2.95771	0.379798	0.122102	-0.257696	6	45983808	R	II	CLIC5	TSS200	shore	TSS200-shore	chr6:45982877-45983742	rs531626114	39
cg11362596	-0.132984	0.825902	-4.15777	0.00380078	0.0166594	-2.95781	0.75941	0.892394	0.132984	3	108160271	F	II	MYH15	Body	opensea	Body-opensea		rs545766913	21
cg13100137	-0.0671579	0.909214	-4.15766	0.0038013	0.0166617	-2.95796	0.875635	0.942793	0.0671579	1	37937945	F	II		IGR	shore	IGR-shore	chr1:37939723-37940650	rs141657884;rs575101884	10;44
cg10489672	-0.168411	0.393132	-4.15765	0.00380137	0.0166619	-2.95798	0.308927	0.477338	0.168411	1	117296494	F	II	CD2	TSS1500	opensea	TSS1500-opensea		rs192327002	25
cg12675387	-0.0808567	0.109875	-4.15764	0.00380142	0.016662	-2.958	0.0694469	0.150304	0.0808567	10	81266136	F	II		IGR	opensea	IGR-opensea		rs188514996;rs71479677	15;38
cg24610131	0.193122	0.678341	4.15759	0.00380169	0.0166631	-2.95807	0.774902	0.58178	-0.193122	4	139742651	F	II		IGR	opensea	IGR-opensea		rs114985031;rs139709882	1;49
cg17749454	-0.107331	0.142998	-4.15753	0.00380198	0.0166643	-2.95816	0.0893324	0.196663	0.107331	17	73101934	R	II	SLC16A5	Body	shelf	Body-shelf	chr17:73105229-73106667
cg10343077	-0.101446	0.91425	-4.15752	0.003802	0.0166643	-2.95816	0.863527	0.964973	0.101446	15	47899880	F	II	SEMA6D	5'UTR	opensea	5'UTR-opensea		rs541746567;rs563547199	0;1
cg15399511	0.0689123	0.90876	4.15747	0.00380224	0.0166652	-2.95823	0.943216	0.874304	-0.0689123	14	75228862	R	II	YLPM1	TSS1500	shore	TSS1500-shore	chr14:75229927-75230531	rs534187581;rs554452164	48;17
cg14864243	-0.0445065	0.93706	-4.15747	0.00380226	0.0166652	-2.95824	0.914807	0.959313	0.0445065	16	82772155	R	II	CDH13	5'UTR	opensea	5'UTR-opensea		rs562264002;rs568797221;rs529607908;rs529666028	24;20;12;2
cg10486098	-0.103273	0.855231	-4.15744	0.0038024	0.0166658	-2.95828	0.803595	0.906868	0.103273	1	147826960	R	II		IGR	shore	IGR-shore	chr1:147826167-147826388	rs587628503;rs587661439	25;21
cg24722070	-0.19921	0.753762	-4.15742	0.00380251	0.0166661	-2.95831	0.654157	0.853367	0.19921	1	222227490	F	II		IGR	opensea	IGR-opensea		rs141059531	40
cg10376306	-0.163299	0.676126	-4.15735	0.00380284	0.0166675	-2.9584	0.594477	0.757776	0.163299	11	132588618	R	II	OPCML	Body	opensea	Body-opensea		rs553234231;rs148854028;rs536085934;rs11223185	29;22;14;3
cg02952519	-0.0428339	0.0642065	-4.15735	0.00380285	0.0166675	-2.9584	0.0427896	0.0856235	0.0428339	20	55905299	F	II	SPO11	Body	shore	Body-shore	chr20:55904668-55904976
cg21995273	0.0975089	0.898143	4.15733	0.00380295	0.0166678	-2.95843	0.946897	0.849389	-0.0975089	20	61840006	F	II	YTHDF1	Body	opensea	Body-opensea		rs551811857	30
cg14949065	-0.08011	0.941728	-4.15727	0.00380324	0.016669	-2.95852	0.901673	0.981783	0.08011	2	27373128	F	I	TCF23	Body	island	Body-island	chr2:27373013-27373214	rs199691868;rs529401580;rs75689774;rs550752748;rs148091174;rs138845716	4;17;26;33;38;43
cg24737408	-0.155842	0.562607	-4.15726	0.00380328	0.016669	-2.95853	0.484686	0.640528	0.155842	2	314573	R	II		IGR	shore	IGR-shore	chr2:314828-315170
cg02845673	-0.10758	0.838017	-4.15726	0.00380329	0.016669	-2.95853	0.784227	0.891807	0.10758	17	5129462	R	II	SCIMP	Body	opensea	Body-opensea		rs147642943;rs544097867;rs554482640	42;19;1
cg01814438	-0.0503671	0.928347	-4.15726	0.0038033	0.016669	-2.95853	0.903163	0.95353	0.0503671	9	80576132	F	II	GNAQ	Body	opensea	Body-opensea		rs187473541;rs117040407	1;17
cg23845310	-0.0486751	0.0500898	-4.15721	0.00380356	0.01667	-2.95861	0.0257523	0.0744273	0.0486751	20	45138738	F	II	ZNF334	5'UTR	shelf	5'UTR-shelf	chr20:45142000-45142337	rs569217611	37
cg10408348	-0.0908325	0.895748	-4.1572	0.0038036	0.0166701	-2.95862	0.850331	0.941164	0.0908325	5	80478794	F	II	RASGRF2	Body	opensea	Body-opensea		rs148651905;rs116387822;rs551252603;rs113388015	1;2;16;19
cg14505608	0.131337	0.220432	4.1572	0.00380362	0.0166701	-2.95862	0.286101	0.154764	-0.131337	2	25931065	F	II		IGR	opensea	IGR-opensea		rs528482057;rs13397679;rs528567943	34;40;48
cg24351803	-0.11918	0.343038	-4.15716	0.00380378	0.0166707	-2.95867	0.283448	0.402629	0.11918	11	68625776	R	II		IGR	shelf	IGR-shelf	chr11:68622108-68622339	rs149408080;rs568347735	26;1
cg03572284	-0.110098	0.595749	-4.15716	0.00380379	0.0166707	-2.95867	0.5407	0.650798	0.110098	3	114816388	R	II	ZBTB20	5'UTR	opensea	5'UTR-opensea
cg26992104	-0.331909	0.53302	-4.15709	0.00380411	0.016672	-2.95877	0.367066	0.698975	0.331909	1	29676679	F	II	LOC101928460	TSS200	opensea	TSS200-opensea		rs541579782	37
cg15538274	-0.041514	0.932467	-4.15708	0.0038042	0.0166723	-2.95879	0.91171	0.953224	0.041514	6	139767616	F	II		IGR	opensea	IGR-opensea		rs568861202;rs75517170;rs551361284	14;28;29
cg24997140	-0.0430805	0.949873	-4.15706	0.0038043	0.0166727	-2.95882	0.928333	0.971413	0.0430805	11	86572390	F	II		IGR	opensea	IGR-opensea		rs74568188	12
cg26951018	-0.0967857	0.286454	-4.15696	0.00380479	0.0166747	-2.95896	0.238061	0.334847	0.0967857	7	140753640	F	II		IGR	opensea	IGR-opensea		rs545500607;rs557906536;rs576247923	28;42;46
cg20203346	-0.108398	0.896864	-4.15693	0.00380491	0.0166751	-2.95899	0.842665	0.951063	0.108398	14	71176002	R	II	LINC01269	Body	opensea	Body-opensea		rs117180235;rs73299379	44;20
cg08763984	0.0932578	0.109464	4.15692	0.00380496	0.0166753	-2.95901	0.156093	0.0628356	-0.0932578	10	44872504	R	II	CXCL12	Body	opensea	Body-opensea		rs534494659;rs559034256	39;32
cg09703318	-0.0868689	0.0823367	-4.15692	0.00380498	0.0166753	-2.95901	0.0389022	0.125771	0.0868689	5	176796981	F	II	RGS14	Body	shelf	Body-shelf	chr5:176793959-176794841	rs543318375;rs560517322	0;1
cg23764158	-0.202438	0.75334	-4.15689	0.00380513	0.0166758	-2.95905	0.652122	0.854559	0.202438	1	21606057	F	II	ECE1	1stExon	opensea	1stExon-opensea		rs542928472;rs560990469;rs188984603	6;29;51
cg27200895	-0.10948	0.748208	-4.15684	0.00380535	0.0166767	-2.95912	0.693468	0.802948	0.10948	4	7763703	R	II	AFAP1	3'UTR	opensea	3'UTR-opensea		rs554651458;rs569670625	50;45
cg18141386	-0.0505921	0.369576	-4.15676	0.00380574	0.0166783	-2.95923	0.34428	0.394872	0.0505921	14	101052970	F	I		IGR	shore	IGR-shore	chr14:101053105-101053424	rs555852339	33
cg26352847	-0.111214	0.223236	-4.15669	0.00380611	0.0166799	-2.95933	0.167629	0.278842	0.111214	16	89266671	R	II	SLC22A31	TSS200	shore	TSS200-shore	chr16:89268492-89268865	rs535697080;rs547394662;rs566820812;rs533970550;rs559071177	37;34;27;17;11
cg04980991	-0.0443303	0.0747668	-4.15659	0.0038066	0.016682	-2.95948	0.0526017	0.096932	0.0443303	2	220035759	R	II	SLC23A3	TSS1500	opensea	TSS1500-opensea		rs181760246;rs547418816	36;28
cg13850233	-0.186701	0.220804	-4.15656	0.00380673	0.0166824	-2.95951	0.127453	0.314154	0.186701	4	185198671	F	II		IGR	opensea	IGR-opensea		rs114233261	18
cg09054936	-0.195752	0.550724	-4.15655	0.00380678	0.0166826	-2.95953	0.452848	0.648601	0.195752	1	66987414	R	II		IGR	opensea	IGR-opensea		rs541727840	2
cg16976370	-0.0404058	0.924732	-4.15651	0.003807	0.0166834	-2.95959	0.904529	0.944935	0.0404058	4	46995821	F	I	GABRA4	TSS1500	island	TSS1500-island	chr4:46995128-46995872	rs557484962	8
cg25375330	-0.162759	0.288604	-4.1565	0.00380705	0.0166835	-2.9596	0.207225	0.369983	0.162759	4	151028263	R	II	DCLK2	Body	opensea	Body-opensea		rs565313505;rs527567396	16;1
cg13916556	-0.0884533	0.507176	-4.15648	0.00380716	0.0166839	-2.95963	0.462949	0.551402	0.0884533	5	131356114	R	II		IGR	opensea	IGR-opensea		rs117982735;rs191911225	2;1
cg08389151	0.0499039	0.799802	4.15647	0.0038072	0.016684	-2.95965	0.824754	0.77485	-0.0499039	19	58862087	F	II	NCRNA00181	TSS1500	island	TSS1500-island	chr19:58861341-58862406
cg25820602	-0.099694	0.668006	-4.15642	0.00380744	0.016685	-2.95971	0.618159	0.717853	0.099694	17	76510893	R	II	DNAH17	Body	opensea	Body-opensea		rs548985742;rs562312451;rs200427893	35;16;7
cg11580596	-0.0565887	0.869715	-4.15642	0.00380746	0.016685	-2.95972	0.84142	0.898009	0.0565887	16	10995288	F	II	CIITA	Body	opensea	Body-opensea		rs546862746;rs534049594;rs113282345	1;18;24
cg21568009	0.0332117	0.0305003	4.15639	0.00380758	0.0166854	-2.95975	0.0471062	0.0138945	-0.0332117	11	94706324	F	II	KDM4D	TSS1500	island	TSS1500-island	chr11:94706291-94707060
cg21713991	-0.140154	0.358596	-4.1563	0.00380803	0.0166873	-2.95988	0.288519	0.428673	0.140154	8	21718256	F	II		IGR	opensea	IGR-opensea
cg25886996	-0.137281	0.10696	-4.15629	0.00380806	0.0166874	-2.95989	0.0383198	0.175601	0.137281	5	135701161	R	II	TRPC7	1stExon	opensea	1stExon-opensea		rs2047544	50
cg22153376	0.0313046	0.0615917	4.15625	0.00380828	0.0166882	-2.95995	0.077244	0.0459394	-0.0313046	11	27545919	R	II	BDNF-AS	Body	opensea	Body-opensea		rs565099171	2
cg20909354	-0.212995	0.20087	-4.15622	0.00380844	0.0166888	-2.96	0.0943724	0.307368	0.212995	8	33457499	F	II	DUSP26	TSS200	island	TSS200-island	chr8:33456915-33457515	rs185957366;rs190784475	4;13
cg21663219	-0.187757	0.603332	-4.15621	0.00380848	0.0166889	-2.96001	0.509454	0.697211	0.187757	22	42323397	R	II	TNFRSF13C	TSS1500	shore	TSS1500-shore	chr22:42322043-42322909	rs563661141;rs531058250	15;1
cg02324517	-0.084235	0.874664	-4.15616	0.0038087	0.0166898	-2.96007	0.832547	0.916782	0.084235	5	80624497	F	II	RNU5E	Body	opensea	Body-opensea		rs149279703;rs186686111;rs539091726;rs189181598	0;1;19;48
cg12243858	-0.117553	0.559667	-4.15616	0.00380874	0.0166899	-2.96009	0.500891	0.618444	0.117553	7	149473178	R	I	SSPO	1stExon	shelf	1stExon-shelf	chr7:149469542-149469748	rs199876239;rs368875983	34;2
cg04562589	-0.209689	0.489112	-4.15612	0.00380891	0.0166906	-2.96013	0.384268	0.593956	0.209689	4	188953527	R	II		IGR	opensea	IGR-opensea		rs2889361	14
cg15267318	-0.0842435	0.0902225	-4.15608	0.00380911	0.0166913	-2.96019	0.0481007	0.132344	0.0842435	10	134838039	R	II		IGR	shelf	IGR-shelf	chr10:134834676-134835899	rs535774424;rs556019647;rs117939502;rs74161973	34;30;23;22
cg21609154	-0.16707	0.55171	-4.15607	0.00380916	0.0166915	-2.9602	0.468175	0.635245	0.16707	13	113624991	F	I	MCF2L	Body	shore	Body-shore	chr13:113622737-113623660	rs75876979;rs536743526;rs533216540	25;30;31
cg16646645	-0.0927869	0.377222	-4.15606	0.0038092	0.0166916	-2.96022	0.330829	0.423616	0.0927869	15	31395221	R	II	TRPM1	TSS1500	opensea	TSS1500-opensea		rs76811762;rs558722886;rs73375912;rs146180061	38;32;8;1
cg05453508	-0.0870397	0.865921	-4.15605	0.00380929	0.0166919	-2.96024	0.822401	0.909441	0.0870397	13	80547490	F	II		IGR	opensea	IGR-opensea		rs143288149;rs540527082;rs560840953;rs183420788	1;4;32;50
cg12700621	-0.154228	0.322007	-4.15602	0.0038094	0.0166922	-2.96027	0.244893	0.399121	0.154228	3	57498144	F	II	DNAH12	Body	opensea	Body-opensea		rs557872218	1
cg10423219	0.0966032	0.467793	4.15602	0.00380941	0.0166922	-2.96027	0.516094	0.419491	-0.0966032	5	79331783	R	II	THBS4	TSS200	shore	TSS200-shore	chr5:79330928-79331488	rs577633058	10
cg19459196	-0.118665	0.860381	-4.15598	0.00380961	0.0166929	-2.96033	0.801048	0.919713	0.118665	13	73655688	R	II		IGR	opensea	IGR-opensea		rs558410782;rs576777694	40;6
cg11644627	-0.0891973	0.907136	-4.15597	0.00380964	0.0166929	-2.96034	0.862537	0.951735	0.0891973	7	1518699	F	II	INTS1	Body	shore	Body-shore	chr7:1518997-1519444	rs373977420	12
cg20740029	0.0680587	0.566338	4.15597	0.00380965	0.0166929	-2.96034	0.600367	0.532309	-0.0680587	12	101603835	F	II	SLC5A8	1stExon	island	1stExon-island	chr12:101603387-101603933	rs533399724;rs549874613;rs569838380	3;9;13
cg14080480	-0.155061	0.323013	-4.15597	0.00380966	0.0166929	-2.96035	0.245483	0.400544	0.155061	17	27378999	R	II	PIPOX	Body	opensea	Body-opensea		rs71369698;rs559263186;rs532945343;rs78322452	45;33;21;1
cg06185440	-0.0391439	0.919242	-4.15596	0.00380969	0.016693	-2.96035	0.89967	0.938814	0.0391439	6	13272885	F	II	PHACTR1	Body	opensea	Body-opensea		rs576795271;rs545449299	15;19
cg16679452	-0.0424189	0.0557267	-4.15595	0.00380978	0.0166933	-2.96038	0.0345173	0.0769362	0.0424189	16	27004572	R	II		IGR	opensea	IGR-opensea		rs191284479;rs114621943;rs9930844;rs548872952	41;21;10;1
cg04477939	0.148187	0.723263	4.1559	0.00381	0.0166942	-2.96044	0.797356	0.649169	-0.148187	5	95748998	R	II	PCSK1	Body	opensea	Body-opensea		rs564428314;rs549378521;rs550265449	36;14;1
cg15963915	-0.174543	0.708153	-4.15586	0.00381019	0.0166949	-2.9605	0.620882	0.795425	0.174543	8	29419988	R	II		IGR	opensea	IGR-opensea		rs182106772	1
cg06337633	-0.198068	0.555271	-4.15586	0.0038102	0.0166949	-2.9605	0.456237	0.654305	0.198068	5	168081320	F	II		IGR	opensea	IGR-opensea		rs367765396	0
cg25534601	-0.169058	0.539703	-4.15582	0.00381042	0.0166957	-2.96056	0.455175	0.624232	0.169058	6	168198163	F	II	C6orf123	TSS1500	island	TSS1500-island	chr6:168197142-168198164	rs675062	13
cg13181022	0.0876077	0.832942	4.15578	0.0038106	0.0166964	-2.96061	0.876745	0.789138	-0.0876077	12	69247976	R	II	CPM	3'UTR	opensea	3'UTR-opensea		rs9817;rs142048858;rs556817415	30;29;1
cg01347113	-0.140373	0.175916	-4.15576	0.00381068	0.0166967	-2.96064	0.105729	0.246102	0.140373	10	134386090	R	II	INPP5A	Body	opensea	Body-opensea		rs182638540;rs541782267	15;1
cg24715412	-0.25607	0.478409	-4.15576	0.0038107	0.0166967	-2.96064	0.350374	0.606444	0.25607	4	184922571	F	II	STOX2	Body	opensea	Body-opensea
cg07124719	-0.0426372	0.89026	-4.15576	0.00381071	0.0166967	-2.96065	0.868941	0.911578	0.0426372	4	80748552	F	II	GDEP	TSS200	opensea	TSS200-opensea		rs188716395;rs567423309;rs536552935	1;13;41
cg23347323	0.0753413	0.667638	4.15572	0.00381091	0.0166975	-2.9607	0.705309	0.629968	-0.0753413	19	45912637	F	II	ERCC1	3'UTR	shelf	3'UTR-shelf	chr19:45909062-45910124	rs561071631;rs35448603;rs199556175	4;40;41
cg25200416	-0.0245534	0.910998	-4.15571	0.00381095	0.0166975	-2.96071	0.898721	0.923274	0.0245534	2	38870290	R	I		IGR	opensea	IGR-opensea		rs372362964;rs535179384;rs546869441;rs571954032;rs538940710;rs557028235	42;40;39;30;9;1
cg19420817	-0.0417673	0.926796	-4.15566	0.0038112	0.0166985	-2.96078	0.905912	0.947679	0.0417673	11	35992808	F	II	LDLRAD3	5'UTR	opensea	5'UTR-opensea
cg27513684	0.153406	0.570928	4.15564	0.00381129	0.0166989	-2.96081	0.647632	0.494225	-0.153406	1	27729053	F	I		IGR	opensea	IGR-opensea		rs537643067;rs191138194	8;27
cg13450708	-0.166792	0.545728	-4.15564	0.00381131	0.0166989	-2.96082	0.462332	0.629124	0.166792	7	154862157	R	II	HTR5A	TSS1500	shore	TSS1500-shore	chr7:154862680-154863245	rs190747371	9
cg10839583	-0.156507	0.62767	-4.15562	0.00381141	0.0166992	-2.96084	0.549416	0.705923	0.156507	12	8982357	R	II	A2ML1	ExonBnd	opensea	ExonBnd-opensea		rs117502613	15
cg09451792	-0.0702786	0.902219	-4.15559	0.00381153	0.0166996	-2.96088	0.86708	0.937358	0.0702786	6	149944327	F	II	KATNA1	Body	opensea	Body-opensea		rs141453341;rs201942843;rs142263647	9;33;49
cg05870140	-0.290161	0.403516	-4.15554	0.00381179	0.0167007	-2.96095	0.258435	0.548596	0.290161	14	101923427	R	II		IGR	shore	IGR-shore	chr14:101923575-101925995	rs182635654	34
cg24938064	0.0302566	0.0496626	4.15553	0.00381184	0.0167008	-2.96097	0.0647909	0.0345343	-0.0302566	3	33138993	R	I	GLB1	TSS1500	shore	TSS1500-shore	chr3:33138083-33138769	rs573077561;rs540204975;rs558306044	44;29;18
cg02003625	-0.216447	0.352827	-4.15545	0.00381221	0.0167023	-2.96107	0.244604	0.461051	0.216447	11	78803306	F	II	TENM4	5'UTR	opensea	5'UTR-opensea		rs181524755;rs184974017;rs17137691;rs573545885	0;26;34;44
cg02351840	-0.254332	0.782217	-4.15542	0.00381237	0.0167029	-2.96112	0.655051	0.909383	0.254332	13	112559707	R	I		IGR	opensea	IGR-opensea		rs566240284;rs114609201;rs552054183;rs570246883	42;41;26;19
cg17527902	-0.0695859	0.910633	-4.15539	0.00381252	0.0167035	-2.96116	0.87584	0.945426	0.0695859	7	94056423	F	II	COL1A2	Body	opensea	Body-opensea
cg16717768	-0.128575	0.529379	-4.15539	0.00381255	0.0167035	-2.96117	0.465091	0.593667	0.128575	17	19365261	F	II		IGR	opensea	IGR-opensea		rs562730937;rs188229838	0;1
cg03770912	0.0730011	0.0581128	4.15533	0.0038128	0.0167046	-2.96124	0.0946134	0.0216123	-0.0730011	17	46894674	F	I	TTLL6	TSS1500	island	TSS1500-island	chr17:46894293-46894809
cg14028272	0.130925	0.272472	4.15533	0.00381282	0.0167046	-2.96125	0.337934	0.20701	-0.130925	1	229533222	F	II		IGR	opensea	IGR-opensea		rs541771494;rs139352128	0;23
cg16186918	-0.111521	0.854118	-4.15532	0.00381286	0.0167046	-2.96126	0.798358	0.909879	0.111521	12	132848789	F	II	GALNT9	Body	island	Body-island	chr12:132848094-132848790	rs543738418	0
cg14691388	-0.0954172	0.713518	-4.1553	0.00381296	0.0167049	-2.96128	0.66581	0.761227	0.0954172	8	140711270	R	II	KCNK9	Body	shelf	Body-shelf	chr8:140714585-140718259	rs555825259;rs574077694;rs541449169;rs563013075;rs530532484	39;38;34;28;2
cg19938888	-0.0448482	0.943254	-4.1553	0.00381298	0.0167049	-2.96129	0.92083	0.965678	0.0448482	13	51482592	R	II	RNASEH2B	TSS1500	shore	TSS1500-shore	chr13:51483747-51484591	rs374942596;rs186999112	51;31
cg01173316	0.127072	0.258085	4.1553	0.00381299	0.0167049	-2.96129	0.321621	0.19455	-0.127072	10	3846711	R	II		IGR	opensea	IGR-opensea		rs527624518	37
cg22443102	-0.160153	0.744772	-4.15519	0.0038135	0.0167071	-2.96144	0.664696	0.824849	0.160153	2	210010124	F	II		IGR	island	IGR-island	chr2:210010093-210010367	rs529235645;rs5017675;rs568470672;rs534247422;rs547862024;rs570904996;rs540003152;rs556514772;rs576294514	0;12;19;22;23;24;30;44;49
cg00033877	-0.0389844	0.957053	-4.15519	0.00381353	0.0167071	-2.96145	0.937561	0.976545	0.0389844	13	113419845	F	II	ATP11A	Body	shore	Body-shore	chr13:113420152-113420384	rs539056517;rs365513;rs576376148	0;10;11
cg19989141	0.105107	0.780787	4.15517	0.00381361	0.0167074	-2.96147	0.83334	0.728234	-0.105107	3	186673857	R	II	ST6GAL1	5'UTR	opensea	5'UTR-opensea		rs6444186;rs542034658	20;2
cg23247343	-0.0998389	0.359933	-4.15517	0.00381364	0.0167074	-2.96148	0.310014	0.409852	0.0998389	1	230539321	F	II	PGBD5	Body	opensea	Body-opensea		rs114956984;rs558278021;rs74796283;rs539650289	0;2;27;39
cg20249252	-0.0583505	0.878617	-4.15512	0.00381386	0.0167083	-2.96154	0.849442	0.907793	0.0583505	12	114852308	F	I		IGR	island	IGR-island	chr12:114851957-114852360	rs545040052;rs548355542;rs185785507	9;12;29
cg09516808	-0.223212	0.207449	-4.15509	0.00381401	0.0167089	-2.96159	0.0958425	0.319055	0.223212	X	57309129	F	II		IGR	opensea	IGR-opensea
cg01444849	-0.214919	0.610504	-4.15499	0.00381451	0.016711	-2.96173	0.503044	0.717963	0.214919	16	34430837	R	II		IGR	island	IGR-island	chr16:34430775-34431004	rs143414851;rs115130312	44;2
cg09304355	0.298758	0.758923	4.15498	0.00381456	0.0167111	-2.96174	0.908302	0.609544	-0.298758	18	30297365	F	II	KLHL14	Body	opensea	Body-opensea		rs545428116;rs149509026;rs558268431	0;1;40
cg06824186	-0.0409573	0.961608	-4.15495	0.00381469	0.0167116	-2.96178	0.94113	0.982087	0.0409573	3	52320096	R	II		IGR	shore	IGR-shore	chr3:52321783-52322054	rs188616662	22
cg11785872	0.149898	0.657287	4.15492	0.00381483	0.0167121	-2.96182	0.732236	0.582339	-0.149898	4	25872442	F	II		IGR	opensea	IGR-opensea
cg11724135	-0.153825	0.678279	-4.15491	0.00381491	0.0167124	-2.96184	0.601366	0.755191	0.153825	20	25129507	F	I	LOC284798	TSS1500	island	TSS1500-island	chr20:25128764-25129610	rs528804313	42
cg03221793	-0.0737123	0.84503	-4.15486	0.00381514	0.0167133	-2.9619	0.808173	0.881886	0.0737123	13	111279312	F	II	CARKD	Body	shore	Body-shore	chr13:111277412-111277651	rs191437473	11
cg11571888	-0.0984156	0.885565	-4.15484	0.00381525	0.0167137	-2.96194	0.836357	0.934773	0.0984156	19	53362925	F	II		IGR	shore	IGR-shore	chr19:53360824-53361067	rs180939960;rs185120567	33;51
cg14034270	-0.0563519	0.935393	-4.15482	0.00381535	0.016714	-2.96196	0.907217	0.963569	0.0563519	14	101291100	F	II	MEG3	TSS1500	shore	TSS1500-shore	chr14:101292043-101292709	rs139283487	24
cg20841648	0.168132	0.62519	4.15481	0.00381539	0.0167141	-2.96198	0.709256	0.541124	-0.168132	6	28921744	F	II		IGR	opensea	IGR-opensea		rs569023443;rs149702821	15;20
cg04998941	-0.143781	0.516359	-4.15475	0.00381568	0.0167153	-2.96206	0.444469	0.58825	0.143781	X	57159881	F	II		IGR	shelf	IGR-shelf	chrX:57163646-57163868
cg13638861	-0.102383	0.861737	-4.15475	0.0038157	0.0167153	-2.96206	0.810545	0.912928	0.102383	4	158485922	F	II		IGR	opensea	IGR-opensea		rs566644072	0
cg01580176	0.155896	0.603346	4.15473	0.00381579	0.0167156	-2.96209	0.681294	0.525398	-0.155896	14	24839226	R	II	NFATC4	Body	shore	Body-shore	chr14:24837872-24838324	rs548324633;rs148765202	9;1
cg19083273	-0.0817701	0.780565	-4.15473	0.0038158	0.0167156	-2.96209	0.73968	0.82145	0.0817701	8	110535017	R	II	PKHD1L1	Body	opensea	Body-opensea		rs201092016;rs573232529	30;10
cg23423329	0.297757	0.773251	4.15472	0.00381586	0.0167157	-2.96211	0.922129	0.624372	-0.297757	6	30709428	R	II	FLOT1	Body	shore	Body-shore	chr6:30710307-30712440	rs149130874;rs201604170	38;1
cg18330203	-0.171494	0.704928	-4.15466	0.00381615	0.0167169	-2.96219	0.619181	0.790675	0.171494	1	201346647	F	II	TNNT2	5'UTR	opensea	5'UTR-opensea		rs538527719;rs540714758	14;50
cg16956876	-0.0888215	0.860271	-4.15465	0.00381618	0.0167169	-2.9622	0.81586	0.904682	0.0888215	6	31746820	F	II	VARS	Body	opensea	Body-opensea		rs368075745;rs181542871;rs185850545;rs145835613	0;1;37;45
cg12197752	-0.167285	0.746296	-4.15457	0.00381657	0.0167186	-2.96231	0.662654	0.829938	0.167285	5	101119766	R	II		IGR	opensea	IGR-opensea		rs180784357	31
cg02481064	-0.0761408	0.931917	-4.15456	0.00381662	0.0167187	-2.96233	0.893847	0.969987	0.0761408	4	58154270	F	II		IGR	opensea	IGR-opensea		rs571134334;rs78903973	1;27
cg07253500	-0.12207	0.338008	-4.15456	0.00381665	0.0167188	-2.96234	0.276973	0.399043	0.12207	17	25745664	R	I		IGR	opensea	IGR-opensea		rs546754912;rs571744288	45;3
cg11355658	-0.314843	0.62391	-4.15453	0.00381678	0.0167192	-2.96237	0.466488	0.781331	0.314843	6	132453670	F	II		IGR	opensea	IGR-opensea		rs535689604;rs183777192	0;43
cg22421503	-0.170302	0.502113	-4.15447	0.00381706	0.0167204	-2.96245	0.416962	0.587263	0.170302	6	36623153	F	II		IGR	opensea	IGR-opensea		rs138335035;rs149635176	0;28
cg23233404	0.153001	0.42479	4.15445	0.00381718	0.0167208	-2.96249	0.50129	0.348289	-0.153001	6	10887587	R	II	SYCP2L	Body	island	Body-island	chr6:10887184-10887622	rs567116144;rs536165286;rs9467806	36;19;17
cg04866380	-0.121734	0.847631	-4.15444	0.0038172	0.0167208	-2.96249	0.786764	0.908498	0.121734	7	31725973	R	II	C7orf16	TSS1500	opensea	TSS1500-opensea		rs34155;rs567660774;rs144931870	36;25;1
cg13710037	-0.0436044	0.0655014	-4.15442	0.00381732	0.0167212	-2.96253	0.0436993	0.0873036	0.0436044	2	241391930	F	II	PP14571	Body	island	Body-island	chr2:241391876-241393598	rs562618698	5
cg00048832	-0.0776139	0.155202	-4.15437	0.00381758	0.0167223	-2.9626	0.116396	0.194009	0.0776139	5	161274631	F	I	GABRA1	TSS1500	opensea	TSS1500-opensea		rs111638355;rs41303354	0;8
cg20626249	-0.087117	0.590276	-4.15434	0.0038177	0.0167227	-2.96263	0.546717	0.633834	0.087117	11	12708608	R	II	TEAD1	5'UTR	opensea	5'UTR-opensea		rs529554317;rs77011255;rs569351957	18;2;1
cg13877999	-0.110392	0.569459	-4.15434	0.00381772	0.0167227	-2.96264	0.514262	0.624655	0.110392	20	42194607	R	II	SGK2	5'UTR	opensea	5'UTR-opensea		rs73272174;rs139934220;rs543869737;rs149428680;rs6065626	49;27;11;2;1
cg14840782	-0.177137	0.624024	-4.15432	0.00381781	0.016723	-2.96267	0.535456	0.712592	0.177137	7	157280331	R	I		IGR	shelf	IGR-shelf	chr7:157276326-157276556	rs221216;rs544451678;rs563214213;rs578246624	43;42;38;5
cg21327509	-0.117571	0.792666	-4.15431	0.00381786	0.0167232	-2.96268	0.73388	0.851451	0.117571	16	73178540	F	I	C16orf47	TSS200	opensea	TSS200-opensea		rs184630859	24
cg24017800	-0.189787	0.3981	-4.1543	0.0038179	0.0167233	-2.96269	0.303207	0.492994	0.189787	17	14276682	R	II		IGR	opensea	IGR-opensea		rs569550080;rs146963311;rs73979338	15;7;2
cg03819671	-0.0576752	0.827241	-4.15422	0.00381831	0.016725	-2.96281	0.798404	0.856079	0.0576752	6	32014003	F	II	TNXB	TSS200	opensea	TSS200-opensea		rs115065067;rs565027700;rs532375501	1;30;47
cg10778072	-0.144039	0.762698	-4.15419	0.00381845	0.0167255	-2.96285	0.690679	0.834718	0.144039	1	17564995	F	II	PADI1	Body	opensea	Body-opensea		rs77578487;rs544982997	1;27
cg10177030	-0.0722064	0.080551	-4.15417	0.00381858	0.016726	-2.96288	0.0444478	0.116654	0.0722064	20	47897207	R	II	C20orf199	Body	shelf	Body-shelf	chr20:47894197-47895199	rs563705960	11
cg23935684	-0.0904839	0.896624	-4.15413	0.00381877	0.0167267	-2.96294	0.851382	0.941866	0.0904839	8	145103868	F	II		IGR	island	IGR-island	chr8:145103285-145108027
cg14035664	0.116596	0.746811	4.1541	0.0038189	0.0167272	-2.96297	0.805109	0.688513	-0.116596	9	75262773	R	II	TMC1	5'UTR	opensea	5'UTR-opensea		rs559395768;rs17058062;rs192101148	27;5;1
cg21656937	-0.223611	0.160298	-4.15403	0.00381924	0.0167286	-2.96307	0.0484924	0.272104	0.223611	12	54086662	F	II		IGR	shelf	IGR-shelf	chr12:54089211-54089413	rs544400613	1
cg07301829	-0.134236	0.321754	-4.154	0.00381941	0.0167292	-2.96312	0.254636	0.388872	0.134236	8	118313044	F	II		IGR	opensea	IGR-opensea		rs542028826;rs181749650	13;26
cg14772533	-0.326643	0.509546	-4.15396	0.00381962	0.01673	-2.96318	0.346224	0.672867	0.326643	6	136685165	R	II	MAP7	Body	shelf	Body-shelf	chr6:136681750-136682273	rs151202979;rs139327721	42;15
cg15133201	0.143244	0.696243	4.15396	0.00381962	0.01673	-2.96318	0.767865	0.624621	-0.143244	1	248852044	F	II		IGR	shelf	IGR-shelf	chr1:248855030-248855470	rs558411604;rs75948977	0;37
cg14435073	0.216858	0.832586	4.15391	0.00381987	0.016731	-2.96325	0.941015	0.724157	-0.216858	2	236674174	F	II	AGAP1	Body	shore	Body-shore	chr2:236673303-236673994
cg12879143	-0.140346	0.728497	-4.15389	0.00381993	0.0167312	-2.96327	0.658324	0.79867	0.140346	3	138679347	R	II		IGR	island	IGR-island	chr3:138679244-138679579	rs552045182	35
cg07006551	-0.061805	0.882111	-4.15389	0.00381995	0.0167312	-2.96327	0.851209	0.913014	0.061805	1	11716037	F	I	FBXO44	Body	shore	Body-shore	chr1:11714217-11715304	rs140874551;rs145432128;rs150648343	13;29;30
cg00474889	0.0907604	0.146926	4.15383	0.00382024	0.0167323	-2.96335	0.192307	0.101546	-0.0907604	11	5711068	R	II	TRIM22	1stExon	opensea	1stExon-opensea		rs145090742;rs185693398;rs77147698	48;5;4
cg05045132	0.179732	0.239745	4.15381	0.00382034	0.0167327	-2.96338	0.329611	0.149879	-0.179732	8	19671054	F	II		IGR	shelf	IGR-shelf	chr8:19674263-19675236	rs145181426;rs559785145;rs6993525	17;18;50
cg23121096	-0.0870834	0.89646	-4.15381	0.00382037	0.0167327	-2.96339	0.852919	0.940002	0.0870834	15	91436138	R	II	FES	Body	opensea	Body-opensea		rs564643093;rs532121877	43;21
cg07369741	-0.17512	0.723694	-4.15379	0.00382045	0.016733	-2.96342	0.636134	0.811254	0.17512	12	10253935	F	II		IGR	opensea	IGR-opensea		rs540762239;rs149436220;rs147105916	0;34;50
cg20718640	0.116001	0.803155	4.15376	0.00382057	0.0167334	-2.96345	0.861155	0.745154	-0.116001	21	45160784	R	II	PDXK	Body	opensea	Body-opensea		rs145274092;rs147642064;rs545708072	48;43;1
cg23276602	-0.0866277	0.817377	-4.15372	0.00382078	0.0167343	-2.96351	0.774063	0.860691	0.0866277	2	55617438	F	II	CCDC88A	Body	opensea	Body-opensea		rs186081688;rs532972785	0;33
cg26730653	0.0820865	0.330694	4.1537	0.0038209	0.0167347	-2.96354	0.371737	0.28965	-0.0820865	2	87022189	F	II	CD8A	5'UTR	opensea	5'UTR-opensea		rs558913597	0
cg13042319	-0.0225254	0.954935	-4.15368	0.00382097	0.0167349	-2.96356	0.943672	0.966198	0.0225254	3	62104611	R	II	PTPRG	Body	opensea	Body-opensea		rs530257020	17
cg10105501	0.248159	0.154265	4.15363	0.00382123	0.016736	-2.96364	0.278345	0.0301854	-0.248159	1	42836436	F	II		IGR	opensea	IGR-opensea
cg20080702	-0.1128	0.579013	-4.15359	0.00382141	0.0167366	-2.96369	0.522613	0.635413	0.1128	10	74046947	F	II		IGR	opensea	IGR-opensea		rs190456641;rs546501354;rs182540571	0;1;46
cg00335600	-0.158028	0.151844	-4.15359	0.00382142	0.0167366	-2.96369	0.0728302	0.230858	0.158028	5	178580815	F	II	ADAMTS2	Body	opensea	Body-opensea		rs543783927;rs555862900;rs539560189	5;8;33
cg01382771	0.243311	0.273789	4.15359	0.00382144	0.0167366	-2.9637	0.395444	0.152133	-0.243311	X	102983822	F	II	GLRA4	TSS1500	opensea	TSS1500-opensea		rs5945699	47
cg16389081	-0.169341	0.674946	-4.15358	0.00382147	0.0167366	-2.9637	0.590275	0.759617	0.169341	9	130333069	R	II	FAM129B	Body	shore	Body-shore	chr9:130331537-130331934	rs78801582	16
cg24370295	-0.0517371	0.831282	-4.15355	0.00382162	0.0167372	-2.96375	0.805414	0.857151	0.0517371	17	77902980	R	II		IGR	shore	IGR-shore	chr17:77903887-77904397	rs11657122;rs11657157;rs565571823	38;15;2
cg17154086	-0.165082	0.633563	-4.15355	0.00382162	0.0167372	-2.96375	0.551022	0.716105	0.165082	1	32752240	F	II		IGR	opensea	IGR-opensea		rs565244094;rs577276498	43;47
cg04158715	-0.159164	0.743654	-4.15352	0.00382176	0.0167376	-2.96379	0.664071	0.823236	0.159164	18	28981323	F	II	DSG1-AS1	Body	opensea	Body-opensea		rs543708382	1
cg14291008	-0.0970123	0.910013	-4.15351	0.00382183	0.0167379	-2.96381	0.861507	0.958519	0.0970123	5	173065281	R	II		IGR	opensea	IGR-opensea		rs546710398;rs78237083;rs535430748	39;34;21
cg05229494	-0.253986	0.494784	-4.15346	0.00382206	0.0167388	-2.96387	0.367791	0.621777	0.253986	2	138683348	F	II	LOC101928273	Body	opensea	Body-opensea		rs371822517;rs534727263	27;44
cg27563328	-0.148632	0.661832	-4.15345	0.00382213	0.016739	-2.96389	0.587517	0.736148	0.148632	7	33533728	F	II	BBS9	Body	opensea	Body-opensea		rs535337820	3
cg16994941	-0.212904	0.290813	-4.15344	0.00382217	0.0167391	-2.9639	0.184361	0.397265	0.212904	5	141218887	F	II		IGR	opensea	IGR-opensea		rs541134193;rs538129052	44;45
cg09982918	-0.10025	0.898872	-4.15343	0.00382224	0.0167393	-2.96392	0.848747	0.948997	0.10025	22	26137852	R	II	MYO18B	TSS1500	opensea	TSS1500-opensea		rs115990658;rs116221875	3;2
cg13817905	-0.158601	0.292589	-4.1534	0.00382239	0.0167399	-2.96396	0.213289	0.371889	0.158601	6	4381808	F	II		IGR	opensea	IGR-opensea		rs572739370;rs115555256	14;16
cg27524731	-0.195785	0.128917	-4.15337	0.00382254	0.0167404	-2.96401	0.0310245	0.226809	0.195785	12	310174	R	II	SLC6A12	Body	shelf	Body-shelf	chr12:312591-313331	rs216242;rs530844531	10;1
cg14007871	-0.172399	0.713077	-4.15336	0.00382258	0.0167405	-2.96402	0.626878	0.799277	0.172399	14	61120134	F	II		IGR	shelf	IGR-shelf	chr14:61123613-61124613
cg26932779	-0.039626	0.933994	-4.15334	0.00382268	0.0167409	-2.96405	0.914181	0.953807	0.039626	17	59476790	R	I	TBX2	TSS1500	island	TSS1500-island	chr17:59473060-59483266	rs562195316;rs527759939	21;1
cg17000412	-0.143646	0.763283	-4.15329	0.00382291	0.0167418	-2.96411	0.69146	0.835106	0.143646	X	117836890	R	II		IGR	opensea	IGR-opensea		rs4825599	13
cg20342184	0.110213	0.849592	4.1532	0.00382337	0.0167437	-2.96424	0.904699	0.794486	-0.110213	8	102503970	R	II	GRHL2	TSS1500	shore	TSS1500-shore	chr8:102504478-102504841
cg21506439	0.192228	0.715133	4.15318	0.00382346	0.016744	-2.96427	0.811247	0.619019	-0.192228	3	155088879	F	II		IGR	opensea	IGR-opensea		rs562893394;rs182666354	1;4
cg25567085	0.106758	0.22197	4.15314	0.00382367	0.0167449	-2.96433	0.275349	0.168591	-0.106758	12	112976798	R	II		IGR	opensea	IGR-opensea
cg17342247	-0.0641014	0.762723	-4.15313	0.00382373	0.016745	-2.96434	0.730673	0.794774	0.0641014	17	3540594	R	II	CTNS	5'UTR	shore	5'UTR-shore	chr17:3539318-3540484
cg16191088	-0.0267978	0.956124	-4.1531	0.00382385	0.0167455	-2.96438	0.942725	0.969523	0.0267978	19	8654389	F	I	ADAMTS10	Body	island	Body-island	chr19:8654152-8654512	rs557374103;rs202232012;rs113579886;rs573956702;rs148493665;rs200551849	10;12;16;17;25;46
cg17811123	-0.244509	0.68634	-4.15309	0.0038239	0.0167456	-2.96439	0.564086	0.808595	0.244509	6	33668738	R	II	UQCC2	Body	opensea	Body-opensea		rs142796243;rs150619722	50;14
cg13920278	0.113596	0.150986	4.15297	0.0038245	0.0167481	-2.96456	0.207784	0.0941881	-0.113596	9	93852285	F	II		IGR	opensea	IGR-opensea		rs424402	26
cg03897823	-0.221294	0.554048	-4.15296	0.00382456	0.0167483	-2.96458	0.443401	0.664695	0.221294	3	122979455	F	II	SEC22A	Body	opensea	Body-opensea		rs190646819;rs182509250;rs115832734;rs72962440	1;2;7;39
cg26236192	-0.110224	0.0892264	-4.15294	0.00382466	0.0167487	-2.96461	0.0341146	0.144338	0.110224	20	59379733	R	II		IGR	opensea	IGR-opensea		rs144082158;rs189911653;rs182504713	51;41;5
cg05403555	0.100103	0.0729134	4.15291	0.0038248	0.0167492	-2.96465	0.122965	0.0228619	-0.100103	2	75427088	R	I	TACR1	TSS1500	island	TSS1500-island	chr2:75426592-75428030
cg07798731	-0.104101	0.101183	-4.1528	0.00382534	0.0167514	-2.9648	0.0491323	0.153233	0.104101	10	85932296	R	II	C10orf99	TSS1500	opensea	TSS1500-opensea		rs12217444;rs113799358	51;46
cg23630568	-0.126025	0.893178	-4.1528	0.00382535	0.0167514	-2.9648	0.830166	0.956191	0.126025	1	78960610	F	II	PTGFR	Body	shelf	Body-shelf	chr1:78956624-78957516
cg09695510	-0.030191	0.942693	-4.15279	0.00382542	0.0167516	-2.96483	0.927598	0.957789	0.030191	8	43059960	R	I		IGR	island	IGR-island	chr8:43059755-43059973	rs555474706;rs552987922	19;16
cg25749565	-0.158661	0.558126	-4.15278	0.00382547	0.0167518	-2.96484	0.478796	0.637456	0.158661	7	61971401	F	II		IGR	opensea	IGR-opensea		rs575249338;rs75592416;rs76359553;rs74870822;rs74193365;rs79897888;rs76314975;rs74189876;rs572417803;rs546291542;rs564281705;rs531731456	0;11;13;16;18;20;21;24;26;28;48;51
cg10503610	-0.132239	0.389989	-4.15275	0.00382558	0.0167522	-2.96487	0.323869	0.456108	0.132239	1	154833121	F	II	KCNN3	Body	opensea	Body-opensea
cg16090433	-0.0766237	0.880466	-4.15272	0.00382574	0.0167528	-2.96492	0.842154	0.918778	0.0766237	7	22296521	R	II	RAPGEF5	Body	opensea	Body-opensea		rs79978247	5
cg10988187	-0.0722366	0.908832	-4.15272	0.00382577	0.0167528	-2.96492	0.872714	0.94495	0.0722366	12	71031813	R	II	PTPRB	TSS1500	opensea	TSS1500-opensea		rs2584019;rs189137286;rs575862009	30;12;1
cg03551111	-0.06343	0.900837	-4.1527	0.00382583	0.016753	-2.96494	0.869122	0.932552	0.06343	11	68870841	F	II		IGR	opensea	IGR-opensea		rs546116446;rs72930648	32;33
cg16270885	-0.130787	0.0976923	-4.1527	0.00382585	0.016753	-2.96495	0.0322988	0.163086	0.130787	7	48130197	R	II	UPP1	5'UTR	shore	5'UTR-shore	chr7:48128046-48128499	rs562706684	22
cg11217690	-0.212535	0.71091	-4.1527	0.00382587	0.016753	-2.96495	0.604643	0.817178	0.212535	8	21844570	F	II	XPO7	Body	opensea	Body-opensea		rs148246058;rs78041368	7;33
cg16593812	0.0735215	0.115837	4.15264	0.00382616	0.0167541	-2.96503	0.152597	0.0790759	-0.0735215	1	248153173	R	II	OR2L1P	TSS1500	opensea	TSS1500-opensea		rs538065603;rs76195906;rs57055980;rs114613385;rs143882154	51;32;7;2;1
cg13333736	-0.0951545	0.0717217	-4.15263	0.00382617	0.0167541	-2.96504	0.0241445	0.119299	0.0951545	18	293336	F	II		IGR	opensea	IGR-opensea		rs575084283;rs146203354;rs148777069;rs627789	2;14;40;48
cg14289294	0.0602817	0.192366	4.15263	0.0038262	0.0167542	-2.96505	0.222507	0.162225	-0.0602817	11	1974984	R	I	MRPL23	Body	shore	Body-shore	chr11:1974039-1974333	rs552017961;rs188778950;rs534652384;rs114394527;rs568320693	36;31;17;13;2
cg05590737	-0.161391	0.141579	-4.1526	0.00382635	0.0167547	-2.96509	0.0608837	0.222275	0.161391	19	10829803	R	II	DNM2	Body	shore	Body-shore	chr19:10828657-10829340	rs568981828;rs540013692	45;38
cg01105819	-0.233943	0.303997	-4.15259	0.00382639	0.0167548	-2.9651	0.187026	0.420969	0.233943	16	8625401	R	II		IGR	opensea	IGR-opensea		rs556631530;rs372070740;rs139412270	37;2;1
cg04349470	-0.177355	0.198959	-4.15256	0.00382652	0.0167553	-2.96514	0.110282	0.287637	0.177355	9	135578821	R	II		IGR	opensea	IGR-opensea
cg19574188	-0.149138	0.489262	-4.15256	0.00382653	0.0167553	-2.96514	0.414692	0.563831	0.149138	11	78308111	R	II		IGR	opensea	IGR-opensea		rs536478547	1
cg05214708	-0.1359	0.783245	-4.1525	0.00382686	0.0167566	-2.96523	0.715295	0.851195	0.1359	2	207961006	F	II	KLF7	Body	opensea	Body-opensea		rs565796886;rs534701253;rs548856951;rs571624247	1;2;8;31
cg03851648	-0.146345	0.729168	-4.15246	0.00382702	0.0167572	-2.96528	0.655995	0.80234	0.146345	1	33824888	F	II	PHC2	Body	opensea	Body-opensea
cg17965702	-0.0387711	0.956712	-4.15246	0.00382706	0.0167573	-2.96529	0.937327	0.976098	0.0387711	19	45811979	F	II	CKM	Body	opensea	Body-opensea		rs561226503;rs574933634	0;13
cg07015511	-0.0918376	0.889774	-4.15238	0.00382744	0.0167589	-2.9654	0.843856	0.935693	0.0918376	17	76497868	F	II	DNAH17	Body	shore	Body-shore	chr17:76498807-76499075	rs564212321;rs375040214	34;40
cg06696666	0.277591	0.305406	4.15237	0.00382747	0.0167589	-2.96541	0.444201	0.16661	-0.277591	7	137759961	R	II	AKR1D1	TSS1500	opensea	TSS1500-opensea		rs575823173;rs186128115;rs142528391	24;9;1
cg13493360	-0.0530509	0.941449	-4.15237	0.00382748	0.0167589	-2.96541	0.914924	0.967975	0.0530509	2	151475258	R	II		IGR	opensea	IGR-opensea		rs6726287	1
cg07834490	-0.211763	0.536171	-4.15231	0.00382779	0.0167601	-2.9655	0.43029	0.642053	0.211763	21	37536817	R	I	DOPEY2	TSS200	opensea	TSS200-opensea		rs539130615;rs547527583	12;8
cg19478743	0.135964	0.191217	4.15227	0.00382799	0.0167609	-2.96555	0.259199	0.123235	-0.135964	17	4642647	F	II	ZMYND15	TSS1500	island	TSS1500-island	chr17:4642038-4643410	rs138561221;rs75334328;rs574652255;rs540529925	0;36;46;50
cg17556418	0.149238	0.748306	4.15222	0.00382823	0.0167619	-2.96562	0.822925	0.673686	-0.149238	17	76487581	R	II	DNAH17-AS1	Body	opensea	Body-opensea		rs114529739;rs551360822;rs571680606	49;31;14
cg05060807	0.118564	0.795099	4.15219	0.00382836	0.0167624	-2.96566	0.854381	0.735817	-0.118564	7	151478249	R	II	PRKAG2	Body	shore	Body-shore	chr7:151479989-151480353	rs199517865	24
cg15505584	-0.14278	0.477441	-4.15219	0.00382839	0.0167624	-2.96567	0.406051	0.548831	0.14278	16	22323324	F	II	POLR3E	Body	opensea	Body-opensea		rs571147363	31
cg27572072	0.157714	0.218657	4.15218	0.00382843	0.0167625	-2.96568	0.297515	0.1398	-0.157714	7	958244	F	II	ADAP1	Body	shore	Body-shore	chr7:959724-959959	rs550975981;rs571165821;rs1534410;rs192140014	1;27;41;49
cg23966118	-0.0568581	0.902625	-4.15218	0.00382845	0.0167625	-2.96568	0.874196	0.931054	0.0568581	5	140072989	F	II	HARS2	5'UTR	shore	5'UTR-shore	chr5:140070804-140071328	rs528792568	50
cg17335499	-0.177979	0.335506	-4.15216	0.00382851	0.0167627	-2.9657	0.246516	0.424495	0.177979	6	29054325	R	II	OR2B3	1stExon	opensea	1stExon-opensea
cg24498628	-0.0706505	0.778147	-4.15214	0.00382863	0.0167631	-2.96573	0.742821	0.813472	0.0706505	20	50385278	F	I	ATP9A	TSS1500	shore	TSS1500-shore	chr20:50383675-50384904	rs536691998	9
cg16756008	-0.0918343	0.908323	-4.15213	0.00382868	0.0167632	-2.96575	0.862406	0.954241	0.0918343	2	186948529	R	II	LINC01473	Body	opensea	Body-opensea		rs553397419	27
cg01329153	-0.0362026	0.936604	-4.15212	0.00382874	0.0167634	-2.96577	0.918502	0.954705	0.0362026	1	8417399	R	II	RERE	Body	shore	Body-shore	chr1:8418322-8418857	rs187379432	22
cg21855200	-0.138672	0.822633	-4.15211	0.00382876	0.0167634	-2.96577	0.753298	0.891969	0.138672	12	7867689	R	II	DPPA3	Body	opensea	Body-opensea
cg13915858	0.0431824	0.0640878	4.15211	0.00382879	0.0167634	-2.96578	0.085679	0.0424966	-0.0431823	6	43021882	R	II	CUL7	TSS200	shore	TSS200-shore	chr6:43021125-43021694
cg05244762	-0.204433	0.195407	-4.15206	0.00382903	0.0167644	-2.96585	0.0931907	0.297624	0.204433	16	74233200	R	II		IGR	opensea	IGR-opensea		rs531864646;rs548447672;rs377755736;rs369895303;rs546280684	42;39;16;10;2
cg03224418	0.0381319	0.0638025	4.15203	0.00382919	0.016765	-2.9659	0.0828685	0.0447366	-0.0381319	20	62611858	F	II	SAMD10	TSS1500	shore	TSS1500-shore	chr20:62612300-62612787	rs545715843;rs564138491;rs75097987	5;29;46
cg09064302	0.0853996	0.527108	4.15201	0.00382926	0.0167652	-2.96591	0.569808	0.484409	-0.0853996	2	97561144	R	II	FAM178B	5'UTR	opensea	5'UTR-opensea		rs550638729;rs140344512;rs536663569	46;2;1
cg11691298	-0.0635549	0.900775	-4.15199	0.00382939	0.0167657	-2.96595	0.868998	0.932553	0.0635549	2	26396787	F	I	FAM59B	Body	island	Body-island	chr2:26396102-26397204	rs554639005;rs573601665	45;46
cg17213979	-0.0874579	0.903106	-4.15197	0.00382945	0.0167659	-2.96597	0.859377	0.946835	0.0874579	10	8527212	R	II		IGR	opensea	IGR-opensea		rs12242562;rs549533937;rs140342521;rs79241780	39;30;20;14
cg07198888	-0.0607893	0.0591635	-4.15192	0.0038297	0.0167669	-2.96604	0.0287688	0.0895581	0.0607893	11	87637693	R	II		IGR	opensea	IGR-opensea		rs532909001;rs540417392;rs113490653;rs182914727;rs529448103	49;48;43;16;2
cg12344206	-0.082645	0.459149	-4.15189	0.00382984	0.0167674	-2.96608	0.417826	0.500471	0.082645	19	58865401	F	II	A1BG-AS1	Body	shore	Body-shore	chr19:58867397-58868868	rs564958811;rs530444431	28;37
cg18613688	0.139965	0.620853	4.15185	0.00383007	0.0167683	-2.96614	0.690836	0.550871	-0.139965	5	123880816	R	II		IGR	opensea	IGR-opensea		rs534040001;rs181172485;rs150363076;rs544069444;rs186839474	49;46;22;18;1
cg03049846	-0.102187	0.3068	-4.15179	0.00383038	0.0167696	-2.96623	0.255706	0.357894	0.102187	19	33712790	R	II	SLC7A10	Body	shelf	Body-shelf	chr19:33716312-33716751	rs538644432;rs559041738;rs188036146;rs544664543	14;6;2;1
cg05056301	-0.098276	0.916087	-4.15178	0.00383041	0.0167696	-2.96624	0.866949	0.965225	0.098276	11	12094946	F	II		IGR	opensea	IGR-opensea
cg16657886	-0.0601804	0.180104	-4.15174	0.00383061	0.0167703	-2.9663	0.150014	0.210194	0.0601804	11	1855502	R	I	SYT8	TSS200	opensea	TSS200-opensea		rs570905375;rs534845540;rs373171834;rs568362368	33;23;12;2
cg05602554	-0.185803	0.570262	-4.15174	0.00383061	0.0167703	-2.9663	0.47736	0.663163	0.185803	X	19912126	R	II		IGR	opensea	IGR-opensea
cg07124153	0.0722838	0.841077	4.15174	0.00383062	0.0167703	-2.9663	0.877219	0.804935	-0.0722838	7	136527045	F	II		IGR	opensea	IGR-opensea		rs527427483	0
cg06204618	-0.182533	0.245254	-4.1517	0.00383083	0.016771	-2.96636	0.153988	0.33652	0.182533	3	191715823	F	II		IGR	opensea	IGR-opensea		rs75623519	1
cg02131967	-0.0271045	0.947154	-4.15169	0.00383085	0.016771	-2.96636	0.933601	0.960706	0.0271045	17	61554106	R	I	ACE	TSS1500	island	TSS1500-island	chr17:61553834-61555063	rs540239974;rs560179017	43;32
cg17407969	-0.301878	0.402005	-4.15169	0.00383085	0.016771	-2.96636	0.251066	0.552944	0.301878	10	134992545	F	II	KNDC1	Body	shore	Body-shore	chr10:134993121-134993324	rs150578855;rs368037667	1;50
cg05396503	-0.138694	0.12953	-4.15168	0.00383092	0.0167712	-2.96638	0.0601823	0.198877	0.138694	17	44052810	R	II	MAPT	Body	opensea	Body-opensea
cg13724160	-0.0821336	0.788957	-4.15167	0.00383096	0.0167714	-2.9664	0.74789	0.830024	0.0821336	9	104500958	R	I	GRIN3A	TSS200	island	TSS200-island	chr9:104499849-104501076
cg10630028	-0.14808	0.12577	-4.15165	0.00383106	0.0167717	-2.96642	0.0517301	0.19981	0.14808	17	77785640	F	II		IGR	island	IGR-island	chr17:77783809-77789842
cg00302972	0.0847971	0.506494	4.15163	0.00383115	0.016772	-2.96645	0.548893	0.464096	-0.0847971	15	73581473	R	II	NEO1	ExonBnd	opensea	ExonBnd-opensea		rs489531;rs200921490;rs528390369	31;29;26
cg26321779	-0.120056	0.870577	-4.15154	0.0038316	0.0167739	-2.96658	0.81055	0.930605	0.120056	6	25732239	F	II		IGR	shore	IGR-shore	chr6:25732692-25732957	rs9467589	50
cg19831403	-0.227188	0.608606	-4.15153	0.00383166	0.016774	-2.96659	0.495012	0.7222	0.227188	10	88453678	R	II	LDB3	Body	opensea	Body-opensea		rs369936747;rs573295514	43;2
cg12795981	-0.106065	0.432237	-4.15151	0.00383174	0.0167742	-2.96662	0.379204	0.485269	0.106065	2	54730039	F	II	SPTBN1	5'UTR	opensea	5'UTR-opensea		rs193014785;rs528476861	17;18
cg16459120	-0.202222	0.38591	-4.15151	0.00383174	0.0167742	-2.96662	0.284799	0.487021	0.202222	4	81189164	F	II	FGF5	TSS1500	shore	TSS1500-shore	chr4:81187494-81187913
cg09420119	-0.0837448	0.899697	-4.1515	0.00383182	0.0167745	-2.96664	0.857825	0.941569	0.0837448	18	21750759	F	II	OSBPL1A	Body	opensea	Body-opensea		rs532165877;rs551955540;rs541324137	1;26;50
cg09621642	0.0482875	0.0453783	4.15147	0.00383194	0.0167749	-2.96667	0.069522	0.0212345	-0.0482875	1	201192282	R	II	IGFN1	Body	shelf	Body-shelf	chr1:201196030-201196267	rs548632063;rs79384863	47;23
cg04165845	-0.0230964	0.95793	-4.15146	0.00383198	0.016775	-2.96668	0.946381	0.969478	0.0230964	14	101696245	R	I		IGR	opensea	IGR-opensea		rs544981263;rs115286576;rs575254538	21;12;8
cg09655571	-0.133879	0.834576	-4.15146	0.003832	0.016775	-2.96669	0.767636	0.901515	0.133879	16	10926303	R	II		IGR	opensea	IGR-opensea		rs192007564;rs574633688	37;29
cg09831367	-0.12299	0.108999	-4.15143	0.00383217	0.0167756	-2.96674	0.0475045	0.170494	0.12299	2	133838	F	II		IGR	opensea	IGR-opensea		rs189760501;rs575782740	1;10
cg24745207	-0.145798	0.666173	-4.1514	0.00383228	0.016776	-2.96677	0.593274	0.739072	0.145798	2	38366225	R	II	CYP1B1-AS1	Body	opensea	Body-opensea		rs149106814	25
cg20480826	-0.132371	0.842713	-4.15135	0.00383256	0.0167772	-2.96685	0.776527	0.908898	0.132371	X	114957790	F	I		IGR	shore	IGR-shore	chrX:114959730-115005442
cg06916670	-0.184174	0.801051	-4.15134	0.00383258	0.0167772	-2.96685	0.708964	0.893138	0.184174	1	202829945	F	II	LOC148709	TSS1500	shore	TSS1500-shore	chr1:202830061-202830923	rs563877288;rs577586377;rs539915994	13;21;29
cg27608610	0.117618	0.098783	4.15134	0.00383262	0.0167772	-2.96687	0.157592	0.0399738	-0.117618	10	60291005	F	II	BICC1	Body	opensea	Body-opensea		rs551136746;rs77901699;rs74148872	0;37;45
cg15122985	-0.19781	0.535425	-4.15133	0.00383264	0.0167772	-2.96687	0.43652	0.634331	0.19781	20	62688329	R	II	TCEA2	TSS200	shore	TSS200-shore	chr20:62688551-62688878	rs564374961;rs112824039;rs540390863;rs533534546	26;11;5;2
cg25965344	-0.0554782	0.890943	-4.15132	0.00383272	0.0167775	-2.96689	0.863204	0.918682	0.0554782	1	115629264	R	II	TSPAN2	Body	shelf	Body-shelf	chr1:115631850-115632584
cg05082609	-0.0574237	0.915702	-4.15126	0.003833	0.0167787	-2.96697	0.88699	0.944414	0.0574237	11	105692831	R	II	GRIA4	Body	opensea	Body-opensea		rs138807488;rs114067548	50;1
cg26373179	0.20995	0.314146	4.15122	0.00383318	0.0167794	-2.96702	0.419122	0.209171	-0.20995	19	44306615	R	II	LYPD5	5'UTR	shelf	5'UTR-shelf	chr19:44302665-44303176	rs62116993	41
cg14517721	-0.190406	0.265485	-4.15119	0.00383335	0.01678	-2.96707	0.170282	0.360688	0.190406	14	99741343	F	II		IGR	island	IGR-island	chr14:99741134-99741441
cg18368112	-0.175257	0.110365	-4.15117	0.00383342	0.0167802	-2.96709	0.0227361	0.197993	0.175257	16	65158238	F	II		IGR	shore	IGR-shore	chr16:65154656-65157664	rs138589456	12
cg25288034	-0.124564	0.794768	-4.15116	0.0038335	0.0167804	-2.96711	0.732486	0.857049	0.124564	10	125117367	F	I		IGR	opensea	IGR-opensea		rs200645848;rs560724780	21;45
cg17339064	-0.263434	0.477436	-4.15115	0.00383353	0.0167804	-2.96712	0.34572	0.609153	0.263434	22	45960215	R	II	FBLN1	Body	opensea	Body-opensea		rs538867696	44
cg25789590	-0.173887	0.350135	-4.15115	0.00383353	0.0167804	-2.96712	0.263191	0.437078	0.173887	8	19158563	F	II		IGR	opensea	IGR-opensea		rs544597895;rs564496997;rs533046428	0;1;23
cg14515984	0.0355309	0.905025	4.15114	0.00383361	0.0167807	-2.96715	0.92279	0.887259	-0.0355309	16	2120486	F	II	TSC2	Body	opensea	Body-opensea		rs1800729;rs141285742;rs150352976	1;6;39
cg16561832	0.103671	0.603383	4.15111	0.00383374	0.0167812	-2.96718	0.655219	0.551547	-0.103671	20	59866503	R	II	CDH4	Body	shore	Body-shore	chr20:59864748-59865069	rs548079360;rs184939862	50;1
cg10568624	0.126427	0.873373	4.1511	0.00383378	0.0167813	-2.96719	0.936586	0.810159	-0.126427	9	100619991	R	II		IGR	island	IGR-island	chr9:100619984-100620192	rs535804907	8
cg05873496	-0.246756	0.738255	-4.1511	0.00383381	0.0167813	-2.9672	0.614877	0.861633	0.246756	8	30305588	F	II	RBPMS	Body	opensea	Body-opensea
cg23552192	-0.254739	0.208295	-4.15109	0.00383386	0.0167814	-2.96722	0.0809253	0.335665	0.254739	8	59323544	F	II	UBXN2B	TSS1500	shore	TSS1500-shore	chr8:59323806-59324180
cg13951624	0.173534	0.154279	4.15104	0.00383409	0.0167823	-2.96728	0.241046	0.0675123	-0.173534	15	39894562	R	II	FSIP1	Body	opensea	Body-opensea		rs557204330;rs117681776;rs542869239;rs181941309	47;27;6;1
cg12408662	-0.0800048	0.382911	-4.15102	0.00383418	0.0167827	-2.96731	0.342909	0.422913	0.0800048	4	8009571	R	II	ABLIM2	3'UTR	opensea	3'UTR-opensea		rs562239458	22
cg20134045	-0.175993	0.670048	-4.151	0.0038343	0.0167831	-2.96734	0.582052	0.758044	0.175993	12	31381962	R	II		IGR	opensea	IGR-opensea		rs59531770;rs74084406;rs543177731	25;19;5
cg02104851	-0.186519	0.440795	-4.15097	0.00383442	0.0167835	-2.96737	0.347536	0.534055	0.186519	17	59337073	R	II	BCAS3	Body	opensea	Body-opensea		rs572608538;rs58229653;rs553851707	46;2;1
cg19366147	-0.102462	0.863663	-4.15096	0.0038345	0.0167838	-2.9674	0.812433	0.914894	0.102462	8	1717660	R	II	CLN8	5'UTR	opensea	5'UTR-opensea		rs569971790;rs373160628;rs552909429;rs116932001	39;9;2;1
cg02059237	-0.180606	0.158092	-4.15092	0.00383471	0.0167846	-2.96746	0.0677885	0.248395	0.180606	12	108027656	R	II	BTBD11	Body	opensea	Body-opensea
cg10483333	0.113144	0.524469	4.15089	0.00383484	0.0167851	-2.96749	0.581041	0.467897	-0.113144	2	96065269	F	II		IGR	shelf	IGR-shelf	chr2:96068303-96068840	rs530005669	1
cg13482779	-0.223196	0.307525	-4.15087	0.00383494	0.0167855	-2.96752	0.195927	0.419123	0.223196	10	90749695	R	II	FAS	TSS1500	shore	TSS1500-shore	chr10:90750293-90751108	rs552398709	46
cg07699060	-0.0877704	0.724785	-4.15086	0.003835	0.0167856	-2.96754	0.6809	0.76867	0.0877704	18	77988456	F	II	PARD6G	Body	opensea	Body-opensea		rs139828117;rs566826955	29;49
cg11117183	-0.160082	0.394252	-4.15085	0.00383501	0.0167856	-2.96754	0.314211	0.474293	0.160082	2	189705498	R	II		IGR	opensea	IGR-opensea		rs74498116	33
cg21146772	0.128847	0.707217	4.15081	0.00383523	0.0167864	-2.9676	0.771641	0.642794	-0.128847	11	89371484	R	II		IGR	opensea	IGR-opensea		rs538338173;rs560450430;rs571767486	13;2;1
cg01473415	0.0505179	0.0507404	4.1508	0.0038353	0.0167867	-2.96762	0.0759993	0.0254815	-0.0505179	12	104350510	R	II	C12orf73	Body	island	Body-island	chr12:104350503-104351069	rs199814861;rs531225941	38;23
cg02737677	0.178631	0.455336	4.15075	0.00383552	0.0167875	-2.96769	0.544651	0.36602	-0.178631	13	51921194	R	II	SERPINE3	Body	opensea	Body-opensea		rs200132195;rs80169797	34;12
cg16466398	-0.192237	0.13623	-4.15075	0.00383553	0.0167875	-2.96769	0.040112	0.232349	0.192237	19	40415616	F	II	FCGBP	Body	shelf	Body-shelf	chr19:40411735-40411941	rs543032896	0
cg02907441	-0.213414	0.528586	-4.15064	0.00383607	0.0167898	-2.96784	0.421879	0.635293	0.213414	X	37026364	R	II	FAM47C	TSS200	island	TSS200-island	chrX:37026348-37026706	rs112924019	18
cg15461550	-0.0832604	0.102282	-4.15059	0.00383635	0.0167909	-2.96792	0.0606518	0.143912	0.0832604	8	4644719	R	I	CSMD1	Body	opensea	Body-opensea		rs562002827;rs529156590;rs150982598;rs560252871;rs75152972;rs111635408;rs552420754;rs182999564;rs531828719;rs549957895	45;43;29;25;21;20;19;16;10;3
cg07866407	0.0407286	0.073708	4.15056	0.00383646	0.0167913	-2.96795	0.0940723	0.0533437	-0.0407286	9	103947748	F	II	LPPR1	5'UTR	opensea	5'UTR-opensea		rs533287497;rs377112102	22;26
cg08879913	0.134841	0.821089	4.15055	0.00383651	0.0167915	-2.96797	0.88851	0.753669	-0.134841	10	58130574	R	II		IGR	opensea	IGR-opensea		rs193197587	2
cg23603891	-0.14819	0.150207	-4.1505	0.00383678	0.0167925	-2.96804	0.0761118	0.224302	0.14819	1	6479628	F	I	HES2	Body	island	Body-island	chr1:6479057-6480938
cg12398528	-0.11342	0.827713	-4.15037	0.00383743	0.0167953	-2.96823	0.771003	0.884423	0.11342	11	126187541	R	II	DCPS	Body	opensea	Body-opensea		rs566753471	33
cg20509903	-0.123075	0.880259	-4.15031	0.0038377	0.0167963	-2.9683	0.818721	0.941797	0.123075	15	69609912	R	II	PAQR5	5'UTR	opensea	5'UTR-opensea		rs79055300;rs75550209;rs116650702	14;6;2
cg12958312	-0.0382153	0.936263	-4.15031	0.00383771	0.0167963	-2.96831	0.917156	0.955371	0.0382153	16	980079	R	II	LMF1	Body	island	Body-island	chr16:979785-980198	rs55939106;rs28421414;rs533071982;rs113141359;rs75740956;rs527279645;rs12719813;rs568414074;rs535710430	51;44;43;40;39;28;7;2;1
cg00810877	-0.0784921	0.380645	-4.15031	0.00383773	0.0167963	-2.96831	0.341399	0.419891	0.0784921	4	88328218	R	II		IGR	opensea	IGR-opensea		rs577991333;rs112180837;rs150026238	39;38;2
cg01450807	-0.207586	0.368528	-4.15027	0.00383791	0.016797	-2.96836	0.264735	0.472321	0.207586	13	73715706	R	II		IGR	opensea	IGR-opensea		rs556060757	11
cg07093258	-0.162663	0.165466	-4.15025	0.00383802	0.0167974	-2.96839	0.0841349	0.246798	0.162663	17	43209149	R	II	ACBD4	TSS1500	shore	TSS1500-shore	chr17:43209347-43210746
cg27225068	-0.118073	0.652862	-4.15025	0.00383803	0.0167974	-2.96839	0.593825	0.711898	0.118073	3	188623991	F	II		IGR	opensea	IGR-opensea		rs139649644	1
cg26068464	0.210111	0.369611	4.15024	0.00383809	0.0167976	-2.96841	0.474667	0.264556	-0.210111	X	13854866	R	II	GPM6B	Body	opensea	Body-opensea
cg08761921	0.109118	0.869345	4.15023	0.00383814	0.0167977	-2.96843	0.923904	0.814785	-0.109118	18	68159238	R	II		IGR	opensea	IGR-opensea		rs575936737;rs546064177;rs557849824;rs112505530	45;37;28;1
cg14228586	-0.199642	0.272759	-4.15018	0.00383837	0.0167985	-2.96849	0.172938	0.372581	0.199642	6	105387483	F	II	LINC00577	Body	shore	Body-shore	chr6:105388190-105389545	rs529381839;rs529166813;rs117263431	1;3;4
cg12855611	-0.22247	0.230898	-4.15018	0.00383838	0.0167985	-2.96849	0.119663	0.342133	0.22247	17	72305467	F	II	DNAI2	Body	opensea	Body-opensea		rs35652186;rs201294141;rs201524327;rs150182125;rs199524166;rs182986650;rs537816710;rs200947626	4;14;20;22;30;31;39;49
cg09774226	-0.0894837	0.931456	-4.15017	0.0038384	0.0167985	-2.9685	0.886714	0.976198	0.0894837	1	27858273	F	II		IGR	shelf	IGR-shelf	chr1:27854416-27854963	rs142661210;rs531347432	10;30
cg12544615	0.0862027	0.901371	4.15016	0.00383845	0.0167987	-2.96851	0.944473	0.85827	-0.0862027	2	101495727	F	II	NPAS2	5'UTR	opensea	5'UTR-opensea		rs543193582;rs563546886;rs529165195	0;23;30
cg06796096	0.122124	0.56987	4.15014	0.00383857	0.0167991	-2.96855	0.630932	0.508808	-0.122124	1	231475193	F	II	C1orf124	Body	shore	Body-shore	chr1:231473012-231474382
cg00484628	-0.0419761	0.856721	-4.1501	0.00383874	0.0167998	-2.9686	0.835733	0.877709	0.0419761	19	56739741	F	I	ZSCAN5A	TSS200	island	TSS200-island	chr19:56739524-56739792	rs28369316;rs555574441;rs572503830;rs534668101;rs73619495;rs185358383	6;27;29;38;40;45
cg27059354	0.0869334	0.576057	4.1501	0.00383877	0.0167998	-2.9686	0.619524	0.53259	-0.0869334	14	100346529	F	II	EML1	Body	opensea	Body-opensea		rs117084107	24
cg03137071	-0.0749859	0.927584	-4.15004	0.00383904	0.0168009	-2.96868	0.890091	0.965077	0.0749859	8	49496369	R	II		IGR	opensea	IGR-opensea		rs544545033;rs562526248	46;2
cg21071540	0.134432	0.280651	4.15003	0.00383911	0.0168011	-2.9687	0.347867	0.213435	-0.134432	14	101521694	F	II	MIR485	TSS200	opensea	TSS200-opensea		rs370958305;rs79064704	1;10
cg14892262	-0.0963296	0.907499	-4.14998	0.00383935	0.0168021	-2.96877	0.859335	0.955664	0.0963296	1	17001487	R	II		IGR	opensea	IGR-opensea		rs111446079	36
cg13965385	0.223495	0.214804	4.14997	0.0038394	0.0168022	-2.96878	0.326552	0.103056	-0.223495	7	134916397	F	II	STRA8	TSS1500	shore	TSS1500-shore	chr7:134918319-134918654	rs562782379;rs575454846;rs181803507;rs564277277	0;1;40;44
cg16326814	-0.109695	0.32506	-4.14994	0.00383958	0.0168029	-2.96884	0.270213	0.379908	0.109695	3	124606791	F	II	ITGB5	TSS1500	shore	TSS1500-shore	chr3:124605059-124606729	rs536547420;rs376988322;rs564617585	0;12;44
cg24602134	0.119671	0.80191	4.1499	0.00383974	0.0168035	-2.96888	0.861746	0.742075	-0.119671	11	120479832	R	II	GRIK4	5'UTR	opensea	5'UTR-opensea
cg14361741	0.032229	0.893578	4.14984	0.00384007	0.0168048	-2.96897	0.909693	0.877464	-0.032229	9	71685390	F	II	FXN	Body	shelf	Body-shelf	chr9:71681913-71682311	rs547840411;rs569552635;rs537094875;rs78630091	1;6;9;42
cg04982343	-0.152845	0.663896	-4.1498	0.00384025	0.0168056	-2.96902	0.587473	0.740318	0.152845	13	74993258	F	II	LINC00381	TSS200	opensea	TSS200-opensea		rs540549639;rs2325599	1;9
cg06270249	-0.118321	0.584429	-4.14979	0.00384033	0.0168058	-2.96905	0.525268	0.643589	0.118321	3	55809537	R	II	ERC2	Body	opensea	Body-opensea		rs537686072	2
cg17624541	-0.0494136	0.937658	-4.14978	0.00384034	0.0168058	-2.96905	0.912952	0.962365	0.0494136	7	130679027	F	II	LINC-PINT	Body	opensea	Body-opensea
cg01052971	-0.059231	0.937135	-4.14976	0.00384047	0.0168062	-2.96908	0.90752	0.966751	0.059231	22	50352788	R	II	PIM3	TSS1500	shore	TSS1500-shore	chr22:50353596-50357215	rs188995490	2
cg08123091	0.143754	0.744232	4.14975	0.00384052	0.0168064	-2.9691	0.816109	0.672355	-0.143754	9	34957419	R	II	PHF24	TSS1500	shore	TSS1500-shore	chr9:34957717-34958472
cg19624444	-0.0410276	0.940769	-4.14967	0.00384091	0.016808	-2.96921	0.920255	0.961283	0.0410276	7	2048497	F	I	MAD1L1	Body	shelf	Body-shelf	chr7:2044583-2044788	rs530389203;rs550182194	0;42
cg26681354	0.0271553	0.0323141	4.14966	0.00384096	0.0168081	-2.96922	0.0458917	0.0187365	-0.0271553	14	55369212	R	I	GCH1	1stExon	island	1stExon-island	chr14:55368547-55369913	rs138659971;rs141883031;rs56127440;rs557778839;rs139350456;rs142852146	48;43;38;36;27;12
cg25798792	-0.129391	0.780586	-4.14964	0.00384105	0.0168084	-2.96925	0.715891	0.845282	0.129391	4	66535351	R	I	EPHA5	1stExon	island	1stExon-island	chr4:66535193-66535620	rs138631715	37
cg05046076	-0.189405	0.214786	-4.14962	0.00384116	0.0168088	-2.96928	0.120083	0.309488	0.189405	X	2976493	R	II	ARSF	5'UTR	opensea	5'UTR-opensea
cg01850086	-0.0751844	0.474675	-4.1496	0.00384128	0.0168093	-2.96931	0.437082	0.512267	0.0751844	2	133018841	R	II		IGR	shelf	IGR-shelf	chr2:133013777-133015740	rs560780539;rs527946171;rs63749412;rs62165053;rs62165054;rs62165055;rs62165056	46;33;23;19;12;6;3
cg13775524	0.128868	0.218057	4.14958	0.00384135	0.0168095	-2.96933	0.28249	0.153623	-0.128868	6	167809825	F	II		IGR	opensea	IGR-opensea		rs6921128;rs184247351	1;41
cg17451855	0.144062	0.6745	4.14955	0.00384149	0.01681	-2.96937	0.746531	0.602469	-0.144062	5	93209887	F	II	FAM172A	Body	opensea	Body-opensea		rs540529833;rs188068104	9;21
cg16481332	-0.145867	0.7869	-4.14941	0.00384221	0.0168131	-2.96958	0.713967	0.859834	0.145867	7	2654053	F	II	IQCE	3'UTR	opensea	3'UTR-opensea
cg27312603	-0.147777	0.414722	-4.14939	0.00384229	0.0168133	-2.9696	0.340834	0.488611	0.147777	19	10132713	F	II	RDH8	3'UTR	opensea	3'UTR-opensea		rs550750968;rs569067320;rs35918261	0;19;25
cg09146591	-0.0918848	0.0704392	-4.14937	0.00384239	0.0168136	-2.96963	0.0244968	0.116382	0.0918848	20	21253681	F	II		IGR	opensea	IGR-opensea		rs561060228;rs550861211;rs568915926	0;27;33
cg12057190	0.137556	0.306133	4.14937	0.00384239	0.0168136	-2.96963	0.374911	0.237355	-0.137556	19	54976211	R	II	LENG9	TSS1500	island	TSS1500-island	chr19:54974175-54976819	rs533176599	15
cg01937314	-0.037391	0.11964	-4.14932	0.00384268	0.0168147	-2.96971	0.100945	0.138336	0.037391	6	31774612	R	I	LSM2	1stExon	island	1stExon-island	chr6:31774475-31774862	rs546320211;rs557716739;rs572930833	36;35;32
cg22765338	-0.154767	0.520693	-4.14926	0.00384295	0.0168158	-2.96979	0.443309	0.598077	0.154767	17	12693578	R	II	RICH2	Body	island	Body-island	chr17:12692737-12693690
cg11884653	-0.119787	0.201081	-4.14926	0.00384296	0.0168158	-2.96979	0.141187	0.260974	0.119787	8	101395941	R	II		IGR	opensea	IGR-opensea		rs541591447	19
cg07483503	0.169881	0.655876	4.14924	0.00384304	0.0168161	-2.96981	0.740816	0.570935	-0.169881	2	37965798	F	II		IGR	opensea	IGR-opensea		rs72496627;rs557417773;rs575696798;rs72880769	0;1;17;46
cg07539121	-0.109127	0.149578	-4.14924	0.00384306	0.0168161	-2.96982	0.0950143	0.204142	0.109127	5	55606711	F	II		IGR	opensea	IGR-opensea		rs536853238;rs72752228	38;51
cg17204288	-0.156854	0.432055	-4.14919	0.00384328	0.0168169	-2.96988	0.353629	0.510482	0.156854	X	49355178	F	I	GAGE2A	5'UTR	shore	5'UTR-shore	chrX:49354013-49354626
cg08941576	-0.0730591	0.325018	-4.14919	0.00384331	0.016817	-2.96989	0.288488	0.361548	0.0730591	11	46957888	R	II	C11orf49	TSS1500	shore	TSS1500-shore	chr11:46958170-46958529	rs574468229	37
cg16888547	-0.09779	0.448348	-4.1491	0.00384374	0.0168188	-2.97001	0.399453	0.497243	0.09779	7	32339497	F	II		IGR	shore	IGR-shore	chr7:32337983-32338725	rs528982160;rs548368309;rs566762214	2;8;33
cg07474051	0.191279	0.591625	4.14907	0.00384391	0.0168194	-2.97006	0.687264	0.495985	-0.191279	12	120942642	F	II	COQ5	Body	opensea	Body-opensea		rs557173726;rs35267083	0;10
cg22973812	0.0869372	0.886736	4.14903	0.00384411	0.0168202	-2.97011	0.930205	0.843268	-0.0869372	11	65786500	R	II	CATSPER1	Body	shelf	Body-shelf	chr11:65789909-65790168	rs534417081;rs554214687	4;1
cg22175513	-0.109384	0.812789	-4.14902	0.00384417	0.0168204	-2.97013	0.758097	0.867481	0.109384	7	92408300	F	II	CDK6	Body	opensea	Body-opensea		rs8	29
cg17989667	0.0882341	0.861563	4.14901	0.00384421	0.0168205	-2.97014	0.90568	0.817446	-0.0882341	22	44790351	F	II		IGR	opensea	IGR-opensea		rs534710032;rs5765049;rs571860744	0;11;14
cg08240881	-0.094761	0.788377	-4.14896	0.00384447	0.0168215	-2.97021	0.740997	0.835758	0.094761	13	112333627	F	II		IGR	opensea	IGR-opensea		rs9588496;rs79566918	22;29
cg06283052	0.124942	0.192236	4.14891	0.00384472	0.0168225	-2.97028	0.254707	0.129765	-0.124942	10	44774998	F	II		IGR	opensea	IGR-opensea		rs552636821;rs577348717;rs545197406	0;3;21
cg12865207	-0.0599097	0.934819	-4.1489	0.00384477	0.0168226	-2.9703	0.904864	0.964774	0.0599097	3	138669373	F	II	FOXL2NB	Body	shore	Body-shore	chr3:138668635-138669323	rs111785866;rs144430829;rs146602024;rs62282243	13;29;32;33
cg04391535	-0.0676453	0.891761	-4.14889	0.00384482	0.0168228	-2.97031	0.857939	0.925584	0.0676453	1	105475099	F	II		IGR	opensea	IGR-opensea		rs541863132;rs143556820;rs114470032	20;22;36
cg07299707	0.149026	0.216026	4.14885	0.003845	0.0168233	-2.97036	0.290539	0.141513	-0.149026	10	15647199	R	II	ITGA8	Body	opensea	Body-opensea		rs181700093;rs9333164;rs75555222	42;17;12
cg01702517	-0.192106	0.395571	-4.14885	0.003845	0.0168233	-2.97036	0.299518	0.491623	0.192106	7	71877520	R	II	CALN1	TSS200	opensea	TSS200-opensea
cg03923832	-0.0369893	0.967704	-4.14885	0.003845	0.0168233	-2.97036	0.949209	0.986199	0.0369893	X	153170451	F	II	AVPR2	Body	opensea	Body-opensea
cg13846675	-0.0699696	0.888361	-4.14882	0.00384513	0.0168238	-2.9704	0.853376	0.923345	0.0699696	8	53080905	R	I	ST18	Body	opensea	Body-opensea		rs556675387;rs575011715	10;9
cg06455149	-0.0871378	0.852489	-4.1488	0.00384526	0.0168242	-2.97044	0.80892	0.896058	0.0871378	8	25905811	F	II		IGR	island	IGR-island	chr8:25900562-25905842	rs62499145;rs113260219	6;30
cg26785106	-0.153671	0.125077	-4.14868	0.00384586	0.0168266	-2.97061	0.0482418	0.201913	0.153671	8	143957347	F	II	CYP11B1	Body	opensea	Body-opensea		rs537019407;rs61752763;rs570812777;rs535231159;rs144235977	0;9;16;28;35
cg18897913	-0.0252647	0.957158	-4.14868	0.00384587	0.0168266	-2.97061	0.944526	0.96979	0.0252647	6	38131759	R	II		IGR	opensea	IGR-opensea		rs548394136;rs76122588	38;13
cg05385119	-0.0549159	0.0821337	-4.14868	0.00384587	0.0168266	-2.97061	0.0546757	0.109592	0.0549159	6	30539063	F	I	ABCF1	TSS200	island	TSS200-island	chr6:30538983-30539487	rs186597130;rs572466846;rs191002614	2;9;48
cg06929324	0.150904	0.43369	4.14865	0.003846	0.0168271	-2.97065	0.509141	0.358238	-0.150904	14	74814251	F	II	C14orf115	TSS1500	opensea	TSS1500-opensea		rs550389940	0
cg08303890	-0.146056	0.653192	-4.14863	0.00384609	0.0168274	-2.97067	0.580164	0.72622	0.146056	20	2853464	F	II	PTPRA	TSS1500	island	TSS1500-island	chr20:2852899-2854635	rs149554591	46
cg15410343	0.0574253	0.0955826	4.14863	0.00384612	0.0168274	-2.97068	0.124295	0.06687	-0.0574253	7	56516425	F	II	LOC650226	TSS1500	shore	TSS1500-shore	chr7:56515585-56515864	rs6975919;rs375874108	20;38
cg09468207	-0.215836	0.704878	-4.14862	0.00384613	0.0168274	-2.97068	0.59696	0.812796	0.215836	3	170152397	F	II	CLDN11	3'UTR	opensea	3'UTR-opensea		rs547681714	0
cg24795536	-0.0566242	0.41271	-4.14859	0.00384629	0.0168279	-2.97073	0.384398	0.441022	0.0566242	16	2097195	R	II	NTHL1	Body	shore	Body-shore	chr16:2097465-2098365	rs2516739;rs562488100;rs137981626;rs149616212;rs564549426;rs527260888	39;28;17;14;6;3
cg26918607	-0.132163	0.840462	-4.14859	0.00384629	0.0168279	-2.97073	0.77438	0.906543	0.132163	2	216312473	F	II		IGR	opensea	IGR-opensea		rs144035023;rs574885391;rs150688789	14;26;43
cg23012855	-0.107425	0.511487	-4.14854	0.00384654	0.016829	-2.9708	0.457775	0.5652	0.107425	1	235111328	F	II		IGR	opensea	IGR-opensea		rs115044932	0
cg24151035	-0.323395	0.438619	-4.14854	0.00384656	0.016829	-2.9708	0.276922	0.600316	0.323395	1	203365056	R	II		IGR	opensea	IGR-opensea
cg03598868	-0.106219	0.0815184	-4.14852	0.00384665	0.0168292	-2.97083	0.0284091	0.134628	0.106219	6	170195479	R	II	LINC00242	Body	opensea	Body-opensea		rs542204794	45
cg26190956	-0.187636	0.771948	-4.14849	0.00384679	0.0168298	-2.97087	0.67813	0.865766	0.187636	22	41903662	R	II	ACO2	Body	opensea	Body-opensea		rs529079668	2
cg23324580	-0.165559	0.585644	-4.14848	0.00384686	0.01683	-2.97089	0.502864	0.668423	0.165559	9	88399707	R	II		IGR	opensea	IGR-opensea		rs116062326;rs142687983	8;1
cg07955209	0.05319	0.884667	4.14845	0.00384698	0.0168304	-2.97092	0.911262	0.858072	-0.05319	19	49276042	R	II		IGR	opensea	IGR-opensea		rs189714927;rs573130737	50;43
cg08708227	-0.226265	0.225338	-4.14844	0.00384703	0.0168306	-2.97094	0.112205	0.33847	0.226265	4	170953810	R	II	MFAP3L	Body	opensea	Body-opensea		rs541351212;rs191647352	30;13
cg18641876	-0.107745	0.485282	-4.14839	0.0038473	0.0168316	-2.97101	0.431409	0.539154	0.107745	10	5060291	F	II	AKR1C2	TSS200	opensea	TSS200-opensea		rs72770000;rs78127533;rs184126208;rs143175934;rs138766551	0;3;23;28;42
cg22988198	-0.111897	0.58673	-4.14832	0.00384766	0.0168331	-2.97111	0.530781	0.642679	0.111897	5	175305793	R	II	CPLX2	Body	opensea	Body-opensea		rs538540266	12
cg05591196	-0.0637814	0.618094	-4.14824	0.00384803	0.0168347	-2.97122	0.586203	0.649985	0.0637814	13	88944177	R	I		IGR	opensea	IGR-opensea		rs539555978;rs557508849;rs569825019;rs113400880;rs555194481;rs573620025	28;21;20;15;2;1
cg22508957	0.0707615	0.0693755	4.14824	0.00384806	0.0168347	-2.97123	0.104756	0.0339947	-0.0707615	16	3507546	R	II	NAT15	TSS1500	island	TSS1500-island	chr16:3507545-3508606	rs561196654;rs530323185	18;4
cg00225394	-0.0932144	0.783344	-4.14823	0.00384809	0.0168348	-2.97124	0.736736	0.829951	0.0932144	17	30131007	F	II		IGR	opensea	IGR-opensea		rs188634802	41
cg00616888	-0.121435	0.0789352	-4.14822	0.00384815	0.0168349	-2.97125	0.0182177	0.139653	0.121435	2	15921917	F	II		IGR	opensea	IGR-opensea
cg22767317	0.148748	0.186473	4.14821	0.00384818	0.016835	-2.97126	0.260847	0.112099	-0.148748	3	150083159	F	II		IGR	opensea	IGR-opensea		rs114596558;rs76739268	1;39
cg11381171	-0.158396	0.183629	-4.14818	0.00384832	0.0168355	-2.9713	0.104431	0.262827	0.158396	2	51179933	R	II	NRXN1	Body	opensea	Body-opensea
cg08203788	0.0281159	0.934197	4.14816	0.00384842	0.0168358	-2.97133	0.948255	0.920139	-0.0281159	7	25900279	R	II		IGR	shore	IGR-shore	chr7:25902121-25902472	rs183409624	33
cg07328962	0.169684	0.483389	4.1481	0.00384874	0.0168371	-2.97142	0.568231	0.398547	-0.169684	1	236680069	R	II	LGALS8	TSS1500	opensea	TSS1500-opensea		rs566267604	37
cg18355176	-0.171921	0.519693	-4.14808	0.00384882	0.0168374	-2.97144	0.433732	0.605653	0.171921	17	78408064	R	II	ENDOV	Body	opensea	Body-opensea		rs538148658;rs556143981;rs574668011;rs41302844	42;24;23;9
cg08855729	0.137756	0.420511	4.14804	0.00384901	0.0168382	-2.9715	0.489389	0.351633	-0.137756	12	14927099	R	I	H2AFJ	TSS200	shore	TSS200-shore	chr12:14927291-14928023	rs140223293;rs577435522;rs571268428	48;15;8
cg17992259	-0.208048	0.386213	-4.14804	0.00384903	0.0168382	-2.9715	0.282189	0.490237	0.208048	2	240845060	F	II		IGR	island	IGR-island	chr2:240844829-240845061
cg09197279	-0.207489	0.712589	-4.14798	0.00384932	0.0168393	-2.97158	0.608844	0.816333	0.207489	2	196966508	F	II		IGR	opensea	IGR-opensea
cg14076451	-0.0702221	0.0892792	-4.14796	0.00384943	0.0168397	-2.97161	0.0541681	0.12439	0.0702221	6	170571943	F	II	LOC154449	TSS1500	shelf	TSS1500-shelf	chr6:170575833-170576800	rs554951765;rs77400702;rs537200636	0;5;6
cg14586968	-0.170381	0.679813	-4.14794	0.00384953	0.0168401	-2.97164	0.594623	0.765004	0.170381	2	182061427	R	II	LOC101927156	Body	opensea	Body-opensea		rs141960816	24
cg11805745	-0.141233	0.107378	-4.14793	0.00384959	0.0168402	-2.97166	0.0367615	0.177995	0.141233	17	32934703	R	II	TMEM132E	Body	opensea	Body-opensea		rs186440746;rs554017503;rs140786008;rs546251817	13;5;4;1
cg06932384	-0.0700798	0.874329	-4.14792	0.00384961	0.0168403	-2.97167	0.839289	0.909368	0.0700798	22	39358686	R	I	APOBEC3A	3'UTR	opensea	3'UTR-opensea
cg17830067	-0.119456	0.679047	-4.14787	0.0038499	0.0168414	-2.97175	0.619319	0.738775	0.119456	1	193888105	R	I		IGR	opensea	IGR-opensea		rs188799999;rs10158921;rs577492148;rs1221284;rs34447045;rs573724024;rs185495335	48;34;30;28;25;24;23
cg19832869	0.0580419	0.864924	4.14783	0.00385006	0.0168421	-2.97179	0.893945	0.835903	-0.0580419	20	25420046	R	II	GINS1	Body	opensea	Body-opensea		rs548575475	24
cg07792002	-0.0977423	0.183822	-4.14782	0.00385011	0.0168422	-2.97181	0.134951	0.232693	0.0977423	X	48319438	R	II	SLC38A5	Body	opensea	Body-opensea		rs140600188	2
cg08196899	-0.102639	0.361534	-4.14779	0.0038503	0.0168429	-2.97186	0.310215	0.412854	0.102639	11	100555135	F	II		IGR	shelf	IGR-shelf	chr11:100557923-100558401	rs79070010;rs79872857	3;40
cg27190943	-0.146581	0.823895	-4.14777	0.00385041	0.0168433	-2.97189	0.750605	0.897185	0.146581	10	79965132	R	II		IGR	opensea	IGR-opensea		rs183748162;rs562464273;rs74143639	38;30;2
cg18668092	-0.0900018	0.788824	-4.14773	0.00385058	0.0168439	-2.97194	0.743823	0.833825	0.0900018	20	48804024	F	II	CEBPB-AS1	Body	shelf	Body-shelf	chr20:48806598-48809022	rs541786346	0
cg19933610	0.128778	0.171381	4.14773	0.0038506	0.0168439	-2.97194	0.23577	0.106992	-0.128778	1	152346307	F	II		IGR	opensea	IGR-opensea		rs553103129	1
cg01922103	0.0681342	0.170886	4.14773	0.0038506	0.0168439	-2.97194	0.204953	0.136819	-0.0681342	18	60288994	F	II		IGR	opensea	IGR-opensea		rs184710341	34
cg03231163	0.0639915	0.934668	4.14771	0.00385068	0.0168441	-2.97197	0.966664	0.902672	-0.0639915	19	39360465	F	II	RINL	Body	island	Body-island	chr19:39359916-39361160	rs575366284	15
cg21035493	-0.164098	0.640276	-4.14771	0.0038507	0.0168441	-2.97197	0.558227	0.722325	0.164098	2	206573083	R	II	NRP2	Body	opensea	Body-opensea		rs536352964	35
cg24849571	-0.0447871	0.897855	-4.14767	0.00385088	0.0168448	-2.97202	0.875461	0.920249	0.0447871	14	104192178	F	II	ZFYVE21	Body	shore	Body-shore	chr14:104193901-104194627	rs190971224	0
cg13045913	0.168898	0.302093	4.14766	0.00385091	0.0168449	-2.97203	0.386542	0.217644	-0.168898	15	41100308	R	II	DNAJC17	TSS1500	shore	TSS1500-shore	chr15:41099243-41099878
cg23584308	-0.0879868	0.913089	-4.14764	0.00385103	0.0168453	-2.97206	0.869096	0.957083	0.0879868	14	105352991	R	II	KIAA0284	Body	shelf	Body-shelf	chr14:105355854-105356084	rs185809405;rs201937375;rs547633458;rs189275083;rs201173987;rs556683416	49;35;26;23;21;18
cg24627555	-0.192836	0.544422	-4.14761	0.00385119	0.0168459	-2.97211	0.448004	0.64084	0.192836	7	47730980	R	II		IGR	opensea	IGR-opensea
cg18411009	-0.0990159	0.169397	-4.1476	0.00385122	0.016846	-2.97212	0.119889	0.218905	0.0990159	X	3738207	F	II		IGR	shelf	IGR-shelf	chrX:3732573-3734579
cg18205770	0.129509	0.786733	4.14759	0.00385127	0.0168461	-2.97213	0.851488	0.721978	-0.129509	5	87439353	F	II		IGR	shore	IGR-shore	chr5:87437095-87437505
cg16748413	-0.0948927	0.152799	-4.14759	0.00385131	0.0168461	-2.97214	0.105353	0.200245	0.0948927	8	82543431	R	I		IGR	island	IGR-island	chr8:82542798-82543475
cg22987068	0.0227768	0.0295288	4.14755	0.00385148	0.0168468	-2.97219	0.0409172	0.0181404	-0.0227768	4	73935933	F	II	COX18	TSS1500	shore	TSS1500-shore	chr4:73934944-73935650	rs76692903	33
cg14803282	-0.0777458	0.0728282	-4.1475	0.00385174	0.0168479	-2.97227	0.0339553	0.111701	0.0777458	14	105047079	F	II	C14orf180	TSS1500	opensea	TSS1500-opensea		rs576934930	34
cg20951539	-0.173783	0.313599	-4.14748	0.00385186	0.0168483	-2.9723	0.226708	0.40049	0.173783	6	36367819	R	II	PXT1	Body	opensea	Body-opensea		rs117224741;rs553368071	42;34
cg26969179	-0.15086	0.69353	-4.14742	0.00385213	0.0168494	-2.97237	0.6181	0.76896	0.15086	10	127738328	F	II	ADAM12	Body	opensea	Body-opensea		rs563006255;rs143811301;rs189070659;rs181721236;rs554815956	0;1;34;36;51
cg18297161	-0.157863	0.505208	-4.14741	0.00385216	0.0168494	-2.97238	0.426277	0.58414	0.157863	10	7950702	F	II	TAF3	Body	opensea	Body-opensea		rs554816712;rs115389464	17;22
cg23600893	-0.0741471	0.727508	-4.14741	0.00385218	0.0168494	-2.97239	0.690434	0.764581	0.0741471	2	86568190	F	II		IGR	shelf	IGR-shelf	chr2:86564242-86565068
cg04272355	-0.145544	0.689385	-4.1474	0.00385223	0.0168496	-2.9724	0.616612	0.762157	0.145544	8	124656433	R	II		IGR	opensea	IGR-opensea		rs555038569	30
cg16167808	-0.132448	0.267401	-4.14738	0.00385231	0.0168498	-2.97243	0.201177	0.333625	0.132448	14	104689833	R	II		IGR	shore	IGR-shore	chr14:104690039-104690274	rs145179438;rs541957193	30;26
cg15834833	-0.0912328	0.844706	-4.14733	0.00385257	0.0168508	-2.9725	0.79909	0.890323	0.0912328	7	41751411	F	II	INHBA-AS1	Body	opensea	Body-opensea
cg11884778	-0.0655833	0.39205	-4.14733	0.00385258	0.0168508	-2.9725	0.359259	0.424842	0.0655833	5	140707950	R	II		IGR	shelf	IGR-shelf	chr5:140711797-140712542	rs10079168;rs73265805	17;1
cg00307214	-0.184076	0.279206	-4.1473	0.00385271	0.0168513	-2.97254	0.187168	0.371244	0.184076	14	69726319	F	II	GALNTL1	TSS1500	island	TSS1500-island	chr14:69726250-69728393	rs201880657	35
cg22792655	0.147203	0.523971	4.1473	0.00385275	0.0168514	-2.97255	0.597572	0.450369	-0.147203	9	74888474	F	II		IGR	opensea	IGR-opensea		rs139031834	0
cg00917355	-0.21834	0.790579	-4.14722	0.00385314	0.0168529	-2.97266	0.681409	0.899749	0.21834	10	11347411	F	II	CELF2	Body	opensea	Body-opensea		rs74697116	34
cg00853103	-0.136318	0.754082	-4.14722	0.00385316	0.0168529	-2.97266	0.685923	0.822241	0.136318	16	6533789	R	I	A2BP1	5'UTR	island	5'UTR-island	chr16:6533019-6533983	rs554878860;rs559976897	42;10
cg26781036	0.0413389	0.915132	4.14721	0.00385316	0.0168529	-2.97266	0.935802	0.894463	-0.0413389	15	43626030	F	II	ADAL	5'UTR	shelf	5'UTR-shelf	chr15:43621830-43622953	rs117630196;rs568944030	22;28
cg00055233	0.0736982	0.328851	4.14717	0.00385339	0.0168538	-2.97273	0.3657	0.292001	-0.0736982	9	5339677	F	II	RLN1	1stExon	island	1stExon-island	chr9:5339026-5339678	rs148394367;rs573181231;rs540417859;rs142504109;rs150939525;rs140777349;rs144679740	11;13;18;27;36;38;51
cg07484105	-0.111243	0.262093	-4.14714	0.00385354	0.0168544	-2.97277	0.206471	0.317715	0.111243	5	159435267	F	II	TTC1	TSS1500	opensea	TSS1500-opensea		rs552782291	18
cg00215204	-0.16188	0.148714	-4.14713	0.0038536	0.0168545	-2.97279	0.0677738	0.229654	0.16188	14	99647646	R	II	BCL11B	Body	opensea	Body-opensea		rs565115096;rs188494829	19;7
cg25626611	-0.128889	0.215585	-4.14712	0.00385361	0.0168545	-2.97279	0.15114	0.280029	0.128889	12	115102065	F	II		IGR	shore	IGR-shore	chr12:115102687-115103982
cg18519445	-0.150461	0.773994	-4.14704	0.00385404	0.0168563	-2.97291	0.698764	0.849225	0.150461	16	55590415	R	II	LPCAT2	Body	opensea	Body-opensea		rs147664370	47
cg03041738	-0.0622688	0.926459	-4.14703	0.00385407	0.0168563	-2.97292	0.895325	0.957594	0.0622688	1	228652338	F	II		IGR	island	IGR-island	chr1:228651447-228652529	rs182379620;rs79350534	0;35
cg01365152	-0.280863	0.720228	-4.14699	0.0038543	0.0168573	-2.97299	0.579797	0.86066	0.280863	1	159683813	R	II	CRP	Body	opensea	Body-opensea		rs34672691;rs145295141;rs77832441	24;13;1
cg09163429	-0.128809	0.372664	-4.14695	0.00385447	0.0168579	-2.97303	0.30826	0.437069	0.128809	8	39770485	R	II	IDO1	TSS1500	opensea	TSS1500-opensea		rs540130506	25
cg05532239	-0.0878558	0.900261	-4.14695	0.0038545	0.016858	-2.97304	0.856333	0.944189	0.0878558	1	156309258	F	II	CCT3	TSS1500	shore	TSS1500-shore	chr1:156308173-156308442	rs180983653;rs578231454	7;10
cg16934444	-0.103179	0.197845	-4.14694	0.00385455	0.016858	-2.97306	0.146256	0.249435	0.103179	16	2880039	F	II	ZG16B	TSS200	opensea	TSS200-opensea
cg18989313	-0.117904	0.820663	-4.14694	0.00385456	0.016858	-2.97306	0.761711	0.879615	0.117904	21	47570454	F	II	FTCD	ExonBnd	opensea	ExonBnd-opensea		rs534912016;rs192063078;rs577330400;rs376703526	6;13;18;29
cg17716773	-0.119851	0.708528	-4.1469	0.00385473	0.0168587	-2.97311	0.648603	0.768453	0.119851	18	61125032	R	II		IGR	opensea	IGR-opensea		rs374401511	34
cg11601048	-0.0357454	0.935222	-4.14689	0.00385477	0.0168588	-2.97312	0.917349	0.953095	0.0357454	10	43814604	R	II		IGR	shelf	IGR-shelf	chr10:43818074-43818604	rs539732838;rs117372239	34;2
cg14455592	-0.162321	0.659625	-4.14682	0.00385513	0.0168602	-2.97322	0.578465	0.740786	0.162321	11	134216220	R	II	GLB1L2	Body	shelf	Body-shelf	chr11:134211759-134212611	rs72653410;rs372615663;rs59657447;rs190259469;rs539037920	40;35;31;8;2
cg25836113	-0.233464	0.274389	-4.14681	0.00385519	0.0168604	-2.97324	0.157657	0.391121	0.233464	16	21224354	F	II	ZP2	5'UTR	opensea	5'UTR-opensea		rs558018286;rs566852722;rs534222292	1;36;46
cg14994327	-0.0863787	0.912012	-4.14681	0.00385521	0.0168604	-2.97324	0.868823	0.955202	0.0863787	X	55115445	R	II	PAGE2	TSS200	opensea	TSS200-opensea
cg27460547	-0.0816291	0.916501	-4.1468	0.00385524	0.0168605	-2.97325	0.875687	0.957316	0.0816291	16	3493681	R	II	NAT15	1stExon	shore	1stExon-shore	chr16:3493098-3493569	rs142335693;rs553148938;rs569833176	18;16;12
cg12638766	-0.084064	0.408927	-4.14679	0.00385528	0.0168606	-2.97326	0.366895	0.450959	0.084064	19	52303787	F	II	FPR3	5'UTR	opensea	5'UTR-opensea
cg24549161	0.0468986	0.0726109	4.14679	0.00385531	0.0168606	-2.97327	0.0960601	0.0491616	-0.0468986	2	120278049	F	II	SCTR	Body	shelf	Body-shelf	chr2:120281661-120282211	rs535678944;rs567175676;rs572511567	1;34;45
cg08622770	0.180163	0.214498	4.14678	0.00385536	0.0168607	-2.97328	0.30458	0.124417	-0.180163	3	70257330	R	II		IGR	opensea	IGR-opensea		rs188977782;rs574430267	21;13
cg02285840	-0.348421	0.274556	-4.14677	0.00385537	0.0168607	-2.97329	0.100345	0.448766	0.348421	13	100867545	F	II	PCCA	Body	opensea	Body-opensea		rs12863689;rs540613334	0;21
cg25791330	-0.188945	0.450561	-4.14674	0.00385555	0.0168614	-2.97334	0.356088	0.545034	0.188945	3	58563693	F	II	FAM107A	TSS1500	opensea	TSS1500-opensea		rs140573232;rs77913473	18;32
cg01191920	-0.132401	0.219446	-4.14673	0.00385557	0.0168614	-2.97334	0.153246	0.285647	0.132401	7	158217561	F	I	PTPRN2	Body	shore	Body-shore	chr7:158217851-158220709	rs577934623;rs539019487;rs552578867;rs11764826;rs577174989;rs561915223;rs575298030	23;33;38;42;45;50;51
cg00928231	0.157641	0.172753	4.1466	0.00385622	0.0168641	-2.97352	0.251574	0.0939329	-0.157641	11	67195771	F	II	RPS6KB2	TSS200	shore	TSS200-shore	chr11:67195800-67196190
cg00717364	-0.148044	0.535238	-4.14657	0.0038564	0.0168648	-2.97358	0.461216	0.609261	0.148044	16	49499613	F	II		IGR	shore	IGR-shore	chr16:49498889-49499405	rs192956271;rs551161364	5;21
cg12777182	-0.0799583	0.902586	-4.14654	0.00385652	0.0168653	-2.97361	0.862607	0.942565	0.0799583	6	8111248	F	II		IGR	opensea	IGR-opensea		rs537398430	32
cg18235000	-0.28412	0.643177	-4.14653	0.00385659	0.0168655	-2.97363	0.501117	0.785237	0.28412	8	26372829	F	II	PNMA2	TSS1500	island	TSS1500-island	chr8:26371172-26372830
cg12650480	0.211587	0.267162	4.14644	0.00385704	0.0168673	-2.97375	0.372956	0.161369	-0.211587	1	206235524	R	II		IGR	opensea	IGR-opensea		rs561630282	6
cg07791834	-0.107096	0.83638	-4.14642	0.00385715	0.0168678	-2.97379	0.782832	0.889928	0.107096	19	48800382	F	I	CCDC114	Body	island	Body-island	chr19:48800219-48800756	rs150335194;rs528300335;rs139193954;rs201571963;rs548035108	1;32;41;48;49
cg20916936	0.21739	0.289628	4.14638	0.00385735	0.0168686	-2.97384	0.398323	0.180933	-0.21739	3	46488649	R	II	LTF	Body	opensea	Body-opensea		rs368789308	1
cg24214214	-0.132094	0.162177	-4.14631	0.00385769	0.0168699	-2.97394	0.0961297	0.228224	0.132094	17	7210228	F	I	EIF5A	TSS1500	island	TSS1500-island	chr17:7210224-7211740	rs550583487;rs567299771;rs567655633	19;21;44
cg22180350	-0.159361	0.786249	-4.1463	0.00385775	0.0168701	-2.97396	0.706569	0.865929	0.159361	4	183260821	F	II	TENM3	Body	opensea	Body-opensea
cg21528715	-0.132247	0.720367	-4.14629	0.00385778	0.0168701	-2.97396	0.654243	0.78649	0.132247	16	10953868	F	II		IGR	opensea	IGR-opensea		rs192019738;rs183485667;rs115155540;rs115868183	1;4;40;49
cg06616476	-0.0748804	0.059936	-4.14628	0.00385784	0.0168703	-2.97398	0.0224958	0.0973762	0.0748804	19	3821975	R	II	ZFR2	Body	island	Body-island	chr19:3821974-3822278	rs556351671;rs576142578;rs182301186	51;40;19
cg17521980	-0.17605	0.719739	-4.14628	0.00385786	0.0168703	-2.97399	0.631714	0.807764	0.17605	2	196699239	F	II	DNAH7	Body	opensea	Body-opensea
cg05119290	-0.0296415	0.915188	-4.14627	0.00385791	0.0168704	-2.974	0.900367	0.930009	0.0296415	17	4439394	F	I	SPNS2	Body	island	Body-island	chr17:4439300-4439705	rs147487048;rs200679688;rs138268297;rs369968004	0;3;9;51
cg13257690	-0.0971275	0.232137	-4.14622	0.00385814	0.0168713	-2.97406	0.183573	0.280701	0.0971275	14	101908752	F	I		IGR	shore	IGR-shore	chr14:101908781-101909022	rs117182577	48
cg17435250	-0.0458711	0.632209	-4.14621	0.00385821	0.0168716	-2.97409	0.609273	0.655144	0.0458711	19	41386441	F	II	CYP2A7	Body	island	Body-island	chr19:41386276-41386589	rs549997563;rs199894834;rs538436117;rs145474618;rs78754793;rs3815708;rs3815709	0;6;30;35;39;45;46
cg06736444	-0.0588955	0.811521	-4.1462	0.00385824	0.0168716	-2.97409	0.782073	0.840968	0.0588955	16	2801793	F	II	LOC100128788	Body	shore	Body-shore	chr16:2801913-2803409	rs562444137	30
cg24310851	-0.0494127	0.940341	-4.14619	0.00385827	0.0168717	-2.9741	0.915634	0.965047	0.0494127	21	30666239	R	II		IGR	opensea	IGR-opensea		rs529824058;rs555596792	39;23
cg11195434	-0.194871	0.786971	-4.14617	0.00385839	0.0168721	-2.97414	0.689535	0.884406	0.194871	13	104646418	F	II		IGR	opensea	IGR-opensea		rs538199835;rs558050295;rs556502006	1;14;36
cg02194211	-0.0236793	0.93858	-4.14616	0.00385844	0.0168722	-2.97415	0.92674	0.950419	0.0236793	3	58652346	F	II	FAM3D	1stExon	opensea	1stExon-opensea		rs542078773	24
cg05479598	-0.286296	0.588734	-4.14615	0.00385846	0.0168722	-2.97416	0.445586	0.731882	0.286296	1	245840121	R	II	KIF26B	Body	shelf	Body-shelf	chr1:245836323-245836747	rs569918706;rs138510275	47;16
cg13086003	-0.0690348	0.882489	-4.14614	0.00385855	0.0168725	-2.97418	0.847971	0.917006	0.0690348	11	109900271	F	II		IGR	opensea	IGR-opensea		rs530478339;rs192176309;rs57689065	0;16;44
cg25295589	-0.0672938	0.883847	-4.14612	0.00385862	0.0168727	-2.9742	0.850201	0.917494	0.0672938	1	20884916	F	I		IGR	opensea	IGR-opensea		rs75854190;rs538597351;rs556792633;rs12134554;rs187717246;rs554389954	13;14;18;25;28;40
cg15398204	-0.0958271	0.149346	-4.14606	0.00385893	0.016874	-2.97429	0.101432	0.197259	0.0958271	9	138121679	R	II		IGR	opensea	IGR-opensea		rs184396073	16
cg10160614	-0.26172	0.572347	-4.14606	0.00385896	0.0168741	-2.9743	0.441487	0.703206	0.26172	2	239544973	F	I		IGR	shelf	IGR-shelf	chr2:239542238-239542553	rs559000230;rs73104898	25;44
cg11179816	-0.158496	0.791756	-4.14603	0.00385908	0.0168745	-2.97433	0.712508	0.871003	0.158496	1	213573219	F	II		IGR	opensea	IGR-opensea		rs535746515	39
cg10725555	0.090353	0.74571	4.14601	0.00385918	0.0168748	-2.97436	0.790886	0.700533	-0.090353	5	71044309	F	II		IGR	opensea	IGR-opensea		rs563521421;rs575512015	30;37
cg17563414	-0.0748827	0.874442	-4.146	0.00385923	0.016875	-2.97437	0.837001	0.911884	0.0748827	2	207438839	R	II	ADAM23	Body	opensea	Body-opensea		rs571362364	1
cg26968008	-0.0957458	0.50037	-4.14597	0.00385939	0.0168756	-2.97442	0.452497	0.548243	0.0957458	3	40657160	R	II		IGR	island	IGR-island	chr3:40657159-40657395	rs562299132	1
cg20407704	-0.136137	0.516534	-4.14595	0.00385948	0.0168759	-2.97444	0.448466	0.584602	0.136137	11	50257979	R	II	LOC441601	TSS1500	shore	TSS1500-shore	chr11:50257255-50257772	rs10751618	51
cg05041125	0.0998537	0.84849	4.14595	0.00385951	0.0168759	-2.97445	0.898416	0.798563	-0.0998537	10	121161792	R	II	GRK5	Body	opensea	Body-opensea		rs2420618	31
cg23183849	-0.127297	0.730958	-4.14586	0.00385993	0.0168777	-2.97457	0.66731	0.794606	0.127297	21	42803897	F	II	MX1	5'UTR	opensea	5'UTR-opensea		rs189069063;rs536159384;rs556394403	23;35;48
cg10300814	0.158902	0.603349	4.14581	0.00386017	0.0168786	-2.97464	0.6828	0.523898	-0.158902	6	35565116	R	II	FKBP5	Body	opensea	Body-opensea
cg26572207	0.196159	0.704764	4.1458	0.00386025	0.0168789	-2.97466	0.802843	0.606684	-0.196159	8	20161947	F	II		IGR	shore	IGR-shore	chr8:20160811-20161685	rs575598755;rs6988442;rs13275877;rs185526670	11;19;27;44
cg26522592	-0.106793	0.318797	-4.14578	0.00386032	0.0168791	-2.97468	0.2654	0.372193	0.106793	1	165323232	F	II	LMX1A	Body	shore	Body-shore	chr1:165323486-165323811
cg13773968	-0.117401	0.880175	-4.14576	0.00386042	0.0168794	-2.97471	0.821475	0.938876	0.117401	3	124595685	F	II	ITGB5	Body	opensea	Body-opensea		rs115069498;rs575462745;rs373534561	0;1;44
cg25107000	-0.10986	0.389733	-4.14571	0.00386069	0.0168805	-2.97478	0.334803	0.444663	0.10986	6	31275643	R	II		IGR	shore	IGR-shore	chr6:31276241-31276526	rs34196875	42
cg23654830	-0.213803	0.470995	-4.14566	0.00386095	0.0168815	-2.97485	0.364093	0.577897	0.213803	4	2188227	F	II	POLN	Body	opensea	Body-opensea
cg25040796	0.0521493	0.282354	4.14566	0.00386095	0.0168815	-2.97485	0.308429	0.256279	-0.0521493	5	56125524	F	II	MAP3K1	Body	opensea	Body-opensea
cg11723850	-0.0316004	0.950317	-4.14565	0.00386097	0.0168815	-2.97486	0.934517	0.966118	0.0316004	14	24020053	F	I		IGR	island	IGR-island	chr14:24020002-24020251	rs529099175;rs549127395;rs564819484	3;23;31
cg13015908	-0.266221	0.383432	-4.14562	0.00386113	0.0168821	-2.97491	0.250321	0.516542	0.266221	21	34481860	R	II		IGR	opensea	IGR-opensea		rs576913111	43
cg23569632	-0.265749	0.622142	-4.14561	0.00386121	0.0168824	-2.97493	0.489267	0.755016	0.265749	6	44535269	R	II		IGR	opensea	IGR-opensea		rs116000106	46
cg03612649	0.0292778	0.94651	4.14559	0.00386127	0.0168825	-2.97495	0.961148	0.931871	-0.0292778	8	42292332	F	II	SLC20A2	Body	shore	Body-shore	chr8:42294064-42295059	rs150920000;rs115823665	23;51
cg03569458	-0.296781	0.516697	-4.14555	0.00386151	0.0168834	-2.97501	0.368306	0.665087	0.296781	13	39352518	R	II	FREM2	Body	opensea	Body-opensea		rs539045705;rs552343135	2;1
cg09438589	-0.0819532	0.809998	-4.14555	0.00386151	0.0168834	-2.97501	0.769021	0.850975	0.0819532	9	73771194	R	II		IGR	opensea	IGR-opensea		rs559319159;rs147817642	15;2
cg27327312	-0.0802492	0.914922	-4.14553	0.00386161	0.0168837	-2.97504	0.874797	0.955046	0.0802492	4	187422091	R	II		IGR	island	IGR-island	chr4:187422034-187422244	rs561218822	9
cg14223687	-0.248758	0.733834	-4.14552	0.00386163	0.0168838	-2.97505	0.609455	0.858213	0.248758	1	201334448	R	II	TNNT2	Body	opensea	Body-opensea
cg00952201	-0.251118	0.779953	-4.14551	0.00386168	0.0168839	-2.97506	0.654394	0.905512	0.251118	18	77170635	F	II	NFATC1	Body	island	Body-island	chr18:77170427-77171445	rs143262685	51
cg06731350	0.0988905	0.853441	4.14547	0.0038619	0.0168848	-2.97512	0.902887	0.803996	-0.0988905	9	118925042	R	II	PAPPA	Body	opensea	Body-opensea		rs568782743	1
cg21285936	0.173086	0.435011	4.14546	0.00386196	0.0168849	-2.97514	0.521554	0.348468	-0.173086	16	12651724	R	II	SNX29	Body	opensea	Body-opensea		rs575739926;rs190749203;rs561342552;rs192873600;rs540951410;rs560797023;rs184695830	44;42;28;15;11;2;1
cg21772178	0.256394	0.342421	4.14545	0.00386199	0.016885	-2.97515	0.470618	0.214224	-0.256394	6	125906753	R	II		IGR	opensea	IGR-opensea		rs116499658;rs140029303;rs117449498	42;30;2
cg10387648	0.104866	0.119804	4.14541	0.00386219	0.0168857	-2.9752	0.172237	0.0673711	-0.104866	3	188382822	F	II	LPP	Body	opensea	Body-opensea		rs185633150;rs111486675	0;41
cg08308373	-0.094575	0.908293	-4.1454	0.00386224	0.0168859	-2.97522	0.861006	0.955581	0.094575	21	46287187	F	II	PTTG1IP	Body	opensea	Body-opensea		rs576767038;rs542726268	12;32
cg21870545	0.114853	0.712415	4.14537	0.00386238	0.0168864	-2.97526	0.769841	0.654989	-0.114853	1	29213106	R	I	EPB41	TSS1500	shore	TSS1500-shore	chr1:29213438-29214300	rs554150886;rs577502642	37;26
cg26745934	-0.172871	0.682762	-4.14536	0.00386245	0.0168866	-2.97528	0.596327	0.769197	0.172871	2	101413065	R	II		IGR	opensea	IGR-opensea		rs567761014	2
cg27605805	0.163627	0.404287	4.14535	0.00386247	0.0168866	-2.97528	0.486101	0.322474	-0.163627	19	7110126	F	II		IGR	opensea	IGR-opensea		rs558002361;rs577875954	10;33
cg23264902	0.0833994	0.17655	4.14534	0.00386253	0.0168868	-2.9753	0.21825	0.13485	-0.0833994	2	45201516	R	II		IGR	opensea	IGR-opensea		rs571891605;rs145283238;rs557571005	39;30;2
cg25113407	-0.14148	0.308923	-4.14533	0.00386261	0.0168871	-2.97532	0.238183	0.379663	0.14148	3	134051226	R	II		IGR	opensea	IGR-opensea		rs573607597	1
cg21533476	-0.132955	0.0925859	-4.14526	0.00386295	0.0168884	-2.97542	0.0261082	0.159064	0.132955	18	48910804	R	II		IGR	opensea	IGR-opensea		rs1466270;rs540914590	14;1
cg13557129	-0.0497899	0.907815	-4.14525	0.003863	0.0168886	-2.97543	0.88292	0.93271	0.0497899	12	45459246	F	II	RACGAP1P	TSS200	opensea	TSS200-opensea		rs139243096	21
cg00180073	-0.0528886	0.0718961	-4.14521	0.00386318	0.0168892	-2.97548	0.0454518	0.0983404	0.0528886	20	46356451	F	II	SULF2	Body	opensea	Body-opensea		rs369996037;rs11905856;rs530338776	0;15;16
cg16440309	-0.174436	0.693187	-4.14519	0.00386331	0.0168897	-2.97552	0.605969	0.780404	0.174436	1	89776303	R	II		IGR	opensea	IGR-opensea		rs540826550	50
cg11377695	0.231027	0.75355	4.14518	0.00386336	0.0168899	-2.97553	0.869063	0.638037	-0.231027	7	95138726	R	II	ASB4	Body	opensea	Body-opensea		rs116318733	51
cg09376188	0.209854	0.42515	4.14516	0.00386344	0.0168901	-2.97556	0.530077	0.320223	-0.209854	4	53849399	R	II	SCFD2	Body	opensea	Body-opensea		rs548151408	26
cg06093273	0.194389	0.128135	4.14511	0.00386371	0.0168912	-2.97563	0.22533	0.030941	-0.194389	1	118807512	F	II		IGR	opensea	IGR-opensea		rs17038080	38
cg00375548	-0.122303	0.716618	-4.1451	0.00386375	0.0168913	-2.97564	0.655466	0.777769	0.122303	21	34950679	F	II	DONSON	Body	opensea	Body-opensea		rs147521584;rs529567515;rs141237312	20;31;49
cg06451467	-0.157846	0.759138	-4.14509	0.00386378	0.0168914	-2.97565	0.680215	0.838061	0.157846	1	98369409	R	II	DPYD	Body	opensea	Body-opensea		rs537962047;rs567981491	5;2
cg22131272	-0.173534	0.350696	-4.14506	0.00386395	0.0168919	-2.9757	0.263929	0.437463	0.173534	5	27124539	R	II		IGR	opensea	IGR-opensea		rs75241617;rs527880282;rs541799483	45;2;1
cg21647203	-0.0269134	0.954607	-4.14506	0.00386395	0.0168919	-2.9757	0.94115	0.968063	0.0269134	4	154527744	F	II	KIAA0922	Body	opensea	Body-opensea		rs561590133	33
cg00479238	-0.188527	0.210142	-4.14504	0.00386406	0.0168923	-2.97573	0.115879	0.304406	0.188527	11	15573787	F	II		IGR	opensea	IGR-opensea		rs577299976	0
cg08051713	-0.0627006	0.107977	-4.145	0.00386425	0.016893	-2.97578	0.0766269	0.139327	0.0627006	14	57311640	F	II	OTX2OS1	Body	opensea	Body-opensea
cg16135395	-0.0667811	0.931683	-4.14499	0.00386429	0.0168931	-2.97579	0.898292	0.965074	0.0667811	14	92573832	F	II	ATXN3	TSS1500	shore	TSS1500-shore	chr14:92572554-92573103	rs542373809	35
cg06026269	0.13909	0.820481	4.14494	0.00386453	0.016894	-2.97586	0.890025	0.750936	-0.13909	3	46245807	R	II	CCR1	5'UTR	opensea	5'UTR-opensea		rs540722751;rs200965558;rs41477748	22;14;2
cg13589793	-0.162649	0.803416	-4.14494	0.00386454	0.016894	-2.97586	0.722091	0.88474	0.162649	4	107288686	R	II	GIMD1	TSS200	opensea	TSS200-opensea		rs10034311	41
cg04114637	-0.0746887	0.477207	-4.14494	0.00386455	0.016894	-2.97587	0.439863	0.514552	0.0746887	17	16721012	F	II		IGR	opensea	IGR-opensea		rs140942751;rs559328175	14;31
cg19130610	0.182596	0.473755	4.1449	0.00386474	0.0168947	-2.97592	0.565053	0.382457	-0.182596	7	156190025	F	I		IGR	opensea	IGR-opensea		rs116621924;rs142708514;rs527799342;rs377112848;rs561364948;rs531909809	0;1;12;42;49;50
cg22820678	-0.132629	0.569593	-4.1449	0.00386474	0.0168947	-2.97592	0.503278	0.635907	0.132629	14	96160234	R	II		IGR	opensea	IGR-opensea		rs183727343;rs145840958;rs574104314;rs542122638	7;4;2;1
cg07585513	-0.0458973	0.717097	-4.14488	0.00386484	0.016895	-2.97595	0.694148	0.740045	0.0458973	2	212389424	F	I	ERBB4	Body	opensea	Body-opensea		rs13425616;rs190625298;rs12694235;rs116350780;rs535608766	18;23;43;47;48
cg09186359	0.0762682	0.642747	4.14487	0.00386488	0.0168951	-2.97596	0.680881	0.604613	-0.0762682	2	39621862	F	II	MAP4K3	Body	opensea	Body-opensea		rs147557947;rs567687656	17;47
cg09120722	-0.0538946	0.889883	-4.14487	0.00386491	0.0168951	-2.97597	0.862936	0.91683	0.0538946	4	186549051	F	II	SORBS2	Body	shelf	Body-shelf	chr4:186544754-186545503	rs62334752;rs140766972;rs530977947;rs62334753;rs73028086;rs149724671	0;1;12;24;40;51
cg05012661	-0.0640028	0.837182	-4.14481	0.00386522	0.0168964	-2.97605	0.80518	0.869183	0.0640028	4	6891264	R	II		IGR	opensea	IGR-opensea		rs554791267;rs187085126;rs540206954	40;17;14
cg19478709	-0.191203	0.357653	-4.1448	0.00386526	0.0168965	-2.97607	0.262052	0.453254	0.191203	8	127128779	R	II		IGR	opensea	IGR-opensea		rs564434638;rs533356646;rs547064877	10;5;1
cg26338202	-0.07846	0.222862	-4.14479	0.00386531	0.0168966	-2.97608	0.183632	0.262092	0.07846	6	163768326	F	II		IGR	opensea	IGR-opensea		rs529290497;rs73603795;rs13202030;rs534768156	1;13;42;50
cg00509996	-0.131332	0.210696	-4.14476	0.00386543	0.016897	-2.97611	0.14503	0.276362	0.131332	4	7595397	R	I	SORCS2	Body	shore	Body-shore	chr4:7593369-7593586	rs560014640;rs527363025	36;35
cg26189067	0.0366856	0.925388	4.14473	0.00386561	0.0168977	-2.97616	0.94373	0.907045	-0.0366856	2	32852828	R	II	TTC27	TSS1500	shore	TSS1500-shore	chr2:32853007-32853270	rs535074323;rs144660527;rs575962819	51;44;19
cg01273679	-0.0751904	0.0769532	-4.14471	0.00386573	0.0168981	-2.9762	0.039358	0.114548	0.0751904	18	35146393	F	II	BRUNOL4	TSS1500	island	TSS1500-island	chr18:35144907-35147628	rs554570805	36
cg10588622	0.0359176	0.902584	4.14466	0.00386594	0.016899	-2.97626	0.920542	0.884625	-0.0359176	2	45397776	F	II		IGR	island	IGR-island	chr2:45395869-45398186	rs10865203;rs147529714;rs4953199	2;49;50
cg15791180	-0.123409	0.788411	-4.14461	0.0038662	0.0169	-2.97633	0.726707	0.850116	0.123409	12	106513098	R	II	NUAK1	Body	opensea	Body-opensea		rs34625158	5
cg00039945	-0.16578	0.387221	-4.1446	0.00386625	0.0169002	-2.97634	0.304331	0.470111	0.16578	1	202243698	F	II	LGR6	Body	opensea	Body-opensea		rs190525766	23
cg12909523	-0.186694	0.421788	-4.1446	0.00386628	0.0169002	-2.97635	0.328441	0.515135	0.186694	1	19217472	R	II	ALDH4A1	Body	opensea	Body-opensea		rs564571463	46
cg23105726	0.15254	0.562549	4.14456	0.00386646	0.0169009	-2.9764	0.638819	0.486279	-0.15254	2	201923913	R	II	FAM126B	5'UTR	opensea	5'UTR-opensea		rs545160600	48
cg26331135	0.0447598	0.0540429	4.14453	0.00386662	0.0169015	-2.97645	0.0764228	0.0316629	-0.0447598	3	2144068	F	II	CNTN4	5'UTR	shelf	5'UTR-shelf	chr3:2140029-2141784	rs75953165;rs77034613;rs556169439;rs575908599	0;1;10;11
cg24544716	0.0453064	0.0427732	4.14449	0.00386681	0.0169022	-2.9765	0.0654264	0.02012	-0.0453064	14	88339690	R	II		IGR	opensea	IGR-opensea		rs560241558	48
cg10016283	0.228224	0.795374	4.14449	0.00386682	0.0169022	-2.9765	0.909486	0.681262	-0.228224	2	169065139	R	II	STK39	Body	opensea	Body-opensea
cg15765416	-0.119117	0.792091	-4.14447	0.00386691	0.0169025	-2.97653	0.732533	0.85165	0.119117	10	91565071	R	II		IGR	opensea	IGR-opensea		rs558267500;rs7083351;rs534689251	45;14;1
cg00049382	0.161941	0.157065	4.14447	0.00386693	0.0169025	-2.97653	0.238036	0.0760948	-0.161941	13	34250985	F	II		IGR	opensea	IGR-opensea		rs149267633	9
cg23340194	-0.13698	0.71081	-4.14434	0.00386754	0.0169051	-2.97671	0.64232	0.7793	0.13698	18	155309	R	II		IGR	shelf	IGR-shelf	chr18:158278-159311	rs72856217;rs114006571	31;2
cg10048935	-0.112742	0.861108	-4.1443	0.00386777	0.016906	-2.97677	0.804737	0.917479	0.112742	14	53389849	F	II	FERMT2	Body	opensea	Body-opensea		rs569371315	18
cg10487521	-0.0309895	0.945865	-4.14428	0.00386788	0.0169064	-2.9768	0.93037	0.96136	0.0309895	1	212604918	R	II	NENF	TSS1500	shore	TSS1500-shore	chr1:212606105-212606844	rs12133582	35
cg05229904	0.190064	0.267835	4.14423	0.00386809	0.0169072	-2.97686	0.362867	0.172804	-0.190064	20	20054008	R	II	CFAP61	Body	opensea	Body-opensea		rs79342460;rs548200841;rs7262564;rs527820106	15;14;11;8
cg05889139	-0.162404	0.531917	-4.14421	0.00386823	0.0169078	-2.9769	0.450715	0.613118	0.162404	14	63261708	R	II	KCNH5	Body	opensea	Body-opensea		rs371152655	39
cg24161618	-0.276145	0.422611	-4.14416	0.00386848	0.0169088	-2.97697	0.284539	0.560684	0.276145	13	107449430	R	II		IGR	opensea	IGR-opensea		rs183467467	30
cg02997342	-0.0874628	0.846525	-4.14411	0.00386872	0.0169097	-2.97703	0.802794	0.890257	0.0874628	1	12630273	F	II	DHRS3	Body	opensea	Body-opensea		rs533142642;rs546614214;rs186817679;rs529149089	0;1;8;16
cg00659559	-0.170018	0.332329	-4.14408	0.00386887	0.0169103	-2.97708	0.24732	0.417339	0.170018	7	29961120	R	II	SCRN1	3'UTR	opensea	3'UTR-opensea		rs3216982	4
cg01982849	-0.0859815	0.306882	-4.14403	0.00386913	0.0169113	-2.97715	0.263892	0.349873	0.0859815	5	61433576	R	II		IGR	opensea	IGR-opensea		rs182374342;rs527304798	24;1
cg02237505	-0.130997	0.122452	-4.14402	0.00386915	0.0169113	-2.97716	0.0569537	0.18795	0.130997	1	59670216	F	II		IGR	opensea	IGR-opensea
cg09284066	-0.124	0.47084	-4.14397	0.00386941	0.0169124	-2.97723	0.40884	0.53284	0.124	7	25892407	R	I		IGR	island	IGR-island	chr7:25891956-25892615	rs542824402	3
cg05657969	0.229565	0.780389	4.14391	0.00386974	0.0169137	-2.97732	0.895172	0.665607	-0.229565	7	80513971	F	II	SEMA3C	Body	opensea	Body-opensea		rs181389290;rs532674340	11;44
cg01280216	-0.116235	0.113992	-4.14387	0.00386991	0.0169143	-2.97737	0.0558747	0.17211	0.116235	20	4816198	R	II		IGR	opensea	IGR-opensea		rs372874758;rs144787026	2;1
cg02847361	0.0627306	0.893107	4.14387	0.00386991	0.0169143	-2.97737	0.924473	0.861742	-0.0627306	9	140071548	F	II	ANAPC2	Body	shelf	Body-shelf	chr9:140068792-140069082	rs551623826;rs571579348	1;36
cg12684820	-0.0868545	0.0664011	-4.14379	0.00387031	0.0169159	-2.97748	0.0229739	0.109828	0.0868545	1	23917192	R	II		IGR	opensea	IGR-opensea		rs372633212	1
cg11645129	-0.198699	0.389384	-4.14379	0.00387032	0.0169159	-2.97748	0.290035	0.488734	0.198699	19	5434460	F	II		IGR	opensea	IGR-opensea		rs539188158;rs558905341	10;28
cg04699312	-0.0739249	0.255364	-4.14378	0.00387039	0.0169161	-2.97751	0.218402	0.292326	0.0739249	21	45161297	R	I	PDXK	Body	opensea	Body-opensea
cg19236247	-0.184612	0.167792	-4.14374	0.00387059	0.0169169	-2.97756	0.0754859	0.260098	0.184612	2	26835353	R	II	CIB4	Body	opensea	Body-opensea		rs571067265;rs528778136	36;11
cg26631053	-0.107028	0.695362	-4.14371	0.00387074	0.0169175	-2.9776	0.641848	0.748876	0.107028	3	23793006	R	II		IGR	opensea	IGR-opensea
cg22178121	0.0410053	0.0345787	4.14368	0.00387089	0.016918	-2.97764	0.0550814	0.014076	-0.0410053	4	25022049	F	II	LGI2	Body	opensea	Body-opensea		rs536857958	0
cg03715381	-0.15782	0.742188	-4.14366	0.00387099	0.0169184	-2.97767	0.663278	0.821098	0.15782	6	116324547	R	II	FRK	Body	opensea	Body-opensea
cg13167143	0.163631	0.86393	4.14364	0.0038711	0.0169187	-2.9777	0.945745	0.782115	-0.163631	8	145820998	R	II	KIAA1688	Body	shelf	Body-shelf	chr8:145823490-145823696	rs142334112	18
cg20542566	-0.176309	0.722845	-4.14363	0.00387113	0.0169188	-2.97771	0.63469	0.811	0.176309	1	227523213	F	II		IGR	opensea	IGR-opensea		rs185660563;rs141829405;rs191434518	1;15;18
cg08448594	-0.0555815	0.940221	-4.14362	0.00387118	0.0169189	-2.97772	0.91243	0.968011	0.0555815	18	57524736	R	II		IGR	opensea	IGR-opensea		rs577398037;rs546457107;rs556553643	44;43;17
cg08722616	-0.082123	0.431877	-4.14359	0.00387133	0.0169194	-2.97777	0.390816	0.472939	0.082123	2	242465721	F	I		IGR	opensea	IGR-opensea		rs561096337;rs182879189;rs544084531;rs11695564;rs148394333	0;5;6;43;51
cg18739932	0.0730001	0.275897	4.14359	0.00387133	0.0169194	-2.97777	0.312397	0.239396	-0.0730001	8	1112153	R	I		IGR	shore	IGR-shore	chr8:1113058-1114073	rs535786762;rs112349658;rs530899554;rs544206602;rs564092419;rs532458324;rs552152763;rs562317549;rs528305290	33;32;29;26;24;9;5;2;1
cg15433164	-0.0385463	0.229952	-4.14358	0.00387137	0.0169195	-2.97778	0.210679	0.249225	0.0385463	3	25824899	F	I	NGLY1	5'UTR	island	5'UTR-island	chr3:25824336-25825456	rs376008228;rs570088502	25;34
cg03400335	0.118785	0.615574	4.14353	0.00387161	0.0169205	-2.97785	0.674967	0.556182	-0.118785	3	121741616	R	II	ILDR1	TSS1500	opensea	TSS1500-opensea
cg16819392	0.204636	0.516872	4.1435	0.00387178	0.016921	-2.97789	0.61919	0.414555	-0.204636	10	23326418	F	II	ARMC3	3'UTR	opensea	3'UTR-opensea		rs199504671;rs147535769	0;11
cg10126497	-0.0534363	0.0853929	-4.14349	0.00387181	0.016921	-2.9779	0.0586747	0.112111	0.0534363	7	152824823	F	II		IGR	opensea	IGR-opensea		rs145938718;rs531707803	0;46
cg12668155	-0.0818346	0.575494	-4.14349	0.00387181	0.016921	-2.9779	0.534576	0.616411	0.0818346	11	12031113	F	I	DKK3	TSS1500	shore	TSS1500-shore	chr11:12029737-12030841	rs544663958;rs564911124	0;5
cg00686477	-0.0933911	0.127673	-4.14349	0.00387182	0.016921	-2.9779	0.0809779	0.174369	0.0933911	6	32036677	R	II	TNXB	Body	opensea	Body-opensea		rs557517383;rs201412413;rs116094055	36;11;1
cg01717455	0.0419519	0.0808085	4.14349	0.00387183	0.016921	-2.97791	0.101784	0.0598325	-0.0419519	2	237568487	R	II		IGR	opensea	IGR-opensea		rs2600727	2
cg11311332	0.122717	0.59843	4.14347	0.00387191	0.0169212	-2.97793	0.659789	0.537071	-0.122717	7	131433049	F	II		IGR	opensea	IGR-opensea		rs76703748;rs78815878	1;34
cg26581287	-0.179932	0.368963	-4.14344	0.00387207	0.0169218	-2.97797	0.278997	0.458929	0.179932	9	104349265	R	II	GRIN3A	Body	opensea	Body-opensea		rs539561568;rs141938775	34;1
cg03231953	-0.111952	0.840313	-4.14344	0.00387208	0.0169218	-2.97798	0.784337	0.896289	0.111952	22	19716778	R	II		IGR	shore	IGR-shore	chr22:19718227-19718751	rs551467245;rs571720412;rs537655070	51;50;46
cg08678851	0.155576	0.526767	4.14343	0.00387212	0.0169219	-2.97799	0.604555	0.448978	-0.155576	5	91710951	R	II		IGR	opensea	IGR-opensea		rs552694340	7
cg06148011	-0.214048	0.598269	-4.14342	0.0038722	0.0169221	-2.97801	0.491245	0.705293	0.214048	4	64360475	F	II		IGR	opensea	IGR-opensea		rs548213299;rs186480378;rs79941758;rs556922693	0;1;31;32
cg27273140	-0.104695	0.861344	-4.14341	0.00387225	0.0169222	-2.97802	0.808996	0.913691	0.104695	2	74448564	F	II	SLC4A5	3'UTR	opensea	3'UTR-opensea		rs532425967;rs201400466;rs565727198	0;1;13
cg12730468	-0.131784	0.376503	-4.14339	0.00387235	0.0169226	-2.97805	0.310611	0.442394	0.131784	17	63274652	F	I		IGR	opensea	IGR-opensea		rs529558873;rs542886642;rs78510033;rs528639336;rs142164672	0;1;3;22;41
cg03077453	-0.149943	0.110736	-4.14338	0.00387239	0.0169227	-2.97807	0.0357648	0.185708	0.149943	19	52900914	F	II	ZNF528	TSS1500	shore	TSS1500-shore	chr19:52900955-52901158	rs550617138	2
cg00428214	-0.164736	0.357785	-4.14337	0.00387244	0.0169228	-2.97808	0.275417	0.440153	0.164736	1	147775496	F	II		IGR	island	IGR-island	chr1:147775221-147775584	rs55754683;rs7537282;rs587717397;rs3009402	1;10;35;47
cg02291894	-0.0662215	0.904632	-4.1433	0.0038728	0.0169243	-2.97818	0.871522	0.937743	0.0662215	3	196351327	R	II		IGR	opensea	IGR-opensea		rs189995646;rs556320966	5;1
cg13274534	-0.113281	0.0975174	-4.14327	0.00387293	0.0169248	-2.97822	0.0408771	0.154158	0.113281	13	111981870	F	II	TEX29	Body	shelf	Body-shelf	chr13:111978588-111979099	rs573314934;rs74979532;rs559179721	0;7;13
cg00528616	-0.0980123	0.892983	-4.14318	0.00387339	0.0169266	-2.97834	0.843977	0.941989	0.0980123	16	75036318	F	II	ZNRF1	Body	shelf	Body-shelf	chr16:75033041-75034207	rs373550004;rs141509357;rs367723248	0;1;41
cg03487966	0.232064	0.681997	4.14318	0.00387339	0.0169266	-2.97835	0.798029	0.565965	-0.232064	X	102348634	F	II	NXF3	TSS1500	opensea	TSS1500-opensea
cg15884031	0.055328	0.912327	4.14316	0.00387348	0.0169269	-2.97837	0.939991	0.884663	-0.055328	18	66343052	F	II	TMX3	3'UTR	opensea	3'UTR-opensea		rs566154986;rs75597067	1;50
cg09941765	-0.201504	0.257641	-4.14313	0.00387365	0.0169275	-2.97842	0.156889	0.358394	0.201504	4	6356167	R	II	PPP2R2C	Body	opensea	Body-opensea		rs565820454;rs534956109;rs116153310	35;29;24
cg16133259	-0.0640358	0.915799	-4.14311	0.00387375	0.0169279	-2.97845	0.883781	0.947816	0.0640358	6	1264441	F	II		IGR	opensea	IGR-opensea		rs551028506;rs116489390;rs140592839;rs150475784;rs199655378;rs193044375	0;1;14;16;18;30
cg00445305	-0.051545	0.919484	-4.1431	0.00387379	0.016928	-2.97846	0.893711	0.945256	0.051545	2	20402197	R	II	SDC1	3'UTR	opensea	3'UTR-opensea		rs546171996;rs532026774;rs530650764;rs183774400	49;46;28;3
cg25224001	-0.091216	0.864431	-4.14305	0.00387403	0.0169289	-2.97852	0.818823	0.910039	0.091216	15	71228855	R	II	LRRC49	Body	opensea	Body-opensea		rs571186488	14
cg01818151	-0.0823295	0.231532	-4.1429	0.00387478	0.0169321	-2.97873	0.190367	0.272697	0.0823295	17	46797042	F	II		IGR	island	IGR-island	chr17:46796234-46797292	rs116301274	36
cg19896824	-0.0962113	0.86596	-4.14289	0.00387487	0.0169324	-2.97876	0.817855	0.914066	0.0962113	11	128555529	F	II		IGR	opensea	IGR-opensea
cg15924217	-0.0960433	0.349434	-4.14288	0.00387489	0.0169324	-2.97877	0.301413	0.397456	0.0960433	4	54965684	F	II	GSX2	TSS1500	shore	TSS1500-shore	chr4:54966163-54968063	rs188993776;rs147072904;rs556933933	1;8;18
cg25504217	-0.0685812	0.889707	-4.14284	0.00387508	0.0169332	-2.97882	0.855417	0.923998	0.0685812	21	47455779	R	II		IGR	shore	IGR-shore	chr21:47456271-47456530	rs544242029	13
cg13925006	-0.129939	0.749133	-4.14281	0.00387524	0.0169338	-2.97886	0.684164	0.814103	0.129939	22	24027732	R	II	GUSBP11	Body	opensea	Body-opensea
cg18581445	-0.180702	0.743579	-4.14281	0.00387525	0.0169338	-2.97887	0.653228	0.83393	0.180702	19	4280054	R	II	SHD	5'UTR	shore	5'UTR-shore	chr19:4279042-4279809	rs570570446;rs533174979	31;25
cg10712173	-0.165192	0.28514	-4.1428	0.00387531	0.0169339	-2.97888	0.202544	0.367736	0.165192	4	8271414	R	I	HTRA3	TSS200	island	TSS200-island	chr4:8271214-8272091
cg25426815	-0.165636	0.247081	-4.14278	0.00387542	0.0169343	-2.97891	0.164263	0.329899	0.165636	5	140777344	F	II	PCDHGA4	Body	shore	Body-shore	chr5:140777442-140777938	rs116170608	32
cg15396570	0.0490841	0.0632503	4.14277	0.00387546	0.0169344	-2.97893	0.0877924	0.0387083	-0.0490841	1	85931161	F	II	DDAH1	TSS1500	island	TSS1500-island	chr1:85929940-85931168	rs535596353;rs555608004	8;17
cg05103387	0.0474895	0.177117	4.14275	0.00387556	0.0169347	-2.97895	0.200862	0.153372	-0.0474895	2	224702699	F	I	AP1S3	TSS1500	island	TSS1500-island	chr2:224701962-224702790	rs535607347	31
cg21003296	0.0350929	0.820138	4.14274	0.00387559	0.0169348	-2.97896	0.837685	0.802592	-0.0350929	14	52066681	R	II	FRMD6-AS2	TSS200	opensea	TSS200-opensea		rs532525072;rs545543634;rs562586175	41;5;1
cg03052794	-0.202548	0.227131	-4.14271	0.00387575	0.0169354	-2.97901	0.125857	0.328404	0.202548	19	908894	R	I	C19orf22	Body	shelf	Body-shelf	chr19:911689-911996
cg10649156	0.0378832	0.0489149	4.14268	0.00387589	0.0169359	-2.97904	0.0678564	0.0299733	-0.0378832	22	39688157	R	II		IGR	island	IGR-island	chr22:39688128-39688349	rs567688290;rs535367549	22;18
cg12267702	-0.138579	0.864768	-4.14267	0.00387596	0.0169361	-2.97906	0.795478	0.934057	0.138579	21	45401768	F	II	AGPAT3	Body	shore	Body-shore	chr21:45402484-45402842	rs368424780;rs541845300;rs559982422	0;16;29
cg27188358	-0.0634748	0.838212	-4.14264	0.00387612	0.0169367	-2.97911	0.806475	0.86995	0.0634748	19	281376	R	II	PPAP2C	3'UTR	opensea	3'UTR-opensea		rs7815;rs146379924	18;2
cg07433411	-0.0924647	0.913103	-4.14263	0.00387617	0.0169369	-2.97912	0.86687	0.959335	0.0924647	12	130953785	F	I	RIMBP2	Body	island	Body-island	chr12:130953626-130953829	rs556464960;rs189417149	34;39
cg07930539	-0.0847193	0.885492	-4.14253	0.00387665	0.0169389	-2.97926	0.843133	0.927852	0.0847193	2	177025975	R	II		IGR	shore	IGR-shore	chr2:177027617-177028014
cg03515098	-0.0487431	0.906849	-4.14248	0.00387692	0.01694	-2.97933	0.882478	0.931221	0.0487431	21	38117454	R	II	SIM2	Body	shelf	Body-shelf	chr21:38119793-38120742	rs548039650;rs201246885;rs199788000;rs535112068;rs141533294;rs201126287	51;42;37;23;22;19
cg16320317	-0.189732	0.271102	-4.1424	0.00387732	0.0169416	-2.97944	0.176237	0.365968	0.189732	11	67313280	F	II		IGR	opensea	IGR-opensea		rs146116023	49
cg12653626	-0.0434356	0.899232	-4.14237	0.00387744	0.016942	-2.97948	0.877514	0.92095	0.0434356	1	229359488	F	II		IGR	opensea	IGR-opensea		rs566845911;rs370053157	37;44
cg14376031	-0.106761	0.885487	-4.14237	0.00387746	0.016942	-2.97948	0.832106	0.938867	0.106761	2	177257178	R	II		IGR	opensea	IGR-opensea
cg00491404	-0.11953	0.466982	-4.14235	0.00387754	0.0169423	-2.97951	0.407217	0.526747	0.11953	1	110306591	R	II	EPS8L3	TSS200	opensea	TSS200-opensea
cg00008282	-0.106638	0.153035	-4.1423	0.00387781	0.0169434	-2.97958	0.0997163	0.206355	0.106638	7	44366652	F	II	CAMK2B	TSS1500	shore	TSS1500-shore	chr7:44364432-44365328	rs575498105	0
cg20312247	-0.21389	0.550312	-4.14229	0.00387787	0.0169436	-2.9796	0.443367	0.657257	0.21389	12	715364	R	II	NINJ2	Body	shelf	Body-shelf	chr12:718174-718505	rs567665276	29
cg05062908	-0.0573173	0.90647	-4.14228	0.00387791	0.0169436	-2.97961	0.877811	0.935128	0.0573173	1	202565662	R	II	SYT2	3'UTR	opensea	3'UTR-opensea		rs111689615	23
cg08633584	-0.220477	0.166154	-4.14227	0.00387797	0.0169438	-2.97963	0.0559155	0.276392	0.220477	19	8488327	R	II	Mar-02	Body	opensea	Body-opensea		rs189411674;rs542424732	13;1
cg06297747	-0.0694683	0.840477	-4.14216	0.00387852	0.0169461	-2.97978	0.805743	0.875211	0.0694683	1	24669300	R	II	GRHL3	Body	opensea	Body-opensea		rs139231833;rs143219816;rs540287536	23;3;1
cg10439725	-0.163803	0.742082	-4.14215	0.00387855	0.0169462	-2.97979	0.66018	0.823983	0.163803	16	67431954	R	II	ZDHHC1	Body	shore	Body-shore	chr16:67433128-67433554	rs115817336;rs572421857	43;34
cg07610124	-0.175085	0.482119	-4.1421	0.00387885	0.0169474	-2.97987	0.394577	0.569662	0.175085	12	31994793	F	II		IGR	opensea	IGR-opensea		rs558645961;rs189260889	17;23
cg17322667	-0.0649429	0.31407	-4.14207	0.003879	0.0169479	-2.97991	0.281598	0.346541	0.0649429	11	61159837	R	II	TMEM216	TSS200	island	TSS200-island	chr11:61159836-61160285	rs139151563;rs150000470	20;19
cg24180975	-0.0624822	0.913243	-4.14198	0.00387943	0.0169498	-2.98004	0.882002	0.944485	0.0624822	6	53883752	R	II	C6orf142	5'UTR	opensea	5'UTR-opensea		rs186523666;rs556504680;rs576057736	51;17;6
cg12738764	0.192872	0.459395	4.14197	0.00387948	0.0169499	-2.98005	0.555831	0.362959	-0.192872	2	192130613	F	II	MYO1B	5'UTR	opensea	5'UTR-opensea		rs535459990	4
cg04944654	-0.124895	0.526325	-4.14195	0.00387957	0.0169502	-2.98008	0.463878	0.588772	0.124895	10	3930704	R	II		IGR	opensea	IGR-opensea		rs192816139	29
cg03910282	-0.0347139	0.0488897	-4.14191	0.00387979	0.016951	-2.98013	0.0315328	0.0662467	0.0347139	11	15671690	R	II		IGR	island	IGR-island	chr11:15671689-15671914	rs143956094	20
cg04054313	-0.313867	0.468949	-4.1418	0.00388031	0.0169532	-2.98028	0.312015	0.625883	0.313867	12	129337897	R	II	GLT1D1	TSS200	island	TSS200-island	chr12:129337870-129338653	rs181923458;rs565281524;rs500771;rs500765;rs569802187	44;43;36;32;21
cg02095605	-0.0360976	0.954837	-4.14178	0.00388045	0.0169537	-2.98032	0.936788	0.972886	0.0360976	5	60141082	R	II	ELOVL7	TSS1500	shore	TSS1500-shore	chr5:60139359-60140155	rs552579958	43
cg14892073	-0.119106	0.541754	-4.14177	0.00388047	0.0169537	-2.98032	0.482201	0.601306	0.119106	1	153518354	F	II	LOC101928034	Body	opensea	Body-opensea		rs539171386;rs141386805	16;30
cg13806095	-0.210161	0.454794	-4.14168	0.00388094	0.0169557	-2.98046	0.349714	0.559875	0.210161	20	13620048	F	II	TASP1	TSS1500	shore	TSS1500-shore	chr20:13619285-13619770	rs113405713	27
cg14809731	-0.0796887	0.917124	-4.14165	0.00388109	0.0169563	-2.9805	0.87728	0.956968	0.0796887	2	20760611	R	II		IGR	opensea	IGR-opensea		rs112223186;rs542679921;rs559652516;rs79534660;rs1865677;rs565080719;rs139181430	51;43;42;25;24;2;1
cg11628972	-0.179397	0.468046	-4.14164	0.00388116	0.0169565	-2.98052	0.378347	0.557745	0.179397	5	1645640	F	II		IGR	island	IGR-island	chr5:1645124-1645712	rs573161496;rs62335940;rs183269521;rs62335941	32;33;40;46
cg11385042	0.189665	0.606136	4.14161	0.00388128	0.0169569	-2.98055	0.700968	0.511303	-0.189665	8	99938701	R	II		IGR	opensea	IGR-opensea		rs545925474;rs184567859;rs528539887;rs140133242	42;35;7;4
cg02348088	-0.0961467	0.311631	-4.14154	0.00388166	0.0169585	-2.98066	0.263558	0.359704	0.0961467	14	23845819	F	II	CMTM5	TSS200	opensea	TSS200-opensea		rs575820765;rs11465525;rs561402039	0;1;51
cg24126787	-0.0367044	0.956508	-4.14153	0.00388168	0.0169585	-2.98066	0.938156	0.97486	0.0367044	20	25480579	R	II	NINL	Body	opensea	Body-opensea		rs186120710	40
cg12045156	-0.146762	0.116621	-4.14152	0.00388174	0.0169587	-2.98068	0.0432404	0.190002	0.146762	17	67519707	F	II	MAP2K6	Body	opensea	Body-opensea		rs143627401;rs375580762;rs146813017	0;27;46
cg27081346	-0.203998	0.477565	-4.14144	0.00388214	0.0169603	-2.98079	0.375566	0.579564	0.203998	6	32064692	F	I	TNXB	Body	island	Body-island	chr6:32063533-32065044	rs111244635;rs1150752	29;34
cg05237369	0.106794	0.261909	4.14144	0.00388216	0.0169603	-2.9808	0.315306	0.208512	-0.106794	1	219617291	F	II		IGR	opensea	IGR-opensea
cg24492694	-0.176407	0.285211	-4.14144	0.00388217	0.0169603	-2.9808	0.197007	0.373414	0.176407	11	2595605	R	I	KCNQ1	Body	shore	Body-shore	chr11:2596378-2596607	rs144225801;rs146552524;rs370904154;rs191103465	51;45;44;1
cg02211160	-0.0368573	0.54028	-4.14142	0.00388223	0.0169604	-2.98082	0.521851	0.558708	0.0368573	6	31761076	R	I	VARS	Body	shelf	Body-shelf	chr6:31763240-31763905	rs555956920;rs185023982;rs142637550;rs9469054;rs572443806	40;23;16;15;2
cg17735004	0.0913568	0.0704984	4.14142	0.00388223	0.0169604	-2.98082	0.116177	0.02482	-0.0913568	3	130105190	F	II	COL6A5	Body	opensea	Body-opensea		rs146321508;rs547261288;rs4688794;rs148516210	0;6;33;50
cg19548470	-0.16626	0.710051	-4.14141	0.00388231	0.0169606	-2.98084	0.626921	0.793181	0.16626	18	3880510	R	II	DLGAP1	TSS1500	shore	TSS1500-shore	chr18:3879202-3880087	rs186884403;rs560820244	5;1
cg02633149	0.137081	0.801546	4.14141	0.00388232	0.0169606	-2.98084	0.870086	0.733005	-0.137081	17	81042782	R	II	METRNL	Body	island	Body-island	chr17:81042626-81043244	rs569141599;rs529937163;rs548318852;rs9901794;rs9900131;rs199617152;rs72854237;rs369737803	51;40;39;27;26;22;11;2
cg13329862	-0.0608296	0.873989	-4.1414	0.00388235	0.0169606	-2.98085	0.843574	0.904404	0.0608296	6	30850876	R	II	DDR1	TSS1500	shore	TSS1500-shore	chr6:30852102-30852676
cg27463188	0.156906	0.713747	4.14138	0.00388245	0.0169609	-2.98088	0.7922	0.635294	-0.156906	5	124177970	R	II		IGR	opensea	IGR-opensea		rs75878378	42
cg15122556	0.0356034	0.0495232	4.14137	0.00388248	0.0169609	-2.98089	0.0673249	0.0317215	-0.0356034	12	122752002	F	II	VPS33A	TSS1500	shore	TSS1500-shore	chr12:122750769-122751228
cg24462247	-0.147414	0.412634	-4.14137	0.00388248	0.0169609	-2.98089	0.338927	0.486341	0.147414	4	1770837	R	II		IGR	shore	IGR-shore	chr4:1772006-1772265	rs574103983;rs114959044;rs553510157;rs573294648	15;14;8;5
cg24615528	-0.101872	0.609723	-4.1412	0.00388338	0.0169647	-2.98114	0.558787	0.660659	0.101872	3	182880694	F	I	LAMP3	TSS200	island	TSS200-island	chr3:182880277-182880722	rs536964854;rs602646	10;21
cg21179056	-0.0520903	0.209425	-4.14119	0.00388342	0.0169648	-2.98115	0.18338	0.23547	0.0520903	20	56444780	R	II		IGR	opensea	IGR-opensea		rs185106171;rs149375442	14;1
cg05593759	-0.0463143	0.93243	-4.14119	0.00388343	0.0169648	-2.98115	0.909272	0.955587	0.0463143	5	125695848	F	II	GRAMD3	1stExon	opensea	1stExon-opensea		rs114632099;rs116104007;rs77944663;rs530634713	1;6;26;27
cg11555385	0.13344	0.803936	4.14118	0.00388348	0.0169649	-2.98117	0.870656	0.737216	-0.13344	9	124738213	R	II	TTLL11	Body	opensea	Body-opensea		rs7868227;rs74938783;rs559893857;rs548995576	48;35;28;1
cg12117212	-0.195178	0.685166	-4.14115	0.00388363	0.0169655	-2.98121	0.587577	0.782755	0.195178	4	2438678	R	II		IGR	opensea	IGR-opensea		rs559031716;rs138351186	36;2
cg17638825	-0.158182	0.604297	-4.14113	0.00388369	0.0169657	-2.98123	0.525206	0.683388	0.158182	2	64081333	R	II	UGP2	5'UTR	opensea	5'UTR-opensea		rs561163824;rs572975776;rs145748357	47;25;2
cg05581500	-0.0585549	0.871174	-4.1411	0.00388386	0.0169663	-2.98127	0.841897	0.900452	0.0585549	10	114940405	R	II		IGR	opensea	IGR-opensea
cg07598171	-0.144893	0.829453	-4.14108	0.00388394	0.0169666	-2.9813	0.757007	0.9019	0.144893	11	76849889	R	II	MYO7A	Body	shore	Body-shore	chr11:76849067-76849565
cg25258518	0.229424	0.172795	4.14105	0.00388414	0.0169674	-2.98135	0.287507	0.0580827	-0.229424	7	116078532	F	II		IGR	opensea	IGR-opensea		rs77759154;rs533532613;rs183893724	0;2;38
cg06887980	0.0880293	0.496123	4.14103	0.00388421	0.0169676	-2.98137	0.540138	0.452108	-0.0880293	5	176189720	F	II		IGR	opensea	IGR-opensea		rs117271998;rs190638053;rs691108;rs182521113	1;37;42;44
cg16326514	-0.0908485	0.864647	-4.14102	0.00388428	0.0169678	-2.98139	0.819223	0.910072	0.0908485	12	54360480	R	I	HOTAIR	Body	island	Body-island	chr12:54360374-54360660	rs573165401	5
cg14484016	0.209734	0.76535	4.14101	0.0038843	0.0169678	-2.9814	0.870217	0.660482	-0.209734	1	180915632	F	II		IGR	opensea	IGR-opensea		rs563491329;rs578056893;rs114439840	2;10;37
cg21172458	-0.0577372	0.920923	-4.14101	0.00388433	0.0169678	-2.98141	0.892054	0.949791	0.0577372	8	86350927	F	I	CA3	TSS200	island	TSS200-island	chr8:86350765-86351196	rs533889768	42
cg17468541	-0.0494841	0.0762748	-4.14101	0.00388434	0.0169678	-2.98141	0.0515327	0.101017	0.0494841	16	51795233	R	II	LINC01571	TSS1500	opensea	TSS1500-opensea		rs181661429	14
cg16264549	-0.0815775	0.836958	-4.14094	0.00388466	0.016969	-2.9815	0.796169	0.877747	0.0815775	4	8223566	R	II	SH3TC1	Body	opensea	Body-opensea		rs531501515	2
cg26596775	0.047731	0.84474	4.14094	0.00388466	0.016969	-2.9815	0.868605	0.820874	-0.047731	3	184056970	F	II	FAM131A	5'UTR	shore	5'UTR-shore	chr3:184056419-184056671	rs564506107;rs548320544;rs563356247;rs530550189	0;1;11;39
cg15766722	-0.100919	0.067814	-4.14089	0.00388491	0.01697	-2.98157	0.0173545	0.118273	0.100919	9	134258666	R	II		IGR	opensea	IGR-opensea		rs370633017;rs532401916	41;1
cg23693781	-0.0287508	0.946601	-4.14087	0.003885	0.0169703	-2.98159	0.932225	0.960976	0.0287508	1	31841508	R	II	FABP3	Body	opensea	Body-opensea		rs561335060	1
cg08862035	-0.0433546	0.507766	-4.14086	0.00388509	0.0169706	-2.98162	0.486088	0.529443	0.0433546	2	2617432	F	I		IGR	opensea	IGR-opensea		rs540451181;rs556004481;rs7576941;rs541940870;rs184752611	20;23;25;27;32
cg04959011	-0.157401	0.722705	-4.14084	0.00388517	0.0169709	-2.98164	0.644005	0.801406	0.157401	11	68710391	F	II		IGR	opensea	IGR-opensea		rs369529573;rs186812487;rs554877516;rs34373385;rs573018644	14;29;36;48;48
cg12244644	-0.137025	0.753378	-4.14066	0.0038861	0.0169748	-2.9819	0.684866	0.821891	0.137025	18	60655398	R	II		IGR	opensea	IGR-opensea
cg26035071	-0.14987	0.321318	-4.14065	0.00388612	0.0169748	-2.9819	0.246383	0.396253	0.14987	1	209982407	R	II		IGR	shelf	IGR-shelf	chr1:209979316-209979666	rs139185725;rs6696825;rs548928402;rs376861672;rs6659367	45;37;24;2;1
cg02515738	-0.150458	0.419625	-4.14057	0.00388654	0.0169766	-2.98202	0.344396	0.494854	0.150458	7	146635353	R	II	CNTNAP2	Body	opensea	Body-opensea		rs546477736;rs576497945	8;2
cg01193159	-0.219384	0.626808	-4.14056	0.00388657	0.0169766	-2.98203	0.517116	0.7365	0.219384	1	171939206	R	II	DNM3	Body	opensea	Body-opensea		rs10914118	25
cg17974247	-0.107585	0.776439	-4.14054	0.00388668	0.0169769	-2.98206	0.722646	0.830231	0.107585	18	77336267	R	II		IGR	island	IGR-island	chr18:77336081-77336282	rs11875315	8
cg02985115	0.0421229	0.91533	4.14054	0.00388669	0.0169769	-2.98206	0.936391	0.894268	-0.0421229	18	34252536	R	II	FHOD3	Body	opensea	Body-opensea		rs192268669	2
cg06778844	-0.260591	0.453958	-4.14054	0.00388671	0.0169769	-2.98207	0.323662	0.584253	0.260591	X	110335660	R	II	PAK3	5'UTR	shelf	5'UTR-shelf	chrX:110339364-110339679
cg03878650	0.0763731	0.0845731	4.14053	0.00388674	0.016977	-2.98208	0.12276	0.0463866	-0.0763731	13	22583982	R	II		IGR	opensea	IGR-opensea		rs529489764;rs146654930;rs73164456;rs140252891	35;12;7;2
cg27282305	0.122767	0.794043	4.14043	0.00388724	0.0169791	-2.98222	0.855427	0.73266	-0.122767	19	43970511	F	II	LYPD3	TSS1500	shore	TSS1500-shore	chr19:43967247-43968625	rs34637304;rs563510328	27;29
cg27188050	-0.196561	0.145492	-4.14042	0.00388728	0.0169792	-2.98223	0.0472116	0.243773	0.196561	16	8810751	R	II	ABAT	5'UTR	opensea	5'UTR-opensea		rs1273391;rs7190843;rs550969441;rs550939651	36;34;23;11
cg14461076	0.172559	0.596486	4.1404	0.00388741	0.0169797	-2.98226	0.682766	0.510207	-0.172559	3	105519399	R	II	CBLB	Body	opensea	Body-opensea		rs184039658;rs563826979	22;4
cg09664355	-0.135949	0.811101	-4.14036	0.0038876	0.0169804	-2.98232	0.743127	0.879075	0.135949	8	110099097	R	II	TRHR	TSS1500	opensea	TSS1500-opensea
cg01262836	-0.0825599	0.897109	-4.14035	0.00388765	0.0169805	-2.98233	0.855829	0.938389	0.0825599	11	131560477	F	I	NTM	Body	island	Body-island	chr11:131560356-131560559	rs139345035;rs529423007;rs550894130;rs562806495	18;19;33;42
cg07000126	-0.217404	0.231981	-4.14027	0.00388807	0.0169823	-2.98245	0.123279	0.340683	0.217404	11	66346824	F	II		IGR	opensea	IGR-opensea		rs546281863	19
cg17821453	-0.209096	0.587776	-4.14023	0.00388826	0.016983	-2.9825	0.483228	0.692324	0.209096	1	59008471	R	II	OMA1	5'UTR	shelf	5'UTR-shelf	chr1:59012326-59012577	rs7544780;rs60726128	24;1
cg00179014	0.0465528	0.0817608	4.14017	0.00388856	0.0169842	-2.98259	0.105037	0.0584844	-0.0465528	9	129677717	R	I	RALGPS1	5'UTR	island	5'UTR-island	chr9:129677706-129678009
cg06818777	-0.0471087	0.908608	-4.14007	0.00388905	0.0169862	-2.98272	0.885054	0.932162	0.0471087	17	48546620	R	II	CHAD	TSS1500	island	TSS1500-island	chr17:48545570-48546900	rs184584933;rs189020590;rs563392881	42;35;28
cg17494766	-0.248938	0.5884	-4.14007	0.00388906	0.0169862	-2.98273	0.463931	0.712869	0.248938	11	27326415	R	II		IGR	opensea	IGR-opensea		rs528444042	16
cg17968422	-0.128306	0.513108	-4.14007	0.00388908	0.0169862	-2.98273	0.448955	0.577261	0.128306	3	59050018	F	II		IGR	opensea	IGR-opensea		rs573643489	1
cg03635578	-0.137229	0.609486	-4.14002	0.0038893	0.0169871	-2.98279	0.540871	0.6781	0.137229	16	58082215	F	I		IGR	shelf	IGR-shelf	chr16:58078950-58079332	rs572961500;rs559566672	35;37
cg13583180	-0.0993972	0.843793	-4.14001	0.00388937	0.0169873	-2.98281	0.794094	0.893491	0.0993972	6	154914385	R	II		IGR	opensea	IGR-opensea		rs545155766;rs563767571	47;2
cg12299264	-0.0955625	0.266111	-4.14	0.00388941	0.0169874	-2.98282	0.21833	0.313892	0.0955625	1	157895493	R	II		IGR	opensea	IGR-opensea		rs113224872;rs546667300;rs182545138;rs532645683	43;41;9;7
cg11963447	0.231112	0.636672	4.13999	0.00388945	0.0169875	-2.98283	0.752228	0.521116	-0.231112	2	109674969	F	II		IGR	opensea	IGR-opensea		rs563087751;rs576570321;rs78376433;rs192066447;rs532730746;rs539825279	15;16;18;25;27;28
cg15485154	-0.124837	0.822335	-4.13999	0.00388946	0.0169875	-2.98284	0.759917	0.884754	0.124837	4	143396154	R	II	INPP4B	5'UTR	opensea	5'UTR-opensea		rs573326889;rs138937869;rs115927632;rs116020373	38;29;2;1
cg10569147	-0.125	0.114414	-4.13994	0.00388971	0.0169884	-2.98291	0.0519139	0.176913	0.125	9	85816185	F	II		IGR	opensea	IGR-opensea
cg05432069	-0.149534	0.610749	-4.13991	0.00388985	0.0169889	-2.98295	0.535982	0.685516	0.149534	1	117291622	F	II		IGR	opensea	IGR-opensea		rs111802040	1
cg16996183	-0.109638	0.396541	-4.13991	0.00388986	0.0169889	-2.98295	0.341722	0.45136	0.109638	2	77255343	F	II	LRRTM4	Body	opensea	Body-opensea		rs147284013	0
cg25498815	-0.033302	0.893384	-4.13981	0.00389037	0.016991	-2.98309	0.876733	0.910035	0.033302	2	180678924	F	II	ZNF385B	5'UTR	opensea	5'UTR-opensea
cg00908690	0.186027	0.481649	4.13978	0.00389055	0.0169917	-2.98314	0.574662	0.388636	-0.186027	14	90135319	R	II		IGR	opensea	IGR-opensea		rs542198906;rs556166289	29;2
cg17745098	-0.117944	0.479483	-4.13977	0.00389055	0.0169917	-2.98314	0.420511	0.538455	0.117944	5	178684498	F	II	ADAMTS2	Body	island	Body-island	chr5:178684326-178684659	rs565822091;rs74490385;rs369079812;rs115132649;rs538548216	0;1;18;19;51
cg27663263	-0.0448423	0.941087	-4.13975	0.00389069	0.0169922	-2.98318	0.918665	0.963508	0.0448423	14	34975147	F	II		IGR	opensea	IGR-opensea
cg03722322	-0.178487	0.788859	-4.1397	0.00389095	0.0169932	-2.98325	0.699616	0.878103	0.178487	2	42952939	F	II	MTA3	Body	opensea	Body-opensea		rs559234144;rs572986901	1;36
cg11675630	-0.13764	0.768989	-4.13969	0.003891	0.0169933	-2.98327	0.700169	0.837809	0.13764	2	29255881	R	II	FAM179A	Body	opensea	Body-opensea		rs199784031;rs553774779	48;1
cg09078408	-0.0454248	0.54649	-4.13968	0.00389102	0.0169933	-2.98327	0.523778	0.569203	0.0454248	15	59157416	R	II		IGR	island	IGR-island	chr15:59157045-59157594	rs531184604;rs549822859	40;14
cg08068644	-0.251109	0.349674	-4.13968	0.00389105	0.0169934	-2.98328	0.22412	0.475229	0.251109	12	15427583	F	II		IGR	opensea	IGR-opensea		rs573014269;rs117751429;rs187701190;rs373533147	1;9;15;20
cg24054321	0.07645	0.888337	4.13967	0.00389107	0.0169934	-2.98329	0.926562	0.850112	-0.07645	12	40382703	R	II	SLC2A13	Body	opensea	Body-opensea		rs562721376;rs77286424;rs555740;rs560799221	42;17;6;2
cg16973568	-0.123558	0.852996	-4.13967	0.00389109	0.0169934	-2.98329	0.791217	0.914775	0.123558	15	28259937	R	I	OCA2	Body	opensea	Body-opensea		rs185504549	18
cg01497561	-0.116538	0.163452	-4.13964	0.00389122	0.0169939	-2.98333	0.105183	0.221721	0.116538	11	112915888	F	II	NCAM1	Body	opensea	Body-opensea		rs77186359;rs144882901	1;36
cg14016057	0.128558	0.723729	4.13963	0.00389129	0.0169941	-2.98335	0.788008	0.65945	-0.128558	4	54975250	F	II		IGR	shore	IGR-shore	chr4:54975387-54976202	rs150080422	34
cg16526636	-0.106506	0.557661	-4.13962	0.00389134	0.0169941	-2.98336	0.504407	0.610914	0.106506	15	81451271	F	I		IGR	opensea	IGR-opensea		rs538009748	23
cg15414657	-0.17212	0.727174	-4.13962	0.00389134	0.0169941	-2.98336	0.641114	0.813234	0.17212	1	152282227	F	II	FLG	Body	opensea	Body-opensea		rs188394023;rs569143913;rs151199504;rs112510657;rs145000028;rs558022638;rs145738429;rs12405278;rs200684284;rs144090343	1;2;11;13;19;26;34;40;48;49
cg04747054	-0.197748	0.716175	-4.1395	0.00389193	0.0169966	-2.98352	0.617301	0.815049	0.197748	7	121996219	R	II	CADPS2	Body	opensea	Body-opensea		rs148412863	2
cg21480605	-0.121514	0.286273	-4.13949	0.003892	0.0169968	-2.98354	0.225516	0.34703	0.121514	15	44092671	R	I	SERINC4	TSS1500	shore	TSS1500-shore	chr15:44092737-44093140	rs75056397;rs373192065	50;10
cg11852879	-0.142622	0.390018	-4.13947	0.00389207	0.016997	-2.98356	0.318707	0.461329	0.142622	20	45243038	F	II	SLC13A3	5'UTR	opensea	5'UTR-opensea		rs113986342;rs538758993;rs556671728;rs574938425	0;15;30;51
cg12146073	-0.0805185	0.857039	-4.13944	0.00389222	0.0169976	-2.98361	0.816779	0.897298	0.0805185	3	121196810	F	II	POLQ	Body	opensea	Body-opensea		rs535294918;rs574493750;rs539937571	0;13;49
cg09265554	0.100729	0.414171	4.13942	0.00389233	0.016998	-2.98364	0.464536	0.363806	-0.100729	9	95731334	F	II	FGD3	5'UTR	opensea	5'UTR-opensea
cg19516754	-0.22217	0.616282	-4.13941	0.00389241	0.0169982	-2.98366	0.505197	0.727367	0.22217	6	16965070	R	II		IGR	opensea	IGR-opensea		rs182810250	32
cg26221509	-0.0544194	0.893556	-4.13938	0.00389255	0.0169988	-2.9837	0.866346	0.920766	0.0544194	22	43608569	R	II	SCUBE1	Body	shelf	Body-shelf	chr22:43605965-43606236	rs192946328;rs7284575;rs145527911	41;40;4
cg24878868	-0.0497914	0.941586	-4.13932	0.00389283	0.0169999	-2.98378	0.91669	0.966482	0.0497914	1	3607401	F	I	TP73	1stExon	island	1stExon-island	chr1:3607096-3607553	rs150987246;rs562478603;rs200179434;rs372981267	0;27;43;44
cg14076329	-0.142213	0.451381	-4.13929	0.00389298	0.0170004	-2.98382	0.380274	0.522488	0.142213	1	244882957	F	II		IGR	opensea	IGR-opensea		rs553391738;rs61844168	0;32
cg04444086	-0.16356	0.585738	-4.13926	0.00389318	0.0170012	-2.98387	0.503958	0.667518	0.16356	16	1122659	R	II	LOC146336	Body	island	Body-island	chr16:1122629-1123009	rs557037685;rs577188710;rs2164339	51;31;6
cg06689180	0.158745	0.752879	4.13922	0.00389334	0.0170018	-2.98392	0.832251	0.673506	-0.158745	21	35831010	R	II	KCNE1	5'UTR	shore	5'UTR-shore	chr21:35831697-35832365	rs145416040;rs41314819;rs74706643	29;11;10
cg16786703	-0.110569	0.110852	-4.1392	0.00389346	0.0170023	-2.98395	0.055567	0.166136	0.110569	10	135090255	F	II	ADAM8	Body	island	Body-island	chr10:135089969-135090491	rs200740783;rs533231515	10;23
cg16968681	-0.125826	0.122173	-4.13918	0.00389354	0.0170025	-2.98397	0.0592601	0.185086	0.125826	19	452803	R	II	SHC2	Body	shore	Body-shore	chr19:453728-453971	rs559713415;rs146625787	38;2
cg13418665	0.177747	0.406646	4.13918	0.00389356	0.0170025	-2.98398	0.495519	0.317773	-0.177747	X	17392883	R	II	NHS	TSS1500	shore	TSS1500-shore	chrX:17393159-17395817
cg22113854	-0.119797	0.518053	-4.13916	0.00389367	0.0170029	-2.98401	0.458154	0.577951	0.119797	2	219856354	R	I	CRYBA2	Body	shore	Body-shore	chr2:219857682-219858917	rs115331727	1
cg06861011	0.119746	0.509501	4.13913	0.0038938	0.0170034	-2.98405	0.569374	0.449628	-0.119746	2	111525213	R	II	ACOXL	5'UTR	opensea	5'UTR-opensea		rs73956438;rs564592876	6;1
cg00310139	0.0565229	0.930932	4.13892	0.00389486	0.0170079	-2.98434	0.959194	0.902671	-0.0565229	6	168225685	F	II	C6orf124	Body	shore	Body-shore	chr6:168226063-168228559
cg21141217	-0.101043	0.0917145	-4.13892	0.00389489	0.017008	-2.98435	0.041193	0.142236	0.101043	11	113310882	R	II	DRD2	5'UTR	opensea	5'UTR-opensea		rs371063840	3
cg02072492	-0.0418995	0.94942	-4.13888	0.00389507	0.0170087	-2.9844	0.92847	0.97037	0.0418995	5	95063827	F	II		IGR	shelf	IGR-shelf	chr5:95066876-95067812	rs144477894	0
cg23708314	-0.058452	0.899437	-4.13887	0.0038951	0.0170087	-2.98441	0.870211	0.928663	0.058452	2	68220867	F	II		IGR	opensea	IGR-opensea		rs142545545;rs575400524;rs72904766;rs533417238;rs72904768;rs189936173	0;1;5;9;38;44
cg05633973	-0.053471	0.885543	-4.13876	0.00389571	0.0170113	-2.98458	0.858808	0.912279	0.053471	10	726936	F	II	DIP2C	Body	opensea	Body-opensea		rs555653705;rs7093991;rs530982916	11;46;51
cg16427046	0.0422631	0.1081	4.13874	0.0038958	0.0170116	-2.9846	0.129231	0.0869682	-0.0422631	10	79447549	R	II		IGR	opensea	IGR-opensea		rs187455488;rs115392423	38;15
cg12295590	-0.124245	0.624038	-4.13872	0.00389588	0.0170119	-2.98463	0.561916	0.686161	0.124245	4	152453284	F	II	FAM160A1	5'UTR	opensea	5'UTR-opensea		rs144127196;rs572426753;rs543452192	1;2;13
cg06423252	0.13625	0.42768	4.13869	0.00389605	0.0170125	-2.98467	0.495805	0.359554	-0.13625	10	115861227	F	II		IGR	shore	IGR-shore	chr10:115860679-115861093
cg04768203	-0.138429	0.205619	-4.13867	0.00389612	0.0170127	-2.98469	0.136404	0.274833	0.138429	11	66189188	R	II	NPAS4	Body	island	Body-island	chr11:66188130-66189397	rs116712994;rs574081268	43;40
cg25313349	-0.149053	0.725975	-4.13866	0.0038962	0.017013	-2.98471	0.651449	0.800502	0.149053	10	122334670	R	II	PPAPDC1A	Body	opensea	Body-opensea		rs184735174;rs549957649;rs202049887;rs569831062	44;38;19;4
cg10871182	-0.117848	0.867851	-4.13865	0.00389622	0.017013	-2.98472	0.808927	0.926775	0.117848	13	41959831	F	II		IGR	opensea	IGR-opensea		rs148290051;rs369819269;rs543648487;rs563002827;rs551562687;rs77340249;rs528958426	0;1;7;9;40;40;44
cg20092458	-0.0377391	0.0947321	-4.13864	0.00389629	0.0170132	-2.98474	0.0758626	0.113602	0.0377391	1	78956721	R	I	PTGFR	TSS200	island	TSS200-island	chr1:78956624-78957516
cg02615631	0.0310393	0.921644	4.13863	0.00389632	0.0170132	-2.98475	0.937163	0.906124	-0.0310393	20	44406795	R	II	WFDC3	Body	opensea	Body-opensea		rs538986856;rs550959771	2;1
cg13819913	-0.110504	0.896693	-4.13862	0.0038964	0.0170135	-2.98477	0.841441	0.951945	0.110504	8	128138702	F	II		IGR	opensea	IGR-opensea		rs79010549;rs71520632;rs569249273;rs181282736;rs185584709;rs552081177	1;21;30;35;38;42
cg01433343	0.0454841	0.0698426	4.13859	0.00389654	0.017014	-2.98481	0.0925847	0.0471006	-0.0454841	2	176953512	R	II		IGR	shore	IGR-shore	chr2:176952695-176953297	rs531769125;rs372613309	31;1
cg05765906	-0.265824	0.533174	-4.13858	0.00389658	0.0170141	-2.98482	0.400263	0.666086	0.265824	7	8157396	F	II	ICA1	Body	opensea	Body-opensea		rs550549694;rs190148287	1;3
cg15283287	-0.0945846	0.74803	-4.13856	0.00389668	0.0170145	-2.98485	0.700738	0.795322	0.0945846	13	35327918	R	II		IGR	opensea	IGR-opensea		rs534492761;rs150910817;rs559552280;rs113679974	42;41;31;2
cg19061274	-0.129083	0.530638	-4.13854	0.00389681	0.0170149	-2.98488	0.466096	0.595179	0.129083	10	13134093	F	II	CCDC3	5'UTR	opensea	5'UTR-opensea		rs146098123;rs560838035;rs73573889	1;30;31
cg10815152	0.0954997	0.162391	4.13854	0.00389682	0.0170149	-2.98489	0.210141	0.114641	-0.0954997	6	102098727	R	II	GRIK2	Body	opensea	Body-opensea		rs116482227	2
cg02304226	0.057573	0.880744	4.1385	0.00389699	0.0170155	-2.98493	0.909531	0.851958	-0.057573	16	50699197	R	I		IGR	opensea	IGR-opensea		rs576829212;rs72796336;rs12445449	42;23;17
cg03807919	0.0734917	0.596939	4.13848	0.00389712	0.017016	-2.98497	0.633685	0.560193	-0.0734917	11	67757297	F	II		IGR	shore	IGR-shore	chr11:67758154-67759445	rs572472767	20
cg05761732	-0.100256	0.150555	-4.13843	0.00389735	0.0170169	-2.98504	0.100427	0.200684	0.100256	12	128124963	F	II		IGR	opensea	IGR-opensea		rs553746233	45
cg01406312	-0.0408933	0.909666	-4.1384	0.00389751	0.0170175	-2.98508	0.889219	0.930113	0.0408933	3	47620990	R	I	CSPG5	TSS1500	island	TSS1500-island	chr3:47619112-47621131	rs543571491	48
cg11387709	-0.108414	0.572653	-4.13839	0.00389756	0.0170177	-2.98509	0.518446	0.62686	0.108414	16	65636127	R	II		IGR	opensea	IGR-opensea
cg17125166	-0.168585	0.281241	-4.13837	0.00389763	0.0170179	-2.98511	0.196949	0.365534	0.168585	19	53869454	R	II	ZNF525	Body	island	Body-island	chr19:53868810-53869485	rs1529483;rs2902968;rs545396346;rs71185869;rs74178319;rs74178320;rs77747485;rs74178321	51;48;45;39;26;23;8;6
cg00506056	-0.0717746	0.11441	-4.1383	0.003898	0.0170194	-2.98521	0.0785224	0.150297	0.0717746	16	33942523	R	II		IGR	shore	IGR-shore	chr16:33942605-33942876	rs77546201;rs111415152;rs74015485;rs77017828;rs549509842;rs113907762;rs76947764;rs184357413	50;45;36;35;27;11;9;2
cg18296743	-0.101573	0.82712	-4.13829	0.00389808	0.0170196	-2.98524	0.776333	0.877906	0.101573	20	36010704	F	II	SRC	5'UTR	shore	5'UTR-shore	chr20:36012595-36013439	rs116716366;rs73299319	21;25
cg00395825	-0.140182	0.532554	-4.13828	0.00389813	0.0170197	-2.98525	0.462463	0.602645	0.140182	22	19645893	R	II		IGR	shore	IGR-shore	chr22:19644036-19644240	rs116950769	3
cg20012537	-0.0529352	0.0458775	-4.13828	0.00389813	0.0170197	-2.98525	0.0194099	0.0723451	0.0529352	10	134928794	F	II	GPR123	Body	shore	Body-shore	chr10:134925815-134926878
cg11242436	0.160415	0.698629	4.13827	0.00389818	0.0170198	-2.98527	0.778836	0.618422	-0.160415	21	32830223	R	II	TIAM1	5'UTR	opensea	5'UTR-opensea		rs146222746	1
cg00095629	-0.116863	0.116501	-4.13817	0.00389865	0.0170218	-2.9854	0.0580698	0.174932	0.116863	6	168811070	F	II		IGR	shore	IGR-shore	chr6:168812524-168812738	rs143911924;rs181487313	37;46
cg01771602	-0.199591	0.207819	-4.13815	0.00389877	0.0170222	-2.98543	0.108023	0.307614	0.199591	7	149113196	R	II		IGR	shore	IGR-shore	chr7:149112306-149112545	rs560488517;rs1636356;rs116633846	46;39;18
cg18941864	-0.236372	0.838761	-4.1381	0.00389904	0.0170233	-2.9855	0.720575	0.956947	0.236372	2	234851397	R	II	TRPM8	Body	shelf	Body-shelf	chr2:234847647-234847857	rs28901630;rs202011689;rs147774253	28;19;16
cg03029734	-0.0804532	0.910663	-4.13805	0.0038993	0.0170243	-2.98558	0.870436	0.95089	0.0804532	6	101841158	F	II		IGR	shore	IGR-shore	chr6:101841425-101841905	rs73500664;rs79525024	7;49
cg11441589	0.0403719	0.872837	4.13802	0.00389941	0.0170247	-2.98561	0.893023	0.852651	-0.0403719	8	49409605	F	II		IGR	opensea	IGR-opensea		rs572444631;rs546279637	0;36
cg00862408	-0.213667	0.781456	-4.13801	0.00389946	0.0170249	-2.98562	0.674622	0.888289	0.213667	11	67177034	R	II	TBC1D10C	Body	island	Body-island	chr11:67176945-67177169	rs367590638	2
cg27316682	-0.0698404	0.884149	-4.13796	0.00389972	0.0170259	-2.98569	0.849229	0.91907	0.0698404	3	189290270	F	II		IGR	opensea	IGR-opensea		rs148019102;rs539047751	0;33
cg22171142	-0.137786	0.56823	-4.13791	0.00389997	0.0170269	-2.98576	0.499337	0.637123	0.137786	16	3627546	F	II	NLRC3	TSS200	opensea	TSS200-opensea		rs116993691	50
cg01470535	-0.173715	0.525573	-4.13786	0.00390022	0.0170278	-2.98583	0.438715	0.61243	0.173715	4	74963112	R	II	CXCL2	3'UTR	shore	3'UTR-shore	chr4:74964656-74965279	rs143367714;rs550626661;rs113025589;rs370299459	42;39;24;1
cg10477405	-0.15543	0.132822	-4.13786	0.00390023	0.0170278	-2.98583	0.0551074	0.210537	0.15543	19	29610572	R	II		IGR	opensea	IGR-opensea		rs566236740;rs540062090;rs112357970;rs58813583;rs569838682;rs116071398;rs189293787	51;48;46;45;44;27;3
cg24703660	-0.152893	0.793565	-4.13785	0.00390026	0.0170279	-2.98585	0.717118	0.870011	0.152893	18	21719549	F	II	CABYR	5'UTR	island	5'UTR-island	chr18:21718862-21719550	rs111845317;rs539849408;rs75282563;rs573542341	8;33;40;42
cg07409511	-0.164452	0.354131	-4.13784	0.00390033	0.0170281	-2.98586	0.271905	0.436357	0.164452	3	83476234	F	II		IGR	opensea	IGR-opensea		rs563813321;rs138511825;rs79630689;rs141150845	8;27;36;49
cg24801835	0.0408419	0.054151	4.13775	0.00390077	0.01703	-2.98599	0.074572	0.03373	-0.0408419	10	60217545	F	II		IGR	opensea	IGR-opensea		rs181932098	43
cg11012181	-0.0429051	0.852875	-4.13774	0.00390085	0.0170302	-2.98601	0.831422	0.874328	0.0429051	19	8568012	R	II	PRAM1	TSS1500	shelf	TSS1500-shelf	chr19:8563441-8564225	rs183638727;rs533878566;rs147657539	24;22;2
cg20460566	-0.206422	0.377389	-4.1377	0.00390106	0.017031	-2.98607	0.274178	0.480601	0.206422	13	88840183	F	II	LOC105370306	Body	opensea	Body-opensea		rs193194839;rs143711406;rs564244381;rs148140053;rs78255327;rs561552704	0;10;17;18;24;42
cg15559162	-0.043831	0.928694	-4.13763	0.00390141	0.0170324	-2.98616	0.906779	0.95061	0.043831	7	22371030	R	II	RAPGEF5	5'UTR	opensea	5'UTR-opensea		rs182064280;rs537422521;rs150174106	47;25;1
cg24638253	-0.169179	0.118443	-4.13763	0.00390141	0.0170324	-2.98616	0.0338536	0.203032	0.169179	11	41481578	R	II		IGR	opensea	IGR-opensea		rs192971965	3
cg13967527	-0.101703	0.120812	-4.13761	0.00390149	0.0170326	-2.98618	0.0699605	0.171663	0.101703	12	123154242	R	II		IGR	opensea	IGR-opensea
cg15173443	-0.291658	0.522898	-4.1376	0.00390153	0.0170327	-2.9862	0.377069	0.668727	0.291658	6	33138421	R	II	COL11A2	Body	opensea	Body-opensea		rs188137990;rs112017426;rs370889732;rs574072193	24;15;10;5
cg15427158	-0.0304684	0.925839	-4.1376	0.00390154	0.0170327	-2.9862	0.910605	0.941073	0.0304684	12	3389625	R	II	TSPAN9	Body	opensea	Body-opensea		rs35155720;rs66501720	37;26
cg26350347	-0.0313034	0.899549	-4.13759	0.00390162	0.0170329	-2.98622	0.883897	0.915201	0.0313034	3	30936397	R	I	GADL1	TSS1500	shore	TSS1500-shore	chr3:30936047-30936265	rs541022290	43
cg06028049	-0.0428495	0.950837	-4.13757	0.0039017	0.0170332	-2.98624	0.929412	0.972261	0.0428495	15	45445955	R	II	DUOX1	Body	shore	Body-shore	chr15:45444487-45444705	rs115863998;rs542677234;rs534216713;rs528596496;rs551438647	25;12;10;2;1
cg06994974	-0.0747169	0.664096	-4.13756	0.00390176	0.0170333	-2.98626	0.626738	0.701454	0.0747169	17	39741254	F	II	KRT14	Body	opensea	Body-opensea		rs577609740;rs35849957;rs143239746	1;26;44
cg08958945	-0.219525	0.389061	-4.13756	0.00390177	0.0170333	-2.98626	0.279298	0.498823	0.219525	3	133591690	R	II	RAB6B	Body	opensea	Body-opensea		rs529193071;rs548851778;rs143198690	40;25;2
cg03330818	-0.149961	0.530072	-4.13752	0.00390194	0.0170339	-2.98631	0.455092	0.605053	0.149961	1	1896553	R	II	KIAA1751	Body	island	Body-island	chr1:1896414-1896628	rs533950128;rs28625839	18;2
cg01605921	0.090044	0.151938	4.13752	0.00390195	0.0170339	-2.98631	0.19696	0.106916	-0.090044	6	28545895	R	II	SCAND3	Body	opensea	Body-opensea		rs543803598;rs186404430	2;1
cg24584505	-0.0346593	0.0295097	-4.13751	0.00390202	0.0170341	-2.98633	0.01218	0.0468393	0.0346593	4	1125065	F	II		IGR	opensea	IGR-opensea		rs562128438	42
cg13533403	-0.0712173	0.627671	-4.13751	0.00390203	0.0170341	-2.98634	0.592062	0.66328	0.0712173	7	5342474	R	II	SLC29A4	Body	island	Body-island	chr7:5342299-5342599	rs138218673;rs376932128;rs149588788;rs372536571	26;14;2;1
cg16430184	0.221869	0.319944	4.13749	0.00390213	0.0170344	-2.98636	0.430878	0.20901	-0.221869	22	31848385	R	II	EIF4ENIF1	Body	opensea	Body-opensea		rs112302702;rs567354925	45;16
cg09025002	0.0504201	0.0442044	4.13745	0.00390234	0.0170353	-2.98642	0.0694144	0.0189943	-0.0504201	17	7588507	R	II	WRAP53	TSS1500	shore	TSS1500-shore	chr17:7589290-7589503	rs17885845	39
cg07045641	0.172977	0.201962	4.13742	0.00390245	0.0170357	-2.98645	0.288451	0.115474	-0.172977	1	108002738	F	II	NTNG1	Body	opensea	Body-opensea		rs17019112;rs559134723;rs575891030;rs538471558;rs488747	0;18;20;21;26
cg16770312	-0.179544	0.321691	-4.13736	0.00390275	0.0170369	-2.98654	0.231919	0.411463	0.179544	20	56399969	R	II		IGR	opensea	IGR-opensea		rs57781510	1
cg14317513	0.117136	0.85295	4.1373	0.00390307	0.0170382	-2.98662	0.911518	0.794381	-0.117136	21	38074992	R	II	SIM2	Body	shore	Body-shore	chr21:38076762-38077685	rs79727496	50
cg07275305	-0.120613	0.652735	-4.13726	0.00390326	0.0170389	-2.98668	0.592429	0.713042	0.120613	16	31227884	F	I	TRIM72	Body	island	Body-island	chr16:31225956-31228264	rs532227022;rs2288005;rs568502351	1;24;47
cg08546706	-0.0332024	0.328159	-4.13718	0.00390366	0.0170406	-2.98679	0.311558	0.344761	0.0332024	12	93717731	R	II	LOC643339	Body	opensea	Body-opensea		rs7960229	14
cg26574003	0.191922	0.271132	4.13717	0.00390374	0.0170409	-2.98681	0.367093	0.175171	-0.191922	1	150186289	F	II		IGR	shore	IGR-shore	chr1:150185902-150186106
cg03291455	0.20484	0.761927	4.13714	0.0039039	0.0170414	-2.98686	0.864347	0.659507	-0.20484	2	43054655	R	II		IGR	shore	IGR-shore	chr2:43054714-43055298	rs534673224	41
cg15030014	-0.1133	0.818378	-4.13713	0.00390396	0.0170416	-2.98687	0.761729	0.875028	0.1133	7	926885	R	II	C7orf20	Body	shelf	Body-shelf	chr7:929476-930013	rs139786862;rs7780917;rs565558735	44;30;1
cg08764227	-0.247003	0.204167	-4.13711	0.00390403	0.0170418	-2.98689	0.0806658	0.327669	0.247003	14	95047880	R	I	SERPINA5	5'UTR	opensea	5'UTR-opensea		rs8020223;rs8019810;rs533538658	45;35;2
cg14408823	-0.0623458	0.0638964	-4.1371	0.00390407	0.0170419	-2.9869	0.0327235	0.0950693	0.0623458	11	2458481	R	II		IGR	opensea	IGR-opensea		rs548785963;rs539434732;rs186834324	24;12;2
cg12636505	-0.085263	0.896837	-4.13704	0.00390441	0.0170433	-2.987	0.854205	0.939468	0.085263	22	39416096	F	II	APOBEC3D	TSS1500	opensea	TSS1500-opensea		rs556818660;rs575306602;rs187492976;rs561551156	0;33;42;46
cg26996798	-0.107031	0.804595	-4.13703	0.00390445	0.0170434	-2.98701	0.75108	0.858111	0.107031	17	80556454	R	II	FOXK2	Body	shore	Body-shore	chr17:80557446-80557686	rs530785729	51
cg14250138	-0.257904	0.203629	-4.13701	0.00390457	0.0170438	-2.98704	0.0746772	0.332581	0.257904	11	1785804	F	II	CTSD	TSS1500	shore	TSS1500-shore	chr11:1784805-1785553	rs564685788;rs531983895	19;21
cg15237829	0.146679	0.372634	4.13696	0.0039048	0.0170447	-2.98711	0.445973	0.299294	-0.146679	3	171102373	F	II	TNIK	Body	opensea	Body-opensea		rs568436890;rs370771211	25;33
cg17429662	-0.22311	0.241301	-4.13694	0.00390491	0.0170451	-2.98714	0.129746	0.352856	0.22311	1	231323501	F	II	LOC149373	TSS200	opensea	TSS200-opensea		rs149148280	1
cg21454293	-0.145711	0.787785	-4.13689	0.00390516	0.0170462	-2.98721	0.71493	0.860641	0.145711	14	73376374	F	II		IGR	opensea	IGR-opensea
cg18497960	-0.0903791	0.167736	-4.13688	0.00390522	0.0170463	-2.98722	0.122546	0.212925	0.0903791	20	34253082	R	II	RBM12	TSS1500	shore	TSS1500-shore	chr20:34252556-34252927	rs577946978;rs545313645;rs560477500	32;31;19
cg21611775	-0.0553447	0.107827	-4.13683	0.00390546	0.0170473	-2.98729	0.0801545	0.135499	0.0553447	3	11058836	F	I	SLC6A1	5'UTR	island	5'UTR-island	chr3:11058818-11059051	rs572180502;rs545698273;rs564338474;rs531482701;rs41362845	0;7;8;19;45
cg02695873	-0.0769328	0.394297	-4.13682	0.00390551	0.0170474	-2.9873	0.35583	0.432763	0.0769328	7	127741520	F	II		IGR	shelf	IGR-shelf	chr7:127744194-127744554	rs192051922;rs183256877	36;47
cg07219285	0.047296	0.854751	4.13677	0.00390574	0.0170483	-2.98737	0.878399	0.831103	-0.047296	14	55154568	F	II	SAMD4A	Body	opensea	Body-opensea		rs558060326;rs535241794	30;32
cg14633297	-0.0435544	0.883483	-4.13677	0.00390579	0.0170484	-2.98738	0.861706	0.905261	0.0435544	20	49256557	R	II	FAM65C	Body	opensea	Body-opensea		rs117546829;rs62202777	14;2
cg07780818	-0.0914182	0.898666	-4.13672	0.00390601	0.0170491	-2.98744	0.852957	0.944375	0.0914182	3	133749284	R	II	SLCO2A1	TSS1500	shore	TSS1500-shore	chr3:133747920-133748266	rs549557855;rs562929848	45;22
cg13879483	-0.0358578	0.939087	-4.13672	0.00390601	0.0170491	-2.98744	0.921158	0.957016	0.0358578	12	95942907	F	I	USP44	TSS1500	island	TSS1500-island	chr12:95941906-95942979
cg09853611	0.137347	0.338026	4.13672	0.00390601	0.0170491	-2.98744	0.406699	0.269352	-0.137347	1	157112241	R	II		IGR	shelf	IGR-shelf	chr1:157107749-157108645	rs192003957;rs569636776;rs185376260;rs565976781	35;33;2;1
cg01378439	0.113504	0.213168	4.13664	0.00390643	0.0170508	-2.98756	0.26992	0.156416	-0.113504	2	206840567	F	II		IGR	opensea	IGR-opensea		rs13003800;rs560213672;rs532200825	1;39;44
cg17968943	0.227071	0.572784	4.13661	0.00390659	0.0170515	-2.9876	0.68632	0.459249	-0.227071	19	1715374	R	II		IGR	shelf	IGR-shelf	chr19:1718830-1719154	rs140491483;rs571294418	18;4
cg04385484	0.157864	0.724665	4.13659	0.00390668	0.0170518	-2.98763	0.803597	0.645733	-0.157864	14	100587274	R	II	EVL	Body	opensea	Body-opensea		rs150937058	23
cg09014132	-0.0707769	0.882737	-4.13657	0.00390679	0.0170521	-2.98766	0.847348	0.918125	0.0707769	13	113803019	R	I	F10	Body	shore	Body-shore	chr13:113803217-113803479
cg14905631	0.0745484	0.660786	4.13655	0.00390687	0.0170524	-2.98768	0.698061	0.623512	-0.0745484	10	102746534	R	II	C10orf2	TSS1500	island	TSS1500-island	chr10:102746533-102747501	rs147246357;rs2863095	42;33
cg18517114	-0.0979132	0.727163	-4.13654	0.00390691	0.0170525	-2.98769	0.678206	0.77612	0.0979132	5	93494100	R	II	KIAA0825	Body	opensea	Body-opensea		rs138392805;rs536021416;rs143929994;rs67066109	41;40;2;1
cg11853697	-0.0636242	0.932385	-4.13654	0.00390695	0.0170526	-2.9877	0.900573	0.964197	0.0636242	20	60510235	F	II	CDH4	Body	shore	Body-shore	chr20:60511720-60512095	rs547068222	33
cg19503249	0.15117	0.582408	4.13652	0.00390701	0.0170527	-2.98772	0.657993	0.506823	-0.15117	1	248300479	F	I		IGR	opensea	IGR-opensea		rs545232593;rs565470252;rs532645339	18;18;19
cg18104354	-0.215371	0.482504	-4.1365	0.00390712	0.0170531	-2.98775	0.374818	0.590189	0.215371	10	106390703	R	II		IGR	opensea	IGR-opensea		rs138150517;rs192132530;rs375797967	37;17;1
cg20860323	-0.130934	0.151252	-4.13649	0.0039072	0.0170534	-2.98777	0.0857847	0.216719	0.130934	5	178716778	R	II	ADAMTS2	Body	opensea	Body-opensea		rs113354772;rs564588429	47;36
cg03582327	-0.312328	0.264127	-4.13646	0.00390733	0.0170539	-2.98781	0.107963	0.420291	0.312328	19	51922139	R	II	SIGLEC10	TSS1500	shelf	TSS1500-shelf	chr19:51924999-51925413	rs142170827;rs536623708	19;9
cg24422188	0.0751636	0.922034	4.13635	0.00390787	0.0170562	-2.98796	0.959616	0.884453	-0.0751636	6	134499086	R	II	SGK1	TSS200	shore	TSS200-shore	chr6:134497536-134497756	rs77228147	25
cg14960081	-0.137063	0.393238	-4.13635	0.0039079	0.0170562	-2.98797	0.324706	0.46177	0.137063	8	125292817	R	II		IGR	opensea	IGR-opensea		rs189786072	24
cg10196000	-0.12093	0.22078	-4.13633	0.00390802	0.0170566	-2.988	0.160315	0.281245	0.12093	4	44163158	F	II		IGR	opensea	IGR-opensea		rs552282217;rs369971454;rs537891087;rs145639724;rs372318666;rs116748291	0;1;3;41;46;51
cg07048828	0.0661081	0.0847179	4.13629	0.00390821	0.0170574	-2.98805	0.117772	0.0516638	-0.0661081	10	112832758	R	II		IGR	shelf	IGR-shelf	chr10:112835990-112839303	rs532388396	2
cg24780366	-0.199753	0.618712	-4.13622	0.00390857	0.0170588	-2.98815	0.518835	0.718589	0.199753	2	129492610	F	II		IGR	shore	IGR-shore	chr2:129494359-129495074	rs371591870	39
cg24957518	-0.0252418	0.965009	-4.13614	0.00390898	0.0170605	-2.98827	0.952388	0.97763	0.0252418	15	31355362	F	II	TRPM1	Body	opensea	Body-opensea
cg04503748	-0.181807	0.650069	-4.13609	0.00390923	0.0170616	-2.98834	0.559166	0.740972	0.181807	3	197665977	F	II	IQCG	Body	opensea	Body-opensea		rs182155535	1
cg10332616	-0.0644592	0.0845697	-4.13607	0.0039093	0.0170618	-2.98836	0.0523401	0.116799	0.0644592	3	26663805	R	II	LRRC3B	TSS1500	shore	TSS1500-shore	chr3:26664104-26664796	rs1105531;rs535909440	20;8
cg09540850	-0.0518373	0.951223	-4.13603	0.00390951	0.0170626	-2.98841	0.925304	0.977142	0.0518373	10	34410782	R	II	PARD3	Body	opensea	Body-opensea
cg01348172	-0.0570587	0.903418	-4.13602	0.00390958	0.0170628	-2.98843	0.874889	0.931948	0.0570587	2	121935226	F	II		IGR	opensea	IGR-opensea		rs528297953;rs148188899;rs114035859	0;25;27
cg08579376	-0.0267858	0.0356728	-4.13601	0.00390963	0.0170629	-2.98845	0.0222799	0.0490657	0.0267858	18	76572675	F	II		IGR	opensea	IGR-opensea
cg09494269	-0.0426317	0.0610269	-4.13598	0.0039098	0.0170636	-2.98849	0.0397111	0.0823427	0.0426317	19	28463281	F	II		IGR	opensea	IGR-opensea		rs182816359;rs563496574	3;45
cg26404881	0.176959	0.487413	4.13595	0.00390995	0.0170641	-2.98853	0.575893	0.398933	-0.176959	10	126405899	F	II	FAM53B	5'UTR	opensea	5'UTR-opensea		rs184649571	0
cg20970845	-0.150104	0.134068	-4.13591	0.00391012	0.0170648	-2.98858	0.0590162	0.209121	0.150104	5	140241088	R	II	PCDHA6	Body	shore	Body-shore	chr5:140242073-140243007	rs533343348;rs182152713	39;17
cg09987765	0.0364952	0.946664	4.13589	0.00391023	0.0170651	-2.98861	0.964912	0.928416	-0.0364952	11	62430138	F	II		IGR	shelf	IGR-shelf	chr11:62432319-62433417	rs142702463	28
cg18287591	-0.109557	0.523832	-4.13589	0.00391024	0.0170651	-2.98862	0.469053	0.578611	0.109557	1	152085133	R	II	TCHH	Body	island	Body-island	chr1:152084994-152085215	rs548892897;rs200860723;rs537427106	48;7;2
cg09922430	-0.1141	0.185522	-4.13585	0.00391041	0.0170658	-2.98866	0.128472	0.242572	0.1141	16	15578779	F	II	C16orf45	Body	opensea	Body-opensea		rs76724388;rs142002185;rs370783766;rs568589387;rs536318229	3;25;37;50;51
cg09265315	-0.0662657	0.750143	-4.13585	0.00391043	0.0170658	-2.98867	0.71701	0.783276	0.0662657	6	29572317	R	I	GABBR1	Body	opensea	Body-opensea		rs140401546	40
cg03688429	0.083509	0.419112	4.13584	0.0039105	0.017066	-2.98869	0.460867	0.377358	-0.083509	14	33073363	R	II	AKAP6	Body	opensea	Body-opensea		rs546892948	30
cg00907715	-0.0292659	0.948792	-4.1358	0.0039107	0.0170668	-2.98874	0.934159	0.963425	0.0292659	1	22233389	F	II	HSPG2	Body	opensea	Body-opensea		rs372571857;rs575896150;rs187784422	0;8;51
cg05326743	-0.108688	0.788533	-4.13576	0.00391091	0.0170674	-2.9888	0.734188	0.842877	0.108688	9	124493764	F	II	DAB2IP	Body	opensea	Body-opensea		rs558766820	33
cg04305908	0.117282	0.825517	4.13576	0.00391091	0.0170674	-2.9888	0.884158	0.766876	-0.117282	9	95964484	R	II	WNK2	Body	opensea	Body-opensea		rs550889415	2
cg06323023	-0.0512571	0.936872	-4.13576	0.00391092	0.0170674	-2.9888	0.911243	0.9625	0.0512571	6	27841352	R	II	HIST1H4L	TSS200	shore	TSS200-shore	chr6:27839698-27840069	rs560795495;rs574374246	38;30
cg12984832	-0.0584854	0.89664	-4.13574	0.00391098	0.0170676	-2.98882	0.867397	0.925883	0.0584854	3	128737672	R	II	EFCC1	Body	opensea	Body-opensea		rs568856951	27
cg14029469	-0.0612165	0.922622	-4.1357	0.00391119	0.0170684	-2.98888	0.892014	0.953231	0.0612165	12	100379778	R	II	ANKS1B	TSS1500	shore	TSS1500-shore	chr12:100378243-100378582	rs573455053	51
cg09823652	-0.0622646	0.815944	-4.13567	0.00391135	0.017069	-2.98892	0.784812	0.847077	0.0622646	12	22528586	R	II		IGR	opensea	IGR-opensea		rs188606852	19
cg09330923	-0.0443297	0.949742	-4.13567	0.00391136	0.017069	-2.98893	0.927577	0.971907	0.0443297	7	150742459	R	II	ABCB8	3'UTR	shore	3'UTR-shore	chr7:150741095-150741298
cg03255657	-0.105264	0.246193	-4.13559	0.00391174	0.0170706	-2.98903	0.193561	0.298825	0.105264	9	74914783	F	II		IGR	opensea	IGR-opensea
cg11337462	-0.129506	0.474689	-4.13557	0.00391186	0.017071	-2.98907	0.409936	0.539442	0.129506	X	74377604	F	II	ABCB7	TSS1500	opensea	TSS1500-opensea
cg05840063	0.133075	0.394658	4.13554	0.00391203	0.0170717	-2.98911	0.461195	0.32812	-0.133075	12	19931846	F	II		IGR	opensea	IGR-opensea		rs1581614;rs183523588;rs566061314	0;6;46
cg04982308	-0.131576	0.891189	-4.13552	0.00391211	0.0170719	-2.98913	0.825401	0.956977	0.131576	17	72353473	R	II	BTBD17	Body	island	Body-island	chr17:72352827-72353798
cg15052158	-0.0402888	0.0627646	-4.13551	0.00391215	0.017072	-2.98915	0.0426202	0.082909	0.0402888	10	131570747	F	II		IGR	opensea	IGR-opensea		rs575032937;rs534462889	0;48
cg09780159	-0.0790127	0.90622	-4.1355	0.00391223	0.0170723	-2.98917	0.866714	0.945726	0.0790127	3	193492466	F	II		IGR	opensea	IGR-opensea
cg14378288	-0.148747	0.163816	-4.13547	0.00391236	0.0170728	-2.9892	0.0894421	0.238189	0.148747	11	63328216	R	II	HRASLS2	Body	opensea	Body-opensea		rs547169392;rs567146940;rs115346758	33;14;1
cg19918845	-0.153227	0.626084	-4.1354	0.00391274	0.0170743	-2.98931	0.54947	0.702698	0.153227	7	21419947	R	I		IGR	opensea	IGR-opensea		rs554429574;rs568130898;rs145352222	36;35;1
cg02049210	0.0978799	0.109078	4.13538	0.00391283	0.0170746	-2.98933	0.158018	0.0601377	-0.0978799	8	48647583	F	II	KIAA0146	Body	shelf	Body-shelf	chr8:48649766-48651653	rs535996178	7
cg02458237	-0.149865	0.476495	-4.13533	0.0039131	0.0170756	-2.98941	0.401562	0.551428	0.149865	17	18061763	R	II	MYO15A	Body	opensea	Body-opensea		rs542190931;rs561896716	48;8
cg01647795	-0.305459	0.77522	-4.13532	0.0039131	0.0170756	-2.98941	0.62249	0.927949	0.305459	15	44969244	F	II	PATL2	TSS200	opensea	TSS200-opensea		rs78276255	44
cg13720686	-0.0449465	0.607471	-4.13532	0.00391315	0.0170757	-2.98942	0.584998	0.629944	0.0449465	6	69831415	F	I	BAI3	Body	opensea	Body-opensea		rs9354817;rs537218587;rs62406782;rs576593913;rs545457973;rs180673220;rs185737210	5;7;11;26;27;38;49
cg24973864	-0.0986766	0.356364	-4.13531	0.00391316	0.0170757	-2.98942	0.307025	0.405702	0.0986766	5	28810645	F	II		IGR	shore	IGR-shore	chr5:28809400-28810520	rs189157916;rs116823519	8;33
cg25139649	0.196469	0.582023	4.13528	0.00391334	0.0170764	-2.98948	0.680257	0.483788	-0.196469	1	2165579	R	II	SKI	Body	opensea	Body-opensea		rs547251687	25
cg21791768	-0.119145	0.796779	-4.13527	0.00391338	0.0170765	-2.98949	0.737207	0.856352	0.119145	12	14864749	R	II		IGR	opensea	IGR-opensea		rs544513103;rs551853725;rs570220953	20;3;2
cg09279646	-0.156256	0.108676	-4.13526	0.00391345	0.0170767	-2.9895	0.030548	0.186804	0.156256	11	133805547	F	II	IGSF9B	Body	opensea	Body-opensea		rs329637	38
cg25533100	-0.13353	0.295913	-4.13522	0.00391365	0.0170774	-2.98956	0.229149	0.362678	0.13353	6	148553023	F	II		IGR	opensea	IGR-opensea		rs114810241;rs374093591;rs535525855	0;1;3
cg16464950	-0.228174	0.714323	-4.13521	0.0039137	0.0170776	-2.98957	0.600236	0.828409	0.228174	X	153209774	F	II	RENBP	ExonBnd	opensea	ExonBnd-opensea		rs141797715	27
cg14706245	0.149124	0.353526	4.13515	0.00391401	0.0170788	-2.98966	0.428087	0.278964	-0.149124	7	157536727	F	II	PTPRN2	Body	opensea	Body-opensea		rs568122607	0
cg16343806	0.154477	0.551995	4.13515	0.00391402	0.0170788	-2.98966	0.629233	0.474757	-0.154477	16	75272645	F	II	BCAR1	1stExon	shelf	1stExon-shelf	chr16:75269028-75269879	rs148816845;rs572922168	2;48
cg17559887	-0.150598	0.384116	-4.13512	0.00391413	0.0170792	-2.98969	0.308817	0.459415	0.150598	20	55912909	R	II	SPO11	Body	opensea	Body-opensea		rs140053442	32
cg14775259	-0.102713	0.533563	-4.1351	0.00391422	0.0170795	-2.98972	0.482207	0.58492	0.102713	16	14995532	F	II		IGR	opensea	IGR-opensea		rs535880288;rs557059707;rs569359381	1;27;47
cg20916175	-0.157526	0.116285	-4.13509	0.0039143	0.0170797	-2.98974	0.0375222	0.195048	0.157526	6	27832956	F	II	HIST1H2AL	TSS200	shore	TSS200-shore	chr6:27833120-27833406	rs541783338	0
cg19898183	-0.0582246	0.0611811	-4.13504	0.00391455	0.0170808	-2.98981	0.0320688	0.0902934	0.0582246	11	123300323	R	II		IGR	shore	IGR-shore	chr11:123301049-123302149
cg04481181	-0.0626458	0.861443	-4.13503	0.00391459	0.0170808	-2.98982	0.83012	0.892765	0.0626458	3	164914996	F	I	SLITRK3	TSS1500	opensea	TSS1500-opensea		rs185125181;rs539905068	13;29
cg17298279	-0.159975	0.157952	-4.13503	0.0039146	0.0170808	-2.98983	0.077965	0.23794	0.159975	6	158982078	F	I	TMEM181	Body	shore	Body-shore	chr6:158980976-158981830
cg14611767	-0.0833505	0.913556	-4.13499	0.00391479	0.0170815	-2.98988	0.871881	0.955231	0.0833505	9	134127575	F	II		IGR	opensea	IGR-opensea		rs370600165;rs373190724	0;7
cg00355699	-0.0765686	0.903881	-4.13496	0.00391494	0.0170821	-2.98992	0.865597	0.942165	0.0765686	13	104667830	F	II		IGR	opensea	IGR-opensea		rs541087730	1
cg00207189	-0.0771545	0.940556	-4.13495	0.00391499	0.0170822	-2.98993	0.901979	0.979133	0.0771545	1	231244795	R	II		IGR	opensea	IGR-opensea		rs532854003;rs552809381	26;2
cg15299463	-0.0790157	0.0713622	-4.13494	0.00391505	0.0170824	-2.98995	0.0318544	0.11087	0.0790157	19	49865398	F	I	TEAD2	5'UTR	island	5'UTR-island	chr19:49865341-49865690
cg05026039	0.118705	0.566484	4.13494	0.00391507	0.0170824	-2.98996	0.625836	0.507131	-0.118705	5	52067603	F	II		IGR	opensea	IGR-opensea		rs570890928;rs550397996	0;42
cg00828154	-0.239967	0.499557	-4.13494	0.00391508	0.0170824	-2.98996	0.379574	0.619541	0.239967	6	142449253	R	II		IGR	opensea	IGR-opensea
cg19486833	-0.0969027	0.536039	-4.13492	0.00391517	0.0170827	-2.98998	0.487588	0.584491	0.0969027	5	2186972	F	I		IGR	opensea	IGR-opensea		rs193187613;rs546124862	1;15
cg26404212	-0.145424	0.412912	-4.1349	0.00391526	0.0170829	-2.99001	0.3402	0.485624	0.145424	22	23255504	F	II		IGR	opensea	IGR-opensea		rs114658508;rs183109072;rs2854096;rs556653428	0;9;21;37
cg08688773	-0.220121	0.690542	-4.13488	0.00391538	0.0170834	-2.99004	0.580481	0.800602	0.220121	10	23461301	R	II		IGR	island	IGR-island	chr10:23461300-23461610	rs534496493	13
cg06203637	-0.118579	0.20721	-4.13476	0.00391596	0.0170858	-2.9902	0.147921	0.2665	0.118579	10	31933573	F	II		IGR	opensea	IGR-opensea		rs541220472;rs553236470;rs572547404	22;40;51
cg27376683	-0.0931191	0.863266	-4.13476	0.00391599	0.0170859	-2.99021	0.816707	0.909826	0.0931191	11	8289620	R	II		IGR	island	IGR-island	chr11:8289532-8290322	rs548948651;rs568785941	24;2
cg11300897	-0.0953703	0.921521	-4.13474	0.00391606	0.0170861	-2.99023	0.873836	0.969207	0.0953703	7	18498619	F	II	HDAC9	Body	opensea	Body-opensea		rs531785893;rs77897412	31;51
cg21608195	-0.0593738	0.269329	-4.13473	0.00391612	0.0170863	-2.99025	0.239642	0.299015	0.0593738	8	30891249	R	I	WRN	1stExon	opensea	1stExon-opensea		rs529655264	49
cg05138133	-0.0706389	0.917567	-4.13472	0.00391619	0.0170865	-2.99026	0.882248	0.952887	0.0706389	16	84075503	F	II	SLC38A8	Body	opensea	Body-opensea		rs569685686;rs112161153;rs201103447;rs150074315;rs144889482	0;15;35;41;43
cg18657341	0.0315943	0.925222	4.13468	0.0039164	0.0170873	-2.99032	0.941019	0.909425	-0.0315943	19	47569185	F	II	ZC3H4	3'UTR	opensea	3'UTR-opensea		rs374990554;rs193198615;rs539207002;rs558895087	19;24;37;47
cg18219562	0.0809245	0.87829	4.13467	0.00391645	0.0170874	-2.99034	0.918752	0.837827	-0.0809245	17	41773643	R	II		IGR	opensea	IGR-opensea		rs559868863;rs150752971	11;1
cg19628360	0.169313	0.401999	4.13462	0.0039167	0.0170884	-2.99041	0.486655	0.317342	-0.169313	1	246751091	F	II	CNST	5'UTR	opensea	5'UTR-opensea		rs574732857;rs540267654	1;15
cg19590737	-0.150967	0.837402	-4.13454	0.00391708	0.01709	-2.99051	0.761918	0.912885	0.150967	12	132398533	R	II	ULK1	Body	shelf	Body-shelf	chr12:132392635-132394546	rs552756156	44
cg14009382	-0.201078	0.532748	-4.13453	0.00391713	0.0170901	-2.99052	0.432209	0.633287	0.201078	2	208557595	R	II		IGR	opensea	IGR-opensea		rs573334959	28
cg10557475	-0.0912207	0.820233	-4.1345	0.0039173	0.0170908	-2.99057	0.774622	0.865843	0.0912207	17	74462797	R	II	AANAT	TSS1500	opensea	TSS1500-opensea		rs528202331;rs548252866;rs568006800;rs537049841	44;40;34;33
cg25527334	-0.0556139	0.0957258	-4.13448	0.00391739	0.0170911	-2.9906	0.0679189	0.123533	0.0556139	12	93123886	R	II		IGR	opensea	IGR-opensea		rs557857798;rs577696893	36;28
cg19504006	-0.0562207	0.836314	-4.13443	0.00391764	0.017092	-2.99067	0.808204	0.864425	0.0562207	13	113855061	F	I	PCID2	Body	opensea	Body-opensea		rs73581013;rs546923892;rs562008373;rs529464125	20;20;26;41
cg07280371	-0.0511889	0.78775	-4.1344	0.0039178	0.0170927	-2.99071	0.762155	0.813344	0.0511889	6	10835069	F	II		IGR	shelf	IGR-shelf	chr6:10838098-10838915	rs555929573;rs189245784;rs192837987;rs556419557	5;7;15;37
cg09983299	-0.086796	0.0636864	-4.1344	0.00391783	0.0170927	-2.99072	0.0202884	0.107084	0.086796	19	38282925	F	II		IGR	shore	IGR-shore	chr19:38281090-38281424	rs575702268	22
cg13051826	-0.105508	0.770643	-4.13435	0.00391804	0.0170936	-2.99078	0.717889	0.823397	0.105508	12	105466231	F	II	ALDH1L2	Body	opensea	Body-opensea		rs574826818;rs79162880;rs560264894;rs114739411	7;21;42;45
cg12604490	-0.0510253	0.906359	-4.13434	0.00391812	0.0170938	-2.9908	0.880846	0.931872	0.0510253	6	99373813	F	II	FBXL4	Body	opensea	Body-opensea
cg20577307	-0.262745	0.596209	-4.13433	0.00391816	0.0170939	-2.99081	0.464836	0.727581	0.262745	13	59301673	F	II		IGR	opensea	IGR-opensea		rs537648451;rs555899731;rs190756088	25;35;45
cg04390141	0.0708061	0.81086	4.13427	0.00391849	0.0170952	-2.9909	0.846263	0.775457	-0.0708061	3	191045992	F	II	CCDC50	TSS1500	shore	TSS1500-shore	chr3:191046948-191047710	rs558268655;rs189932939;rs6789446;rs554452551	1;8;23;49
cg02786218	-0.0683277	0.875978	-4.13424	0.00391863	0.0170957	-2.99094	0.841814	0.910142	0.0683277	8	72743975	F	II		IGR	opensea	IGR-opensea		rs563133864	26
cg05062752	-0.0530784	0.916786	-4.13422	0.00391872	0.0170961	-2.99097	0.890247	0.943326	0.0530784	6	49310243	F	II		IGR	opensea	IGR-opensea		rs542098749	49
cg15585987	-0.0664387	0.0486485	-4.1342	0.00391881	0.0170964	-2.99099	0.0154292	0.0818678	0.0664387	8	50824749	F	II	SNTG1	5'UTR	shore	5'UTR-shore	chr8:50822270-50822860	rs149399755;rs147540648	38;41
cg26855337	-0.138134	0.827672	-4.13418	0.00391892	0.0170967	-2.99102	0.758605	0.896739	0.138134	5	38680884	F	II		IGR	opensea	IGR-opensea
cg08835090	0.152376	0.596332	4.13418	0.00391893	0.0170967	-2.99102	0.67252	0.520144	-0.152376	8	25616604	R	II		IGR	opensea	IGR-opensea		rs113505451;rs28696892	34;2
cg12979282	-0.0975488	0.392473	-4.13407	0.00391946	0.0170989	-2.99117	0.343698	0.441247	0.0975488	1	49384476	R	II	AGBL4	Body	opensea	Body-opensea		rs192987538;rs184596852	8;1
cg01903131	-0.17945	0.62865	-4.13407	0.00391949	0.017099	-2.99118	0.538925	0.718375	0.17945	10	135156588	R	II		IGR	opensea	IGR-opensea		rs569539253	49
cg15112081	0.117757	0.367985	4.13405	0.00391959	0.0170993	-2.99121	0.426864	0.309107	-0.117757	3	183973581	R	II	ECE2	Body	shelf	Body-shelf	chr3:183977548-183980633	rs558675843	25
cg14358245	-0.181059	0.483507	-4.13404	0.00391963	0.0170994	-2.99122	0.392977	0.574036	0.181059	2	160032615	F	II	TANC1	Body	opensea	Body-opensea		rs150042507;rs188192465	1;18
cg06599677	-0.13591	0.091073	-4.13402	0.00391974	0.0170998	-2.99125	0.0231179	0.159028	0.13591	5	178322856	F	I	ZFP2	TSS200	island	TSS200-island	chr5:178322713-178323538	rs543727948	19
cg24052866	0.122718	0.569528	4.13401	0.00391977	0.0170998	-2.99126	0.630887	0.508169	-0.122718	5	142727470	R	II	NR3C1	Body	opensea	Body-opensea		rs377010385;rs370956378	11;9
cg27439481	-0.145236	0.779456	-4.13398	0.00391996	0.0171006	-2.99131	0.706838	0.852075	0.145236	12	109554554	F	II		IGR	opensea	IGR-opensea		rs550806652;rs568980998;rs146533576	15;23;44
cg22774378	0.0370868	0.0374878	4.13383	0.00392071	0.0171037	-2.99151	0.0560312	0.0189444	-0.0370868	11	131450235	F	II	NTM	Body	opensea	Body-opensea		rs543816231;rs190027988;rs181617508	12;27;41
cg23686408	0.176424	0.789944	4.13379	0.0039209	0.0171045	-2.99157	0.878156	0.701732	-0.176424	1	22048435	F	II	USP48	Body	opensea	Body-opensea
cg06306247	-0.134651	0.857412	-4.13363	0.00392174	0.017108	-2.9918	0.790087	0.924737	0.134651	7	42809649	F	II		IGR	opensea	IGR-opensea		rs192995520;rs149345285;rs184752112	4;31;31
cg14089067	-0.254713	0.553372	-4.13363	0.00392175	0.017108	-2.9918	0.426015	0.680728	0.254713	1	55442785	R	II		IGR	shelf	IGR-shelf	chr1:55446087-55446846	rs6693419	43
cg14007076	-0.0463966	0.922548	-4.13359	0.00392191	0.0171086	-2.99185	0.89935	0.945746	0.0463966	12	31815292	R	II	METTL20	Body	opensea	Body-opensea		rs189450081;rs149452607	42;1
cg11889800	-0.0346089	0.937778	-4.13357	0.00392203	0.0171091	-2.99188	0.920473	0.955082	0.0346089	15	86253551	F	II	AKAP13	Body	opensea	Body-opensea		rs527768514	1
cg21209510	-0.0548213	0.922225	-4.13355	0.00392215	0.0171095	-2.99191	0.894814	0.949635	0.0548213	1	2119550	F	II	C1orf86	Body	shore	Body-shore	chr1:2121017-2121818
cg07522285	-0.124221	0.0921435	-4.13354	0.00392219	0.0171096	-2.99193	0.0300329	0.154254	0.124221	3	14929139	F	II	FGD5	Body	opensea	Body-opensea		rs565961504;rs534651853;rs187289552;rs80217497	0;6;19;50
cg06072165	-0.135148	0.812034	-4.1335	0.00392239	0.0171103	-2.99198	0.74446	0.879608	0.135148	1	93301984	R	II	SNORD21	TSS1500	shelf	TSS1500-shelf	chr1:93297498-93298122	rs528357609	1
cg07868018	-0.140709	0.790104	-4.13343	0.00392277	0.0171119	-2.99209	0.71975	0.860458	0.140709	1	180477578	F	II		IGR	opensea	IGR-opensea		rs544647523;rs564793554	5;30
cg03457344	-0.0673553	0.222972	-4.1334	0.0039229	0.0171124	-2.99212	0.189295	0.25665	0.0673553	7	62637328	F	II		IGR	opensea	IGR-opensea		rs556544393;rs573376708;rs145928065	0;1;37
cg07159275	-0.216549	0.801524	-4.13338	0.00392302	0.0171128	-2.99215	0.69325	0.909799	0.216549	9	95838663	R	II	SUSD3	Body	opensea	Body-opensea
cg16502472	-0.102554	0.399633	-4.13329	0.00392346	0.0171146	-2.99228	0.348356	0.45091	0.102554	1	228100729	F	II		IGR	opensea	IGR-opensea		rs74346413;rs78579985	5;40
cg09483749	-0.170479	0.677658	-4.13327	0.00392358	0.0171151	-2.99231	0.592419	0.762897	0.170479	2	121603733	R	II	GLI2	Body	opensea	Body-opensea		rs563730067;rs148933905;rs541587554;rs561799318;rs529207976;rs547227894	50;47;38;29;28;17
cg08936230	-0.120192	0.83325	-4.13326	0.00392362	0.0171151	-2.99232	0.773154	0.893346	0.120192	7	2079167	R	II	MAD1L1	Body	opensea	Body-opensea		rs530912230;rs34001382	24;5
cg06925664	0.136239	0.77683	4.13324	0.00392373	0.0171156	-2.99235	0.844949	0.70871	-0.136239	11	76761066	R	II		IGR	shelf	IGR-shelf	chr11:76757052-76757358	rs182209370;rs186132420;rs576604251;rs542478945	43;33;32;13
cg21747876	-0.180426	0.507829	-4.13315	0.00392416	0.0171173	-2.99247	0.417616	0.598042	0.180426	5	178687984	F	II	ADAMTS2	Body	shelf	Body-shelf	chr5:178684326-178684659	rs574597118;rs78794957	18;49
cg25023841	-0.0555201	0.936738	-4.13315	0.00392417	0.0171173	-2.99247	0.908978	0.964498	0.0555201	16	83864172	R	II		IGR	opensea	IGR-opensea		rs572850027;rs73240975;rs184469983	38;29;26
cg26837644	-0.144078	0.483273	-4.13315	0.00392418	0.0171173	-2.99248	0.411234	0.555311	0.144078	12	371950	F	II	SLC6A13	5'UTR	opensea	5'UTR-opensea
cg08724756	-0.0878905	0.141792	-4.1331	0.00392445	0.0171183	-2.99255	0.0978464	0.185737	0.0878905	5	180040769	R	II	FLT4	Body	shore	Body-shore	chr5:180042430-180042965	rs72817001;rs80261784;rs548216195;rs568319332	47;31;27;2
cg22940268	-0.208899	0.452972	-4.13309	0.0039245	0.0171185	-2.99256	0.348522	0.557421	0.208899	1	78244205	R	II	FAM73A	TSS1500	opensea	TSS1500-opensea		rs564435141;rs531693127	39;13
cg27537283	-0.237642	0.146499	-4.13308	0.00392455	0.0171186	-2.99258	0.0276783	0.26532	0.237642	10	122843385	F	II		IGR	opensea	IGR-opensea		rs113277454;rs540315936;rs191080173	8;25;39
cg14774364	0.398989	0.448542	4.13307	0.00392458	0.0171186	-2.99259	0.648037	0.249048	-0.398989	6	87647370	F	I	HTR1E	1stExon	island	1stExon-island	chr6:87647253-87647707	rs117084126	1
cg06825661	-0.108931	0.416171	-4.13306	0.00392465	0.0171188	-2.9926	0.361705	0.470636	0.108931	18	13260398	R	II	C18orf1	5'UTR	shore	5'UTR-shore	chr18:13262329-13263271	rs577627996	51
cg15799226	-0.0362014	0.903524	-4.13305	0.00392471	0.017119	-2.99262	0.885423	0.921624	0.0362014	15	68115192	F	I		IGR	shore	IGR-shore	chr15:68115485-68122575
cg06766367	0.156994	0.259812	4.13304	0.00392473	0.017119	-2.99263	0.338309	0.181315	-0.156994	16	67062687	R	II	CBFB	TSS1500	island	TSS1500-island	chr16:67062613-67064012
cg24429166	-0.109517	0.899402	-4.133	0.00392494	0.0171198	-2.99268	0.844644	0.95416	0.109517	19	50029562	F	II	RCN3	TSS1500	shore	TSS1500-shore	chr19:50030981-50031300	rs560447455;rs115648877;rs14769	1;13;20
cg19205426	-0.0316106	0.949223	-4.13297	0.00392508	0.0171203	-2.99272	0.933418	0.965028	0.0316106	8	48282677	F	II	SPIDR	Body	opensea	Body-opensea		rs75999726;rs141406539	10;41
cg05633656	0.132295	0.0854066	4.13294	0.00392527	0.0171211	-2.99278	0.151554	0.0192591	-0.132295	3	123916684	R	II	KALRN	Body	opensea	Body-opensea		rs6778978;rs528805194;rs551661118;rs560826636	42;33;22;1
cg20531036	-0.0403615	0.0448406	-4.1328	0.00392596	0.017124	-2.99297	0.0246599	0.0650214	0.0403615	11	134453818	F	II		IGR	opensea	IGR-opensea		rs376857644;rs531911890	0;22
cg14532680	-0.166735	0.104686	-4.13272	0.00392636	0.0171256	-2.99308	0.0213187	0.188054	0.166735	8	69095899	F	II	PREX2	Body	opensea	Body-opensea		rs74408147;rs560956042	11;25
cg00996792	-0.0940721	0.709587	-4.13269	0.0039265	0.0171262	-2.99312	0.662551	0.756623	0.0940721	7	4204029	R	II	SDK1	Body	opensea	Body-opensea		rs657323;rs536458495;rs556760318	23;7;4
cg07640213	0.0814003	0.306522	4.13269	0.00392655	0.0171263	-2.99313	0.347222	0.265822	-0.0814003	2	236674296	F	II	AGAP1	Body	shore	Body-shore	chr2:236673303-236673994	rs192280708;rs78146099;rs539626322;rs540324205	1;33;41;41
cg12172026	0.158407	0.761326	4.13268	0.00392659	0.0171264	-2.99314	0.84053	0.682122	-0.158407	20	10414016	R	II	MKKS	5'UTR	shore	5'UTR-shore	chr20:10414276-10414993	rs551867275;rs571523615;rs534200494;rs221663	45;30;7;1
cg05544039	0.36572	0.766341	4.13264	0.00392677	0.017127	-2.99319	0.949201	0.583481	-0.36572	4	41840595	R	II		IGR	opensea	IGR-opensea		rs73146971;rs567904731;rs559382331	43;21;7
cg02776448	-0.110006	0.850221	-4.13264	0.00392677	0.017127	-2.99319	0.795218	0.905224	0.110006	6	31829888	F	II	NEU1	Body	shore	Body-shore	chr6:31830299-31830948	rs104893985	1
cg12987625	0.193979	0.31047	4.13262	0.00392688	0.0171274	-2.99322	0.40746	0.21348	-0.193979	12	131405040	F	II		IGR	opensea	IGR-opensea		rs558486323;rs117604445;rs543995108	1;7;25
cg02013069	0.0914383	0.546255	4.13261	0.00392695	0.0171276	-2.99324	0.591974	0.500536	-0.0914383	4	8554704	R	II		IGR	opensea	IGR-opensea		rs536755930	1
cg26376346	0.050171	0.0746607	4.1326	0.00392699	0.0171277	-2.99325	0.0997462	0.0495752	-0.050171	3	30647378	R	II	TGFBR2	TSS1500	shore	TSS1500-shore	chr3:30647987-30648881	rs531947875	32
cg04407164	-0.155814	0.248613	-4.13258	0.00392709	0.017128	-2.99328	0.170706	0.326521	0.155814	12	3490262	F	II	PRMT8	TSS1500	opensea	TSS1500-opensea
cg02540781	-0.126475	0.11985	-4.13251	0.00392742	0.0171294	-2.99337	0.0566122	0.183087	0.126475	5	850745	F	I	ZDHHC11	1stExon	shore	1stExon-shore	chr5:848389-848770	rs111620039;rs113987061;rs554822134;rs576240494;rs67067158	1;25;26;28;29
cg06895831	-0.150294	0.659626	-4.13246	0.00392772	0.0171306	-2.99345	0.584479	0.734773	0.150294	1	94587076	R	I	ABCA4	TSS1500	opensea	TSS1500-opensea		rs181573686	11
cg14504754	0.140459	0.659087	4.13242	0.0039279	0.0171313	-2.9935	0.729317	0.588858	-0.140459	1	152094361	F	II		IGR	opensea	IGR-opensea		rs546450296;rs560012259	11;35
cg01447040	-0.168922	0.549923	-4.13239	0.00392806	0.0171319	-2.99355	0.465462	0.634383	0.168922	3	77014666	F	II		IGR	opensea	IGR-opensea		rs149826481;rs144771995;rs112418913	0;24;38
cg25489030	-0.0583091	0.136719	-4.13237	0.00392816	0.0171322	-2.99357	0.107564	0.165874	0.0583091	20	29612151	R	II	FRG1B	Body	island	Body-island	chr20:29611520-29612357	rs73906354;rs76174883;rs76708888;rs28546325;rs79330339;rs201349409;rs73232285;rs77080686	50;43;28;27;24;12;11;2
cg06313881	-0.0611308	0.0814342	-4.13237	0.00392816	0.0171322	-2.99358	0.0508688	0.112	0.0611308	10	133273800	R	II		IGR	opensea	IGR-opensea		rs7091184;rs181149654	21;1
cg21565305	-0.143877	0.804132	-4.13227	0.00392867	0.0171343	-2.99372	0.732193	0.87607	0.143877	5	7851644	F	II	C5orf49	TSS200	shore	TSS200-shore	chr5:7850957-7851413	rs563381159;rs532425598;rs552061786	45;49;51
cg11657323	-0.1555	0.370159	-4.13226	0.00392872	0.0171344	-2.99373	0.292409	0.447909	0.1555	11	64116250	F	II	CCDC88B	Body	shelf	Body-shelf	chr11:64112327-64112607	rs559658434	35
cg13389999	-0.137036	0.804803	-4.13224	0.00392882	0.0171348	-2.99376	0.736285	0.873321	0.137036	2	192863885	F	II	TMEFF2	Body	opensea	Body-opensea
cg24143033	0.213533	0.229667	4.13221	0.00392896	0.0171353	-2.9938	0.336433	0.1229	-0.213533	6	43954210	R	II		IGR	opensea	IGR-opensea		rs192304561	1
cg22045243	-0.33201	0.295031	-4.13219	0.00392906	0.0171356	-2.99382	0.129026	0.461037	0.33201	3	155460971	F	II		IGR	shore	IGR-shore	chr3:155461917-155462561	rs11922468;rs549793533	1;29
cg07844563	-0.0668897	0.913871	-4.13214	0.00392934	0.0171367	-2.9939	0.880426	0.947316	0.0668897	1	28423139	R	II	LOC653566	TSS200	opensea	TSS200-opensea
cg04957132	0.167683	0.18673	4.1321	0.00392954	0.0171375	-2.99396	0.270571	0.102888	-0.167683	17	1395371	F	II	MYO1C	Body	island	Body-island	chr17:1395119-1395372
cg05766442	-0.189608	0.714751	-4.13203	0.00392991	0.017139	-2.99406	0.619947	0.809555	0.189608	4	151172991	R	II	DCLK2	Body	opensea	Body-opensea		rs565179176;rs527465258	31;1
cg21549225	0.0746135	0.931512	4.132	0.00393003	0.0171395	-2.99409	0.968819	0.894206	-0.0746135	7	97953446	R	II	BAIAP2L1	Body	opensea	Body-opensea		rs565152779;rs532541232;rs181456804;rs559955191;rs530318606	47;44;19;2;1
cg14412596	0.131288	0.857577	4.13199	0.00393009	0.0171396	-2.99411	0.923221	0.791933	-0.131288	6	81253872	F	II		IGR	opensea	IGR-opensea		rs7748307;rs10498923;rs116871428;rs576907389;rs539569310	20;35;37;38;51
cg25770948	-0.108347	0.375721	-4.13196	0.00393025	0.0171402	-2.99415	0.321547	0.429895	0.108347	11	81455809	R	I		IGR	opensea	IGR-opensea		rs116060822;rs527862114;rs7934028;rs185074156	46;19;15;4
cg16778230	-0.0640588	0.158176	-4.13187	0.00393073	0.0171422	-2.99428	0.126147	0.190206	0.0640588	14	44639523	R	II		IGR	opensea	IGR-opensea		rs151223462;rs139133204	42;1
cg26517470	0.0973149	0.677242	4.13182	0.00393096	0.0171431	-2.99435	0.725899	0.628584	-0.0973149	15	76351361	F	II	C15orf27	TSS1500	shore	TSS1500-shore	chr15:76351684-76352129
cg24466027	0.159554	0.523214	4.13182	0.00393097	0.0171431	-2.99435	0.602991	0.443437	-0.159554	4	152994589	R	II		IGR	opensea	IGR-opensea		rs539992578;rs564759793;rs532437318;rs550646735	42;14;6;2
cg06464078	-0.113006	0.0759292	-4.13177	0.00393122	0.0171441	-2.99442	0.0194261	0.132432	0.113006	16	57541087	R	II		IGR	opensea	IGR-opensea		rs185839876;rs530318496;rs12445682;rs563842315;rs12445702	41;38;35;17;1
cg03312009	-0.115088	0.762097	-4.13176	0.00393129	0.0171443	-2.99444	0.704554	0.819641	0.115088	16	74773998	R	II	FA2H	ExonBnd	opensea	ExonBnd-opensea		rs35874850	5
cg07700350	-0.224838	0.839638	-4.13172	0.00393148	0.0171451	-2.99449	0.727219	0.952057	0.224838	5	171714049	R	II		IGR	shelf	IGR-shelf	chr5:171710180-171710713	rs148651480;rs182668443;rs187989544	38;33;18
cg23966544	-0.162124	0.376516	-4.13169	0.00393162	0.0171456	-2.99453	0.295454	0.457578	0.162124	4	55809027	F	II		IGR	opensea	IGR-opensea		rs534524986;rs12639867	0;13
cg16799699	-0.149878	0.477116	-4.1316	0.00393211	0.0171476	-2.99466	0.402177	0.552055	0.149878	15	61210082	R	II	RORA	Body	opensea	Body-opensea		rs74017876	17
cg08003628	-0.121834	0.388059	-4.13159	0.00393215	0.0171477	-2.99468	0.327142	0.448976	0.121834	8	106332188	R	II	ZFPM2	Body	shore	Body-shore	chr8:106330518-106332120
cg16083651	0.274146	0.466921	4.13156	0.00393229	0.0171482	-2.99472	0.603994	0.329847	-0.274146	X	71354944	R	II	NHSL2	Body	shelf	Body-shelf	chrX:71350941-71352137	rs6625947	35
cg13663300	-0.0515798	0.937172	-4.13156	0.00393232	0.0171482	-2.99472	0.911383	0.962962	0.0515798	11	22688474	R	I	GAS2	TSS1500	island	TSS1500-island	chr11:22688285-22688617	rs574506559;rs540436271	23;3
cg01321106	0.198268	0.722782	4.13155	0.00393233	0.0171482	-2.99473	0.821916	0.623648	-0.198268	6	111552536	F	II		IGR	opensea	IGR-opensea		rs570707203;rs73532746;rs181579626	0;22;29
cg26432608	-0.415607	0.657527	-4.13153	0.00393247	0.0171487	-2.99476	0.449723	0.86533	0.415607	6	149970932	F	II	KATNA1	TSS1500	shore	TSS1500-shore	chr6:149969499-149969972	rs77078227;rs569797560	35;40
cg03608577	0.183401	0.261511	4.13151	0.00393254	0.017149	-2.99478	0.353211	0.16981	-0.183401	6	29342679	F	II	OR12D3	1stExon	opensea	1stExon-opensea		rs200720757	27
cg01466297	-0.115486	0.419991	-4.13149	0.00393268	0.0171495	-2.99482	0.362248	0.477733	0.115486	2	97587094	F	II	LOC101927053	Body	opensea	Body-opensea		rs568372281;rs534147946	2;18
cg14223135	-0.154223	0.376259	-4.13146	0.00393282	0.0171499	-2.99486	0.299147	0.453371	0.154223	16	1310315	R	II		IGR	island	IGR-island	chr16:1310222-1310906	rs538502389;rs550599036;rs570422837;rs539431153	24;9;7;2
cg21516718	0.122112	0.494449	4.13146	0.00393282	0.0171499	-2.99486	0.555505	0.433393	-0.122112	3	177337480	F	II	LINC00578	Body	opensea	Body-opensea		rs185370591	39
cg27613076	-0.0790036	0.160982	-4.13143	0.00393298	0.0171505	-2.99491	0.12148	0.200484	0.0790036	10	121484944	R	II	INPP5F	TSS1500	shore	TSS1500-shore	chr10:121485063-121485319
cg07491369	-0.188727	0.683293	-4.13136	0.00393333	0.017152	-2.995	0.58893	0.777657	0.188727	6	14025358	R	II		IGR	opensea	IGR-opensea		rs528529362;rs548580795	51;48
cg10909749	-0.142138	0.808911	-4.13131	0.00393357	0.0171529	-2.99507	0.737842	0.879979	0.142138	20	16333615	R	II	KIF16B	Body	opensea	Body-opensea		rs538372443;rs181047596;rs575066944	48;27;16
cg24649023	0.0740546	0.586068	4.13128	0.00393372	0.0171535	-2.99511	0.623095	0.549041	-0.0740546	1	25852168	F	II		IGR	opensea	IGR-opensea		rs564812269;rs72871944	24;51
cg07935444	-0.12195	0.842334	-4.13127	0.00393376	0.0171536	-2.99512	0.781358	0.903309	0.12195	10	118639161	F	II	ENO4	Body	opensea	Body-opensea		rs186941718	1
cg22973012	-0.110128	0.165694	-4.13119	0.00393418	0.0171553	-2.99524	0.110629	0.220758	0.110128	6	168760457	R	II		IGR	opensea	IGR-opensea		rs192008677;rs73791414;rs73791415	41;22;18
cg17008633	-0.0483763	0.0691088	-4.13118	0.00393423	0.0171554	-2.99525	0.0449206	0.0932969	0.0483763	7	73684477	R	II		IGR	opensea	IGR-opensea		rs375274897;rs574110210;rs544831531	47;44;5
cg03995615	-0.0717397	0.32529	-4.13115	0.00393437	0.0171559	-2.99529	0.28942	0.36116	0.0717397	5	36744219	R	II		IGR	shore	IGR-shore	chr5:36745331-36745582
cg17795540	0.0791378	0.653807	4.13113	0.00393448	0.0171563	-2.99532	0.693375	0.614238	-0.0791378	8	140749561	R	II	TRAPPC9	Body	opensea	Body-opensea		rs115483976	16
cg23196035	-0.0926355	0.439639	-4.13111	0.0039346	0.0171568	-2.99535	0.393321	0.485957	0.0926355	15	72447866	F	II		IGR	opensea	IGR-opensea		rs113169969	4
cg10145196	-0.09242	0.896875	-4.13089	0.0039357	0.0171615	-2.99566	0.850665	0.943085	0.09242	6	30647649	F	II	KIAA1949	Body	opensea	Body-opensea
cg23333587	-0.0938491	0.927842	-4.13086	0.00393589	0.0171622	-2.99571	0.880917	0.974766	0.0938491	12	125333892	F	II	SCARB1	Body	opensea	Body-opensea
cg25918821	-0.0638189	0.054136	-4.13081	0.00393614	0.0171632	-2.99578	0.0222266	0.0860455	0.0638189	17	36811232	R	II		IGR	opensea	IGR-opensea
cg08971667	-0.0840629	0.932784	-4.1308	0.00393618	0.0171633	-2.99579	0.890752	0.974815	0.0840629	7	27201728	R	II		IGR	shore	IGR-shore	chr7:27199661-27200960	rs534809856	48
cg17330320	0.0499563	0.0683283	4.13074	0.00393647	0.0171645	-2.99587	0.0933064	0.0433501	-0.0499563	2	231861349	F	II	SPATA3-AS1	TSS1500	opensea	TSS1500-opensea		rs9973766;rs558182270	1;35
cg27041587	-0.242033	0.365873	-4.13072	0.0039366	0.0171649	-2.9959	0.244857	0.48689	0.242033	10	126537798	F	II		IGR	opensea	IGR-opensea		rs553110547;rs577947018;rs545245094;rs11245387;rs575618406	1;21;26;27;36
cg25998705	0.120467	0.116008	4.1307	0.00393667	0.0171651	-2.99592	0.176241	0.0557743	-0.120467	2	38029854	F	II		IGR	opensea	IGR-opensea		rs537185572;rs555387866	0;45
cg06124892	-0.180789	0.238798	-4.13069	0.00393673	0.0171653	-2.99594	0.148404	0.329193	0.180789	22	19651051	R	II		IGR	opensea	IGR-opensea
cg22276685	-0.159778	0.870321	-4.13066	0.00393691	0.017166	-2.99599	0.790432	0.95021	0.159778	3	119500902	F	II	NR1I2	1stExon	opensea	1stExon-opensea		rs571195121	1
cg24060680	0.120261	0.36557	4.13059	0.00393727	0.0171675	-2.99609	0.425701	0.30544	-0.120261	18	7844563	F	II	PTPRM	Body	opensea	Body-opensea		rs548219162	0
cg10480135	-0.150806	0.350289	-4.13057	0.00393734	0.0171677	-2.99611	0.274886	0.425692	0.150806	14	76701070	R	II		IGR	opensea	IGR-opensea		rs114160839	1
cg03827018	-0.0583847	0.93165	-4.13054	0.00393752	0.0171684	-2.99616	0.902457	0.960842	0.0583847	2	25547339	R	II	DNMT3A	5'UTR	opensea	5'UTR-opensea		rs578204310	38
cg27270388	-0.0641096	0.475857	-4.13053	0.00393755	0.0171684	-2.99616	0.443802	0.507912	0.0641096	3	183948255	R	I	VWA5B2	TSS200	island	TSS200-island	chr3:183947040-183948801	rs185493084;rs567012739	38;10
cg24545964	0.0402547	0.0500607	4.13052	0.00393762	0.0171687	-2.99618	0.0701881	0.0299334	-0.0402547	1	40108561	F	II		IGR	shelf	IGR-shelf	chr1:40105010-40105707	rs575491309;rs538162156	1;3
cg06183123	-0.167241	0.493457	-4.13049	0.00393775	0.0171691	-2.99622	0.409836	0.577077	0.167241	7	132340279	R	II		IGR	opensea	IGR-opensea		rs146929951;rs183455594;rs528534914;rs548349040	42;38;23;9
cg08697797	-0.230369	0.24333	-4.13047	0.00393785	0.0171694	-2.99625	0.128145	0.358514	0.230369	2	234668834	F	II	UGT1A10	Body	opensea	Body-opensea		rs873478;rs34983651;rs3064744;rs8175347	36;46;47;47
cg22134893	-0.0331256	0.950098	-4.13047	0.00393786	0.0171694	-2.99625	0.933535	0.96666	0.0331256	17	54669616	F	II	NOG	TSS1500	shore	TSS1500-shore	chr17:54670780-54672347	rs541892202	34
cg19861741	-0.132065	0.696327	-4.13046	0.00393793	0.0171696	-2.99627	0.630294	0.762359	0.132065	5	170742608	R	I		IGR	island	IGR-island	chr5:170741603-170742751	rs564441016	12
cg00899076	-0.154039	0.341339	-4.13043	0.0039381	0.0171703	-2.99632	0.26432	0.418359	0.154039	14	38060140	R	II	FOXA1	3'UTR	shore	3'UTR-shore	chr14:38060841-38062119	rs34059222	50
cg04680244	0.10001	0.585962	4.13042	0.00393814	0.0171704	-2.99633	0.635967	0.535957	-0.10001	17	36127162	R	II		IGR	opensea	IGR-opensea
cg15680090	-0.0686534	0.331898	-4.13039	0.00393828	0.0171708	-2.99636	0.297572	0.366225	0.0686534	9	95736861	F	II	FGD3	1stExon	opensea	1stExon-opensea
cg15236035	-0.0573759	0.353597	-4.13039	0.00393828	0.0171708	-2.99637	0.324909	0.382285	0.0573759	17	48658011	F	II	CACNA1G	Body	opensea	Body-opensea		rs538171282	0
cg21212981	-0.0883379	0.761295	-4.13038	0.00393831	0.0171708	-2.99637	0.717126	0.805464	0.0883379	X	40597814	F	II	MED14OS	3'UTR	shelf	3'UTR-shelf	chrX:40594515-40595457
cg01958372	-0.223952	0.539819	-4.1303	0.00393876	0.0171727	-2.9965	0.427843	0.651795	0.223952	7	155914909	F	II		IGR	shore	IGR-shore	chr7:155915510-155915713	rs147596064;rs572997692	1;12
cg12128871	-0.0408855	0.915751	-4.13023	0.00393909	0.0171741	-2.99659	0.895308	0.936193	0.0408855	5	38445527	R	II	EGFLAM	TSS200	opensea	TSS200-opensea		rs570910737	6
cg05714960	-0.0681921	0.847344	-4.13022	0.00393915	0.0171742	-2.99661	0.813248	0.88144	0.0681921	1	25291695	R	II	RUNX3	TSS200	opensea	TSS200-opensea		rs183749351;rs559286313	14;4
cg21606866	-0.0621427	0.0666719	-4.13019	0.00393932	0.0171749	-2.99665	0.0356006	0.0977432	0.0621427	1	43735174	F	II	TMEM125	TSS1500	shelf	TSS1500-shelf	chr1:43738484-43738829	rs11210824	22
cg19336909	-0.0511464	0.923272	-4.13018	0.00393937	0.0171749	-2.99666	0.897699	0.948845	0.0511464	12	69438873	R	II		IGR	opensea	IGR-opensea		rs547629910;rs527974110	44;42
cg09661109	-0.0862814	0.813888	-4.13018	0.00393937	0.0171749	-2.99667	0.770747	0.857028	0.0862814	2	44797442	F	II	CAMKMT	Body	opensea	Body-opensea
cg22349506	-0.11052	0.921353	-4.13016	0.00393944	0.0171751	-2.99668	0.866092	0.976613	0.11052	8	54790349	F	II	RGS20	Body	island	Body-island	chr8:54789581-54790665	rs565231791;rs571412805;rs536865361;rs557382374;rs567439634;rs536208255	10;26;32;33;36;51
cg24250363	-0.0571265	0.919004	-4.13015	0.00393951	0.0171753	-2.9967	0.890441	0.947568	0.0571265	6	112671339	R	II	RFPL4B	Body	opensea	Body-opensea		rs140220240;rs145258571	51;1
cg00588647	-0.125359	0.393294	-4.13011	0.00393973	0.0171761	-2.99677	0.330614	0.455973	0.125359	16	57994483	R	II	CNGB1	Body	opensea	Body-opensea		rs200699915;rs554826002;rs202216233;rs576353882	33;32;30;1
cg19546232	-0.105538	0.299619	-4.13011	0.00393973	0.0171761	-2.99677	0.24685	0.352388	0.105538	4	47034221	F	I	GABRB1	Body	shore	Body-shore	chr4:47034427-47034940
cg05369547	-0.0471418	0.951105	-4.13006	0.00393999	0.0171772	-2.99684	0.927534	0.974676	0.0471418	11	128680333	R	II	FLI1	Body	island	Body-island	chr11:128680332-128680543	rs142097208;rs374793083	48;6
cg10227934	-0.0323808	0.952863	-4.13002	0.00394018	0.0171779	-2.99689	0.936673	0.969054	0.0323808	1	192216477	R	II		IGR	opensea	IGR-opensea		rs565434634	38
cg26891237	-0.0513029	0.923041	-4.13002	0.00394019	0.0171779	-2.99689	0.897389	0.948692	0.0513029	6	36966223	F	II		IGR	opensea	IGR-opensea		rs79228104;rs533999175;rs543309075;rs567561238;rs111437986;rs556517263	0;18;24;39;41;42
cg19111613	-0.174308	0.76371	-4.12998	0.00394038	0.0171786	-2.99694	0.676555	0.850864	0.174308	1	198607822	R	II	PTPRC	TSS1500	opensea	TSS1500-opensea		rs12131346;rs80139538	51;8
cg06364757	-0.140278	0.455929	-4.12997	0.00394041	0.0171786	-2.99695	0.38579	0.526068	0.140278	15	55881246	F	II	PYGO1	TSS200	shore	TSS200-shore	chr15:55879792-55881228
cg09745450	-0.103406	0.828637	-4.12997	0.00394042	0.0171786	-2.99696	0.776934	0.88034	0.103406	14	58733198	R	II	PSMA3-AS1	Body	opensea	Body-opensea		rs57384253;rs543369882;rs565053418	25;9;5
cg12385021	-0.16957	0.454464	-4.12997	0.00394043	0.0171786	-2.99696	0.369679	0.53925	0.16957	7	1606859	R	II		IGR	shelf	IGR-shelf	chr7:1609568-1610037	rs181686055;rs149805460;rs10244477;rs529382034;rs111321014	46;20;14;6;4
cg16296300	-0.0417411	0.932381	-4.12997	0.00394045	0.0171786	-2.99696	0.911511	0.953252	0.0417411	3	33957462	R	II		IGR	opensea	IGR-opensea		rs569384573;rs536762366	2;1
cg08402963	-0.156069	0.0984595	-4.12992	0.00394067	0.0171794	-2.99702	0.0204252	0.176494	0.156069	13	99135625	F	II	STK24	Body	opensea	Body-opensea		rs191527540;rs554225102	1;25
cg22971402	-0.0676753	0.899873	-4.12987	0.00394097	0.0171806	-2.9971	0.866036	0.933711	0.0676753	6	33993822	F	II	GRM4	Body	shelf	Body-shelf	chr6:33995938-33996164	rs142425443;rs187374772	0;8
cg19537908	-0.0916559	0.877888	-4.12982	0.00394118	0.0171815	-2.99716	0.83206	0.923716	0.0916559	18	54814289	R	II	BOD1L2	TSS200	opensea	TSS200-opensea		rs555913431;rs536681665;rs191045229	46;8;2
cg18484851	-0.128837	0.175647	-4.12977	0.00394144	0.0171824	-2.99723	0.111229	0.240066	0.128837	12	55119263	F	II		IGR	opensea	IGR-opensea		rs540041036	0
cg18884368	0.0594447	0.0584214	4.12977	0.00394144	0.0171824	-2.99723	0.0881437	0.028699	-0.0594447	20	31331841	F	II	COMMD7	TSS200	shore	TSS200-shore	chr20:31330957-31331410
cg15422032	-0.137302	0.356262	-4.12976	0.00394148	0.0171825	-2.99725	0.287611	0.424913	0.137302	17	58236291	F	II	CA4	Body	opensea	Body-opensea
cg03855739	-0.0865627	0.820433	-4.1297	0.0039418	0.0171838	-2.99733	0.777152	0.863714	0.0865627	15	56270069	R	II	NEDD4	Body	opensea	Body-opensea
cg27002491	-0.181455	0.561501	-4.12963	0.00394218	0.0171853	-2.99744	0.470773	0.652229	0.181455	4	88332232	F	II		IGR	opensea	IGR-opensea		rs189479083	1
cg04261607	-0.127635	0.411435	-4.12963	0.00394219	0.0171853	-2.99744	0.347617	0.475253	0.127635	11	65150871	F	II	SLC25A45	TSS1500	shelf	TSS1500-shelf	chr11:65153726-65154606	rs568007671	44
cg04315300	-0.183473	0.807246	-4.12961	0.00394226	0.0171855	-2.99746	0.71551	0.898982	0.183473	1	16082372	F	II		IGR	shelf	IGR-shelf	chr1:16085147-16085862	rs558977369;rs528169748;rs80287824	1;5;23
cg12122233	-0.0379915	0.937838	-4.12961	0.00394227	0.0171855	-2.99746	0.918842	0.956834	0.0379915	11	126080072	R	II	RPUSD4	Body	shore	Body-shore	chr11:126081369-126082028
cg09711238	-0.153883	0.231383	-4.12954	0.00394264	0.017187	-2.99757	0.154442	0.308325	0.153883	12	68553709	R	II	IFNG	TSS200	opensea	TSS200-opensea		rs2069710;rs553288856;rs2069709	36;12;8
cg07897169	-0.0982971	0.862382	-4.12947	0.00394297	0.0171883	-2.99766	0.813233	0.911531	0.0982971	16	85549951	R	II		IGR	shore	IGR-shore	chr16:85551382-85551709	rs555025625;rs148621195;rs527347552	37;30;3
cg05873605	0.0555689	0.8977	4.12947	0.00394299	0.0171883	-2.99766	0.925485	0.869916	-0.0555689	9	135151895	R	II	SETX	Body	opensea	Body-opensea		rs371101420;rs532400867;rs7849859;rs541544751	27;20;12;1
cg06023351	-0.0339516	0.919996	-4.12947	0.003943	0.0171883	-2.99767	0.90302	0.936972	0.0339516	7	134017084	R	II		IGR	opensea	IGR-opensea		rs6973911;rs552950157;rs114702946;rs1646648	40;28;9;2
cg25723604	-0.0764259	0.0669639	-4.12946	0.00394306	0.0171884	-2.99768	0.0287509	0.105177	0.0764259	17	32846494	R	II		IGR	opensea	IGR-opensea
cg24631102	-0.100427	0.127489	-4.12944	0.00394315	0.0171888	-2.99771	0.0772757	0.177703	0.100427	10	129349644	R	I	NPS	Body	opensea	Body-opensea		rs544445423;rs186736444;rs574404673;rs117950825;rs80012072;rs527628587;rs545674194	50;47;46;32;21;10;3
cg12845006	-0.0726858	0.828445	-4.12942	0.00394327	0.0171891	-2.99774	0.792102	0.864787	0.0726858	7	82380	F	I		IGR	island	IGR-island	chr7:82324-82592	rs10229024;rs151083226;rs181379195;rs540441319	25;27;28;44
cg27175634	0.12288	0.898179	4.12941	0.00394329	0.0171891	-2.99774	0.959619	0.836739	-0.12288	1	77748728	R	I	AK5	Body	shore	Body-shore	chr1:77747314-77748224	rs185400025	27
cg04214965	0.129799	0.522241	4.12941	0.0039433	0.0171891	-2.99775	0.58714	0.457341	-0.129799	18	3875619	R	II	DLGAP1	TSS1500	shelf	TSS1500-shelf	chr18:3879202-3880087	rs74928442	22
cg10857323	-0.102964	0.900434	-4.12941	0.00394332	0.0171891	-2.99775	0.848952	0.951916	0.102964	7	16128545	R	II	ISPD	3'UTR	opensea	3'UTR-opensea		rs560954242;rs576466802	39;15
cg05146226	-0.208358	0.221986	-4.12938	0.00394347	0.0171897	-2.99779	0.117807	0.326165	0.208358	X	37504073	R	II	LANCL3	Body	opensea	Body-opensea
cg09372263	-0.151203	0.832116	-4.12937	0.0039435	0.0171897	-2.9978	0.756514	0.907717	0.151203	3	185046981	F	II	MAP3K13	5'UTR	opensea	5'UTR-opensea		rs567329965	22
cg00929476	-0.172403	0.152528	-4.12935	0.00394359	0.0171901	-2.99783	0.066326	0.238729	0.172403	X	136645736	R	II		IGR	shore	IGR-shore	chrX:136647526-136650178
cg02011520	0.0475614	0.668141	4.12933	0.00394372	0.0171905	-2.99786	0.691922	0.64436	-0.0475614	3	12881672	R	II	RPL32	Body	shore	Body-shore	chr3:12882534-12883073
cg20578783	-0.085647	0.892429	-4.12926	0.00394405	0.0171919	-2.99795	0.849605	0.935252	0.085647	11	64112573	R	I	CCDC88B	Body	island	Body-island	chr11:64112327-64112607	rs546656504;rs566480899;rs559597251;rs200112857	39;9;3;1
cg01609836	-0.0550507	0.915216	-4.12924	0.00394416	0.0171923	-2.99798	0.887691	0.942742	0.0550507	22	50158207	F	II		IGR	island	IGR-island	chr22:50157939-50158217	rs565834563;rs536474558;rs75434979	25;27;39
cg10533255	-0.172353	0.584223	-4.12924	0.00394419	0.0171923	-2.99799	0.498046	0.670399	0.172353	11	46679301	R	II	KIAA0652	Body	opensea	Body-opensea		rs529342852	2
cg22381681	-0.151993	0.601339	-4.12921	0.00394434	0.0171929	-2.99803	0.525343	0.677336	0.151993	20	30616839	R	II	CCM2L	Body	shore	Body-shore	chr20:30618793-30619138	rs142270652;rs146219654;rs139147006;rs6089151;rs146361011	51;12;7;6;2
cg26083045	0.131695	0.799308	4.1292	0.00394437	0.0171929	-2.99804	0.865156	0.733461	-0.131695	3	8560168	F	II	LMCD1	Body	opensea	Body-opensea		rs137882585;rs541514478	0;21
cg05677280	0.141805	0.217614	4.12919	0.00394443	0.0171931	-2.99806	0.288517	0.146712	-0.141805	2	137063006	F	II		IGR	opensea	IGR-opensea		rs141992668;rs549075903	0;48
cg05128379	-0.086809	0.195857	-4.12915	0.00394464	0.0171939	-2.99812	0.152452	0.239261	0.086809	11	36491550	F	I		IGR	opensea	IGR-opensea		rs187765722;rs75771894;rs190732858	0;1;20
cg13719567	-0.275692	0.676915	-4.12905	0.00394513	0.0171959	-2.99825	0.539069	0.814761	0.275692	5	164635881	R	II		IGR	opensea	IGR-opensea		rs567833582;rs538459197;rs188894494;rs577670379;rs12332087;rs553772151	49;33;32;20;2;1
cg20278790	-0.0667028	0.899242	-4.12903	0.00394524	0.0171963	-2.99828	0.86589	0.932593	0.0667028	20	57583474	R	II	CTSZ	TSS1500	shore	TSS1500-shore	chr20:57581902-57582595
cg22065604	-0.229374	0.346923	-4.12901	0.00394534	0.0171967	-2.99831	0.232236	0.46161	0.229374	4	98270564	F	II		IGR	opensea	IGR-opensea		rs539939851;rs115748426;rs147634913	0;1;40
cg04594727	-0.0655981	0.057234	-4.12899	0.00394543	0.017197	-2.99833	0.0244349	0.0900331	0.0655981	20	47426375	F	II	PREX1	Body	opensea	Body-opensea
cg07100448	-0.144436	0.19372	-4.12899	0.00394546	0.017197	-2.99834	0.121503	0.265938	0.144436	1	43355718	F	II		IGR	shore	IGR-shore	chr1:43353947-43354170	rs190977666;rs527376786;rs547316591;rs182756235	1;31;32;48
cg15755507	-0.0424106	0.899984	-4.12898	0.00394552	0.0171972	-2.99836	0.878779	0.921189	0.0424106	11	67394594	R	II		IGR	shelf	IGR-shelf	chr11:67396844-67398294	rs573791672;rs542977368	38;2
cg22288769	-0.0685723	0.101347	-4.1289	0.00394592	0.0171988	-2.99847	0.067061	0.135633	0.0685723	9	35519138	R	II	RUSC2	5'UTR	opensea	5'UTR-opensea		rs539307802;rs537808231;rs181881086	41;23;2
cg23217076	-0.0371562	0.0655637	-4.1289	0.00394593	0.0171988	-2.99847	0.0469857	0.0841418	0.0371562	15	93963395	F	II		IGR	opensea	IGR-opensea		rs567296811;rs151312222	1;39
cg15705203	0.234361	0.744174	4.12888	0.00394601	0.017199	-2.99849	0.861355	0.626994	-0.234361	1	46089693	F	II	CCDC17	5'UTR	shore	5'UTR-shore	chr1:46088194-46089142
cg12060872	-0.103388	0.596293	-4.12886	0.00394611	0.0171994	-2.99852	0.544599	0.647987	0.103388	3	186434439	F	II	KNG1	TSS1500	opensea	TSS1500-opensea		rs146533531;rs188096067	36;39
cg06883491	-0.109026	0.841256	-4.12882	0.00394631	0.0172001	-2.99857	0.786743	0.895769	0.109026	7	29408265	F	II	CHN2	Body	opensea	Body-opensea		rs10240332;rs544705774;rs140655274	0;44;45
cg06380249	-0.0330932	0.0342454	-4.1288	0.00394642	0.0172006	-2.99861	0.0176988	0.050792	0.0330932	7	157438537	F	II	PTPRN2	Body	shore	Body-shore	chr7:157440024-157442721	rs572488109	45
cg12552303	-0.284244	0.576897	-4.12879	0.00394646	0.0172007	-2.99862	0.434775	0.719019	0.284244	1	1691817	F	II	NADK	Body	island	Body-island	chr1:1691767-1692063	rs576181120;rs114185462;rs76601697;rs184534099	7;15;23;50
cg20311890	-0.0915285	0.618131	-4.12876	0.00394664	0.0172013	-2.99867	0.572367	0.663896	0.0915285	4	76994130	R	II	ART3	5'UTR	opensea	5'UTR-opensea		rs112221074;rs189671051;rs142906224	47;2;1
cg02540477	-0.13314	0.810087	-4.12876	0.00394666	0.0172013	-2.99867	0.743517	0.876657	0.13314	6	168842035	F	I	SMOC2	5'UTR	island	5'UTR-island	chr6:168841818-168843100
cg09759699	-0.0755741	0.329722	-4.12871	0.00394687	0.0172022	-2.99873	0.291935	0.367509	0.0755741	11	23334250	F	II		IGR	opensea	IGR-opensea		rs186650005;rs192428294	4;5
cg22376940	0.124509	0.342385	4.12871	0.0039469	0.0172022	-2.99874	0.404639	0.28013	-0.124509	11	118123012	F	II	MPZL3	TSS200	opensea	TSS200-opensea		rs544422914;rs564571949	5;28
cg23370548	-0.124548	0.608818	-4.12866	0.00394714	0.0172031	-2.9988	0.546544	0.671092	0.124548	1	6471486	R	II		IGR	opensea	IGR-opensea		rs114002845;rs553965925	34;10
cg20150123	-0.130224	0.207688	-4.12865	0.00394719	0.0172033	-2.99882	0.142576	0.2728	0.130224	18	9695189	F	II		IGR	opensea	IGR-opensea
cg09234161	-0.0749319	0.266117	-4.12863	0.00394731	0.0172037	-2.99885	0.228651	0.303583	0.0749319	16	57565147	R	II	CCDC102A	5'UTR	shore	5'UTR-shore	chr16:57562451-57563325	rs72791635;rs541583290;rs563465638;rs151254322	44;34;2;1
cg19720712	-0.086911	0.413262	-4.12861	0.00394739	0.017204	-2.99887	0.369806	0.456717	0.086911	7	153754870	R	II	DPP6	Body	opensea	Body-opensea		rs546483713;rs564090421;rs528463641	46;40;14
cg20981728	-0.103727	0.460786	-4.12855	0.00394769	0.0172052	-2.99895	0.408922	0.512649	0.103727	2	75616674	F	II		IGR	opensea	IGR-opensea		rs541709652;rs58390270	1;48
cg18701475	0.0308166	0.0400847	4.12852	0.00394785	0.0172057	-2.999	0.055493	0.0246764	-0.0308166	X	12465069	F	II	FRMPD4	Body	opensea	Body-opensea
cg22533560	0.0968548	0.122819	4.12852	0.00394786	0.0172057	-2.999	0.171246	0.0743912	-0.0968548	7	29028662	F	II	LOC100506497	Body	opensea	Body-opensea		rs114985804	40
cg08636535	-0.27276	0.443774	-4.12847	0.0039481	0.0172067	-2.99907	0.307394	0.580155	0.27276	21	45627358	R	II		IGR	opensea	IGR-opensea
cg13172732	-0.0609184	0.880145	-4.12842	0.00394835	0.0172077	-2.99914	0.849686	0.910604	0.0609184	17	767567	F	II	NXN	TSS1500	opensea	TSS1500-opensea		rs111726114;rs138870910;rs564141642;rs556113887;rs142890911	1;2;9;12;46
cg23162087	-0.121914	0.421225	-4.12837	0.00394862	0.0172087	-2.99921	0.360268	0.482182	0.121914	11	133734815	F	II		IGR	island	IGR-island	chr11:133734701-133735164	rs61744922;rs112560256;rs144042665;rs534150147	0;2;7;29
cg25208315	0.155107	0.187998	4.12837	0.00394863	0.0172087	-2.99921	0.265552	0.110444	-0.155107	14	76571300	R	II		IGR	opensea	IGR-opensea		rs573791930;rs542700223;rs560001970	31;29;28
cg07535965	-0.07989	0.891565	-4.12833	0.00394884	0.0172095	-2.99927	0.85162	0.93151	0.07989	10	29346742	R	I		IGR	opensea	IGR-opensea		rs537867295;rs2783433;rs571872650;rs539334552;rs180820868;rs12254280	49;46;38;10;6;1
cg04546186	-0.0453574	0.0517117	-4.12832	0.0039489	0.0172097	-2.99929	0.029033	0.0743904	0.0453574	16	86555150	R	II		IGR	opensea	IGR-opensea		rs528911564;rs548679321;rs562336299;rs531384879	44;36;13;2
cg11917285	-0.125556	0.792173	-4.1283	0.00394902	0.0172101	-2.99932	0.729395	0.854952	0.125556	1	168688473	R	II	DPT	Body	opensea	Body-opensea		rs542900322;rs113484418;rs144462131;rs185640533	34;31;28;2
cg01188183	0.154675	0.634186	4.12829	0.00394902	0.0172101	-2.99932	0.711524	0.556848	-0.154675	1	110381683	R	II		IGR	opensea	IGR-opensea		rs187132219;rs192145926;rs76723687;rs528022911	48;38;27;1
cg06918551	-0.133527	0.449088	-4.12827	0.00394915	0.0172105	-2.99935	0.382325	0.515851	0.133527	6	166356928	F	II	LINC00473	Body	shelf	Body-shelf	chr6:166353937-166354233
cg21861313	-0.132745	0.781784	-4.12822	0.00394939	0.0172115	-2.99942	0.715411	0.848156	0.132745	10	65189308	F	II	JMJD1C	Body	opensea	Body-opensea		rs531010044	0
cg19335381	-0.125834	0.246191	-4.12814	0.00394982	0.0172133	-2.99954	0.183274	0.309108	0.125834	9	98359026	R	II		IGR	opensea	IGR-opensea		rs546622220;rs568251165;rs373251610	5;3;2
cg24880818	-0.172582	0.23173	-4.12813	0.00394986	0.0172134	-2.99955	0.145439	0.31802	0.172582	1	154167100	R	I	MIR190B	TSS1500	opensea	TSS1500-opensea
cg02077648	0.191592	0.484214	4.12812	0.00394992	0.0172135	-2.99957	0.58001	0.388419	-0.191592	1	8456619	R	II	RERE	5'UTR	opensea	5'UTR-opensea		rs552344677;rs539269219	16;1
cg09018033	-0.134885	0.166675	-4.12807	0.0039502	0.0172146	-2.99964	0.0992323	0.234117	0.134885	22	37215536	F	II	PVALB	TSS200	shelf	TSS200-shelf	chr22:37212769-37213467
cg04299266	-0.342268	0.442348	-4.12799	0.00395057	0.0172162	-2.99975	0.271214	0.613482	0.342268	9	6215327	F	II	IL33	TSS1500	opensea	TSS1500-opensea		rs187424817;rs145367801	1;9
cg00394021	-0.0794588	0.334777	-4.12796	0.00395075	0.0172168	-2.99979	0.295047	0.374506	0.0794588	5	149340950	F	II	SLC26A2	5'UTR	island	5'UTR-island	chr5:149339931-149340951	rs528950169;rs369730558;rs565917499	32;36;51
cg21942557	-0.0947194	0.463924	-4.12796	0.00395076	0.0172168	-2.9998	0.416564	0.511284	0.0947194	2	99104261	F	II	INPP4A	5'UTR	opensea	5'UTR-opensea		rs113966518	18
cg26365743	-0.0948109	0.163561	-4.12795	0.00395081	0.0172169	-2.99981	0.116156	0.210967	0.0948109	7	106873292	R	II	COG5	Body	opensea	Body-opensea
cg03964851	-0.0745638	0.777643	-4.12793	0.00395092	0.0172173	-2.99984	0.740361	0.814925	0.0745638	5	93905427	R	II	MIR1974	TSS200	opensea	TSS200-opensea		rs185842560	2
cg13630962	-0.0662416	0.263124	-4.12792	0.00395093	0.0172173	-2.99984	0.230003	0.296244	0.0662416	6	30712680	R	I	IER3	TSS1500	shore	TSS1500-shore	chr6:30710307-30712440
cg06807412	0.135076	0.155153	4.12791	0.00395101	0.0172176	-2.99987	0.222691	0.0876153	-0.135076	6	123976821	F	II		IGR	opensea	IGR-opensea
cg09476232	-0.0912408	0.887696	-4.12789	0.00395112	0.0172179	-2.99989	0.842076	0.933316	0.0912408	22	19651560	R	II		IGR	opensea	IGR-opensea		rs150947198;rs567802779	19;1
cg21003606	0.33487	0.335754	4.12787	0.00395119	0.0172182	-2.99992	0.503189	0.168319	-0.33487	7	71877237	F	II	CALN1	5'UTR	opensea	5'UTR-opensea		rs548184705;rs569905723;rs73133140;rs552323567;rs180823825;rs186242191;rs76424426;rs368127445;rs536188098;rs114524220;rs372145668;rs564140225;rs545957255	1;3;4;10;12;19;23;33;36;40;44;45;49
cg16444777	-0.0679801	0.920637	-4.12786	0.00395125	0.0172183	-2.99993	0.886647	0.954627	0.0679801	2	46565101	R	II	EPAS1	Body	opensea	Body-opensea		rs140992514;rs12614710	17;12
cg26580198	-0.209936	0.812291	-4.1278	0.00395156	0.0172195	-3.00002	0.707323	0.917259	0.209936	4	88453090	F	II		IGR	opensea	IGR-opensea		rs189145884;rs17012843;rs577120258;rs72865208	0;2;17;34
cg18556976	-0.137552	0.829389	-4.1278	0.00395157	0.0172195	-3.00002	0.760613	0.898165	0.137552	3	14320523	R	II		IGR	opensea	IGR-opensea		rs181644570;rs546600671;rs115295318	20;6;1
cg12272297	-0.0510359	0.938431	-4.12775	0.00395184	0.0172206	-3.00009	0.912913	0.963949	0.0510359	6	136242344	R	II	PDE7B	Body	opensea	Body-opensea		rs9376165;rs191383949	38;13
cg03541587	-0.105411	0.87911	-4.12774	0.00395189	0.0172207	-3.00011	0.826405	0.931815	0.105411	4	178479948	F	II		IGR	opensea	IGR-opensea		rs535857609;rs192322945	24;36
cg12351803	-0.220955	0.368893	-4.1277	0.00395206	0.0172214	-3.00015	0.258416	0.47937	0.220955	21	40476688	R	II		IGR	opensea	IGR-opensea
cg11323042	-0.159274	0.652306	-4.12768	0.00395219	0.0172218	-3.00019	0.572669	0.731944	0.159274	11	113295526	F	II	DRD2	5'UTR	opensea	5'UTR-opensea		rs564722267;rs375107125;rs57678707	0;1;35
cg27483903	-0.121096	0.120168	-4.12766	0.00395228	0.0172222	-3.00022	0.0596201	0.180717	0.121096	12	119618733	R	II	HSPB8	Body	opensea	Body-opensea		rs182339791;rs11064693;rs553549183;rs566927543;rs535843146;rs556079050	40;36;25;24;2;1
cg24340556	-0.0958161	0.798766	-4.12765	0.00395231	0.0172222	-3.00022	0.750858	0.846674	0.0958161	22	29795351	F	II		IGR	opensea	IGR-opensea		rs576732680;rs540879331	15;44
cg20429150	-0.138166	0.796517	-4.12764	0.00395238	0.0172224	-3.00024	0.727434	0.8656	0.138166	14	103623601	R	II		IGR	opensea	IGR-opensea		rs112375433;rs554226916	2;1
cg16175752	-0.0829292	0.517288	-4.12763	0.00395244	0.0172226	-3.00026	0.475824	0.558753	0.0829292	7	52739352	F	II		IGR	opensea	IGR-opensea		rs140799191	0
cg10389438	-0.156793	0.377369	-4.12756	0.00395282	0.0172241	-3.00036	0.298972	0.455765	0.156793	9	137478046	R	II		IGR	opensea	IGR-opensea		rs575931309;rs536918182;rs556152431;rs574474567	50;30;6;2
cg09912135	-0.10449	0.510029	-4.12755	0.00395283	0.0172241	-3.00036	0.457784	0.562274	0.10449	17	63035977	F	II	GNA13	Body	opensea	Body-opensea		rs540238105	35
cg16765387	-0.0778037	0.443869	-4.12755	0.00395285	0.0172241	-3.00037	0.404967	0.482771	0.0778037	12	54411245	F	II	HOXC4	5'UTR	shore	5'UTR-shore	chr12:54411709-54412131	rs186474589;rs568234180	46;48
cg13493295	-0.137229	0.74436	-4.12751	0.00395303	0.0172248	-3.00042	0.675746	0.812975	0.137229	5	67067709	F	II		IGR	opensea	IGR-opensea		rs377270954;rs541734072;rs533469006	0;13;33
cg00468587	0.174226	0.414532	4.12751	0.00395307	0.0172249	-3.00043	0.501645	0.327419	-0.174226	20	10400330	F	II	MKKS	Body	opensea	Body-opensea		rs78423352;rs529636898;rs559179323	1;2;3
cg04681394	-0.0266445	0.912434	-4.1275	0.0039531	0.0172249	-3.00044	0.899111	0.925756	0.0266445	10	134997386	F	I	KNDC1	Body	shore	Body-shore	chr10:134996318-134996548	rs573764590;rs146849190;rs144320928	30;43;48
cg14371439	0.163054	0.857189	4.12739	0.00395367	0.0172273	-3.00059	0.938716	0.775662	-0.163054	20	17674579	R	II	BANF2	Body	opensea	Body-opensea
cg15737708	-0.0765193	0.906763	-4.12736	0.0039538	0.0172278	-3.00063	0.868503	0.945023	0.0765193	20	32454008	R	II		IGR	shelf	IGR-shelf	chr20:32450500-32450765
cg15430073	-0.224948	0.737564	-4.12728	0.00395422	0.0172295	-3.00075	0.62509	0.850038	0.224948	11	114422790	F	II	NXPE1	5'UTR	opensea	5'UTR-opensea		rs75028956;rs530139253;rs111864135;rs75615195;rs1350069;rs78612007;rs76667160;rs61904879	0;1;8;10;14;25;38;51
cg08864757	-0.192055	0.143065	-4.12726	0.00395433	0.0172299	-3.00078	0.0470373	0.239092	0.192055	9	96084459	F	II	C9orf129	Body	opensea	Body-opensea		rs563271763;rs536625488	0;13
cg06135008	-0.166638	0.490631	-4.12725	0.00395439	0.0172301	-3.00079	0.407312	0.57395	0.166638	13	111637435	R	II		IGR	opensea	IGR-opensea		rs540132518;rs570762768	2;1
cg10706230	0.0512237	0.515848	4.12723	0.00395448	0.0172304	-3.00082	0.54146	0.490236	-0.0512237	1	25944514	R	I	MAN1C1	1stExon	island	1stExon-island	chr1:25944099-25944772
cg04896740	-0.0639764	0.908531	-4.12719	0.0039547	0.0172313	-3.00088	0.876543	0.940519	0.0639764	11	125011458	R	II		IGR	opensea	IGR-opensea
cg04273422	-0.157078	0.492864	-4.12717	0.00395481	0.0172317	-3.00091	0.414325	0.571403	0.157078	19	6498787	F	II	TUBB4	Body	shelf	Body-shelf	chr19:6502090-6502411	rs531858136;rs116318876	0;20
cg19075636	-0.222239	0.577584	-4.12714	0.00395493	0.0172321	-3.00094	0.466465	0.688703	0.222239	1	60255987	R	II		IGR	opensea	IGR-opensea		rs530654714;rs189449619	19;2
cg03662532	-0.0381537	0.937516	-4.12704	0.00395545	0.0172342	-3.00108	0.918439	0.956593	0.0381537	1	31882150	F	II	SERINC2	TSS1500	shelf	TSS1500-shelf	chr1:31885794-31887010	rs577162705;rs557266665;rs77340703	1;7;36
cg03447413	-0.0795258	0.860819	-4.12704	0.00395548	0.0172342	-3.00109	0.821057	0.900582	0.0795258	16	86912782	F	II		IGR	shore	IGR-shore	chr16:86912403-86912670	rs372561547;rs546440357;rs571425291;rs140483301	0;11;17;30
cg06597652	-0.0979695	0.859633	-4.12703	0.0039555	0.0172342	-3.0011	0.810648	0.908618	0.0979695	19	611414	R	II	HCN2	Body	island	Body-island	chr19:611291-611579	rs570226465;rs141453069;rs11085144;rs567837551;rs11668177;rs4919872;rs77873908	50;44;43;42;27;26;13
cg26824721	-0.279581	0.642412	-4.12703	0.00395551	0.0172342	-3.0011	0.502622	0.782203	0.279581	8	8522725	F	II		IGR	opensea	IGR-opensea		rs56839402	11
cg00695416	-0.0769731	0.473141	-4.127	0.00395569	0.0172349	-3.00115	0.434654	0.511628	0.0769731	21	37442476	R	II	CBR1	1stExon	island	1stExon-island	chr21:37442140-37442778	rs143215551;rs571566347;rs539224993	46;38;32
cg17206420	-0.220681	0.159137	-4.12697	0.00395586	0.0172355	-3.00119	0.0487964	0.269477	0.220681	2	27482803	F	II	SLC30A3	Body	shelf	Body-shelf	chr2:27484873-27488189	rs576905572;rs534643180	33;48
cg12048031	-0.153396	0.396663	-4.12694	0.00395597	0.017236	-3.00123	0.319965	0.473361	0.153396	19	58459283	R	II	ZNF256	TSS1500	shore	TSS1500-shore	chr19:58458686-58459219	rs531045330	42
cg26961582	-0.263142	0.356726	-4.12691	0.00395616	0.0172367	-3.00128	0.225155	0.488298	0.263142	16	1180016	F	II		IGR	shore	IGR-shore	chr16:1179618-1179942	rs184955494;rs559175487	21;49
cg01246769	0.198459	0.765612	4.12684	0.0039565	0.0172381	-3.00137	0.864841	0.666383	-0.198459	7	33617996	F	II	BBS9	Body	opensea	Body-opensea		rs112260018;rs540959514;rs181936964	0;1;17
cg08976120	-0.0836674	0.851933	-4.12684	0.00395652	0.0172381	-3.00138	0.8101	0.893767	0.0836674	1	9563665	F	II		IGR	opensea	IGR-opensea		rs533331252;rs551813810;rs192949656	0;2;12
cg03927473	-0.198461	0.539761	-4.12682	0.00395662	0.0172384	-3.0014	0.44053	0.638992	0.198461	20	31115668	F	II	NOL4L	Body	opensea	Body-opensea		rs564329062	31
cg07747924	-0.142586	0.855539	-4.1268	0.00395671	0.0172387	-3.00143	0.784246	0.926832	0.142586	16	78233495	R	II	WWOX	Body	opensea	Body-opensea		rs190264852	1
cg14391770	-0.206498	0.64219	-4.12675	0.00395696	0.0172397	-3.0015	0.538941	0.745439	0.206498	9	976645	F	I	DMRT3	TSS1500	island	TSS1500-island	chr9:976162-977828	rs118158644;rs34893137	0;43
cg00107631	-0.0628338	0.871311	-4.12672	0.00395713	0.0172404	-3.00154	0.839894	0.902728	0.0628338	16	86741267	R	II		IGR	opensea	IGR-opensea		rs300014	25
cg22397854	-0.166972	0.258024	-4.12665	0.00395747	0.0172418	-3.00164	0.174538	0.34151	0.166972	1	36916501	F	II	OSCP1	TSS1500	shore	TSS1500-shore	chr1:36915796-36916324	rs149933619	36
cg08504279	-0.1051	0.542511	-4.12663	0.00395757	0.0172421	-3.00167	0.489961	0.595061	0.1051	16	62247998	R	II		IGR	opensea	IGR-opensea		rs575655973;rs143073749;rs372162048	47;25;9
cg16572745	-0.222576	0.348775	-4.12656	0.00395794	0.0172436	-3.00176	0.237487	0.460063	0.222576	6	148879206	R	II		IGR	shore	IGR-shore	chr6:148881016-148881441	rs533648271;rs553311392;rs208734;rs143938236	30;27;5;1
cg01182099	-0.0855418	0.724201	-4.12656	0.00395797	0.0172436	-3.00177	0.68143	0.766972	0.0855418	8	121850654	R	II		IGR	opensea	IGR-opensea		rs71514725;rs190279522	40;36
cg07995259	-0.112019	0.180953	-4.12654	0.00395805	0.0172439	-3.0018	0.124944	0.236963	0.112019	19	14394784	R	II		IGR	opensea	IGR-opensea		rs138699874;rs570315061	47;23
cg05352464	0.0610749	0.148321	4.12653	0.00395807	0.0172439	-3.0018	0.178858	0.117783	-0.0610749	5	102128618	F	II		IGR	opensea	IGR-opensea
cg25506501	-0.113268	0.836176	-4.12652	0.00395815	0.0172442	-3.00182	0.779542	0.892811	0.113268	3	59521337	F	II		IGR	opensea	IGR-opensea		rs72877460;rs146345553	1;12
cg10412408	-0.0827531	0.0857408	-4.12646	0.00395845	0.0172454	-3.0019	0.0443642	0.127117	0.0827531	9	136102297	F	II		IGR	shore	IGR-shore	chr9:136100799-136101113	rs535438392;rs553463694;rs565811861	0;19;48
cg13028396	-0.0741135	0.856591	-4.12645	0.00395851	0.0172456	-3.00192	0.819534	0.893647	0.0741135	14	69611571	F	II	DCAF5	Body	opensea	Body-opensea		rs551548231	47
cg16810339	0.112228	0.204766	4.12643	0.0039586	0.0172459	-3.00195	0.26088	0.148653	-0.112228	12	21099804	F	II		IGR	opensea	IGR-opensea		rs186320108;rs572959252;rs115252922	19;35;37
cg09020210	-0.16313	0.68158	-4.12642	0.00395867	0.0172461	-3.00197	0.600015	0.763145	0.16313	21	44943111	F	II		IGR	opensea	IGR-opensea
cg14748568	-0.0502552	0.939303	-4.1264	0.00395874	0.0172463	-3.00199	0.914176	0.964431	0.0502552	7	128922791	R	II	AHCYL2	Body	opensea	Body-opensea		rs528447608;rs73722913;rs568173202;rs143297735;rs571172910	51;24;10;6;2
cg27464408	0.140969	0.236359	4.1264	0.00395878	0.0172463	-3.002	0.306844	0.165875	-0.140969	1	160780372	F	II	LY9	Body	opensea	Body-opensea		rs540642577	0
cg20367404	-0.0340751	0.891923	-4.1264	0.00395878	0.0172463	-3.002	0.874885	0.90896	0.0340751	8	144925527	R	I	NRBP2	TSS1500	shore	TSS1500-shore	chr8:144923490-144923808	rs548277964;rs569665347;rs538390873;rs183603275	27;19;6;2
cg13156114	-0.0578408	0.9383	-4.12638	0.00395885	0.0172465	-3.00202	0.909379	0.96722	0.0578408	20	37014658	R	II		IGR	opensea	IGR-opensea		rs6014911;rs75530224	47;1
cg15277173	0.180027	0.601878	4.12638	0.00395889	0.0172466	-3.00203	0.691892	0.511865	-0.180027	20	23081084	R	II		IGR	opensea	IGR-opensea		rs532243676;rs551819327;rs113723138;rs143383565;rs548359722;rs568456545;rs372422844;rs554141890	41;37;33;17;14;6;2;1
cg12439157	0.15462	0.122268	4.12637	0.00395892	0.0172466	-3.00203	0.199578	0.044958	-0.15462	1	170628856	R	II		IGR	shore	IGR-shore	chr1:170630456-170630851	rs183917493	24
cg18468125	-0.217886	0.230623	-4.12635	0.003959	0.0172469	-3.00206	0.12168	0.339567	0.217886	12	7342888	R	II	PEX5	5'UTR	shore	5'UTR-shore	chr12:7342074-7342417	rs74926388	32
cg01180035	0.135898	0.379302	4.12633	0.00395914	0.0172473	-3.0021	0.447251	0.311353	-0.135898	9	33858435	F	II	UBE2R2	Body	opensea	Body-opensea
cg26743692	0.059673	0.0469612	4.12632	0.00395915	0.0172473	-3.0021	0.0767977	0.0171247	-0.059673	11	60105953	F	II	MS4A6E	Body	opensea	Body-opensea		rs116676811;rs572281042;rs541418392;rs181145472;rs574957005	0;1;3;18;40
cg18526916	0.0731292	0.148159	4.12632	0.00395917	0.0172473	-3.0021	0.184724	0.111595	-0.0731292	5	179813829	R	II		IGR	shelf	IGR-shelf	chr5:179816662-179817005	rs7734969;rs150796759	41;3
cg00833893	-0.137675	0.588102	-4.12632	0.00395917	0.0172473	-3.0021	0.519265	0.65694	0.137675	5	10434669	R	II	Mar-06	3'UTR	opensea	3'UTR-opensea		rs2589668	28
cg03783039	-0.189151	0.7343	-4.12628	0.00395936	0.017248	-3.00216	0.639724	0.828875	0.189151	4	184401720	R	II		IGR	shelf	IGR-shelf	chr4:184404501-184404771	rs192615279;rs539031455	22;2
cg17331086	-0.193713	0.629359	-4.12624	0.00395957	0.0172488	-3.00221	0.532503	0.726215	0.193713	2	12816111	R	II		IGR	opensea	IGR-opensea		rs1519540;rs78078914	17;4
cg16838944	0.132572	0.367073	4.12624	0.0039596	0.0172488	-3.00222	0.433359	0.300787	-0.132572	7	98028520	F	II	BAIAP2L1	Body	shore	Body-shore	chr7:98030097-98030422
cg05976500	-0.122376	0.589218	-4.12623	0.00395964	0.0172489	-3.00223	0.52803	0.650406	0.122376	17	8926895	F	II	NTN1	Body	island	Body-island	chr17:8924167-8926920	rs181039624	40
cg07396867	0.179402	0.550398	4.12622	0.00395967	0.017249	-3.00224	0.640099	0.460697	-0.179402	13	110986776	R	II	COL4A2	Body	opensea	Body-opensea
cg08522625	-0.103565	0.100563	-4.12621	0.00395976	0.0172493	-3.00226	0.0487811	0.152346	0.103565	3	46135532	F	II		IGR	opensea	IGR-opensea		rs9812655;rs541090666	0;26
cg07432550	0.224259	0.28996	4.12619	0.00395986	0.0172496	-3.00229	0.40209	0.177831	-0.224259	7	46725064	F	II		IGR	opensea	IGR-opensea		rs576999230;rs541157792	11;18
cg06599390	-0.0915079	0.158621	-4.12618	0.00395991	0.0172497	-3.00231	0.112867	0.204375	0.0915079	19	695568	F	II	PRSSL1	TSS200	opensea	TSS200-opensea		rs113325633	15
cg02858625	-0.0457218	0.92642	-4.12616	0.00395998	0.0172499	-3.00232	0.903559	0.949281	0.0457218	3	112935090	R	II	BOC	5'UTR	shelf	5'UTR-shelf	chr3:112930437-112931506	rs78586687;rs530830918;rs115431058	21;13;1
cg20748073	0.112172	0.876846	4.12615	0.00396006	0.0172502	-3.00235	0.932932	0.82076	-0.112172	19	41842629	R	II	TGFB1	Body	opensea	Body-opensea		rs532632237;rs182824258	39;2
cg20965779	-0.0705432	0.877525	-4.12614	0.00396009	0.0172502	-3.00235	0.842254	0.912797	0.0705432	7	143062729	F	II		IGR	shelf	IGR-shelf	chr7:143058917-143060156	rs57882777	38
cg25013443	-0.137695	0.283842	-4.12593	0.00396118	0.0172549	-3.00265	0.214995	0.35269	0.137695	11	107331110	F	II		IGR	shelf	IGR-shelf	chr11:107328441-107328691
cg19060970	-0.0680003	0.276766	-4.1259	0.00396134	0.0172555	-3.0027	0.242766	0.310766	0.0680003	19	58038588	R	I	ZNF549	TSS200	island	TSS200-island	chr19:58038572-58039208	rs139987013;rs569659678;rs535097171	42;35;34
cg14839087	-0.125904	0.859416	-4.12589	0.0039614	0.0172557	-3.00271	0.796465	0.922368	0.125904	2	73928348	R	I	NAT8B	1stExon	opensea	1stExon-opensea		rs570621130;rs367575450;rs186491212;rs568271692	31;21;8;1
cg11229497	-0.0863303	0.245254	-4.12585	0.00396159	0.0172564	-3.00276	0.202089	0.288419	0.0863303	6	30078954	R	II	TRIM31	Body	opensea	Body-opensea		rs550182590;rs114893185	43;18
cg04100147	-0.2719	0.260141	-4.12585	0.00396162	0.0172565	-3.00277	0.124191	0.396091	0.2719	1	43502282	F	II		IGR	opensea	IGR-opensea
cg14806927	-0.119066	0.320029	-4.1258	0.00396185	0.0172574	-3.00284	0.260496	0.379561	0.119066	1	207682542	F	II	CR1	Body	opensea	Body-opensea		rs535318801;rs548500597;rs189394406	19;25;36
cg16363673	-0.12286	0.861912	-4.12578	0.00396195	0.0172577	-3.00286	0.800482	0.923342	0.12286	10	27587543	R	II		IGR	opensea	IGR-opensea		rs7072796	17
cg20452215	-0.137374	0.507838	-4.12569	0.0039624	0.0172595	-3.00299	0.439151	0.576525	0.137374	18	6284896	F	II	L3MBTL4	Body	shore	Body-shore	chr18:6284374-6284615	rs549941865;rs75742427	0;50
cg25612209	-0.15749	0.463398	-4.12569	0.00396241	0.0172595	-3.00299	0.384653	0.542142	0.15749	4	156208532	R	II		IGR	opensea	IGR-opensea		rs562078470;rs139372450;rs113704177	15;12;1
cg00448919	-0.12658	0.500449	-4.12569	0.00396241	0.0172595	-3.00299	0.437159	0.563739	0.12658	4	16766343	R	II	LDB2	Body	opensea	Body-opensea		rs561472341	1
cg22670630	-0.11404	0.840907	-4.12568	0.00396247	0.0172596	-3.00301	0.783887	0.897927	0.11404	3	50350764	F	II	HYAL1	TSS1500	opensea	TSS1500-opensea
cg09639679	0.0329299	0.0391532	4.12562	0.00396279	0.0172609	-3.00309	0.0556182	0.0226883	-0.0329299	2	242296473	F	II	FARP2	5'UTR	shore	5'UTR-shore	chr2:242295397-242296201	rs181550870	41
cg18124201	-0.294829	0.412005	-4.1256	0.0039629	0.0172613	-3.00312	0.264591	0.55942	0.294829	20	46414952	R	II	SULF2	1stExon	island	1stExon-island	chr20:46413742-46415507	rs182226286	46
cg16262215	-0.0482608	0.888802	-4.12554	0.00396318	0.0172624	-3.0032	0.864672	0.912933	0.0482608	19	8387654	R	II	NDUFA7	TSS1500	shore	TSS1500-shore	chr19:8386082-8386972	rs4147653;rs368425974;rs141480951;rs570664049;rs187397141	36;21;7;2;1
cg24194943	-0.141502	0.796823	-4.1255	0.00396341	0.0172633	-3.00326	0.726072	0.867574	0.141502	15	96965463	F	II		IGR	opensea	IGR-opensea		rs543844982;rs556491486	0;12
cg08262320	-0.149739	0.348348	-4.12549	0.00396343	0.0172633	-3.00327	0.273478	0.423217	0.149739	10	11637530	R	II	USP6NL	Body	opensea	Body-opensea		rs570421102	2
cg06337872	-0.181525	0.753765	-4.12549	0.00396348	0.0172634	-3.00328	0.663002	0.844527	0.181525	5	31701905	F	II		IGR	opensea	IGR-opensea		rs114783422;rs554882241;rs575039459	10;11;35
cg02169201	0.13097	0.787443	4.12545	0.00396365	0.0172641	-3.00333	0.852928	0.721958	-0.13097	20	32248995	R	II	NECAB3	Body	shelf	Body-shelf	chr20:32251123-32251832	rs143904671	1
cg12962542	0.109989	0.800697	4.12545	0.00396367	0.0172641	-3.00334	0.855691	0.745702	-0.109989	3	169042374	F	II	MECOM	Body	opensea	Body-opensea		rs111783608;rs180806702;rs554857022	6;10;30
cg03512872	-0.169642	0.399782	-4.12544	0.00396368	0.0172641	-3.00334	0.314961	0.484603	0.169642	3	119933237	R	II	GPR156	Body	opensea	Body-opensea		rs563194101	25
cg06001777	0.109278	0.614435	4.12544	0.0039637	0.0172641	-3.00334	0.669074	0.559796	-0.109278	11	64511773	F	I	RASGRP2	5'UTR	island	5'UTR-island	chr11:64509433-64513826	rs114158981	40
cg09142848	-0.270648	0.491052	-4.12541	0.00396388	0.0172647	-3.00339	0.355728	0.626376	0.270648	8	850121	R	I		IGR	island	IGR-island	chr8:850103-850405	rs547143731	1
cg07160540	-0.0379598	0.94163	-4.12537	0.00396407	0.0172655	-3.00344	0.92265	0.96061	0.0379598	1	15763849	R	II	CTRC	TSS1500	opensea	TSS1500-opensea
cg08173973	-0.156179	0.668981	-4.12536	0.00396414	0.0172657	-3.00346	0.590891	0.74707	0.156179	20	5131657	R	II	CDS2	Body	opensea	Body-opensea		rs188163333	1
cg24562465	-0.210255	0.227527	-4.12534	0.00396421	0.0172659	-3.00348	0.122399	0.332654	0.210255	2	105191709	F	II		IGR	opensea	IGR-opensea		rs147107337;rs77665734	21;31
cg07232912	0.0441563	0.0849047	4.12534	0.00396425	0.017266	-3.00349	0.106983	0.0628266	-0.0441563	10	108239670	R	II		IGR	opensea	IGR-opensea		rs559245497;rs576017873;rs147965151	36;2;1
cg19412900	-0.0786309	0.829835	-4.12532	0.00396434	0.0172663	-3.00352	0.790519	0.86915	0.0786309	2	176990595	F	I		IGR	shore	IGR-shore	chr2:176989337-176989587	rs578139628;rs114363321;rs373833239	1;10;30
cg25217225	-0.143912	0.8795	-4.12529	0.00396448	0.0172668	-3.00356	0.807544	0.951455	0.143912	8	22291759	F	II		IGR	opensea	IGR-opensea		rs536138400	1
cg06606204	-0.125267	0.813145	-4.12527	0.00396456	0.0172671	-3.00358	0.750512	0.875779	0.125267	8	119072542	R	II	EXT1	Body	opensea	Body-opensea
cg07769790	-0.117291	0.808494	-4.12526	0.00396461	0.0172672	-3.00359	0.749849	0.86714	0.117291	15	83317281	R	II	CPEB1	TSS1500	island	TSS1500-island	chr15:83315116-83317541	rs587669421;rs587726835	30;29
cg03988532	-0.11335	0.390251	-4.12526	0.00396464	0.0172672	-3.0036	0.333576	0.446926	0.11335	1	6211702	F	II	CHD5	Body	shelf	Body-shelf	chr1:6208716-6209039	rs368214064	35
cg03021802	-0.182204	0.366401	-4.12524	0.00396474	0.0172676	-3.00363	0.275299	0.457503	0.182204	8	21923841	R	II	EPB49	5'UTR	island	5'UTR-island	chr8:21923840-21924633
cg14459203	-0.0668582	0.8535	-4.12523	0.00396482	0.0172678	-3.00365	0.820071	0.886929	0.0668582	11	27386010	R	II	CCDC34	TSS1500	shore	TSS1500-shore	chr11:27384359-27384870
cg25062381	-0.0983043	0.887486	-4.1252	0.00396496	0.0172684	-3.00369	0.838334	0.936638	0.0983043	14	65786975	R	II		IGR	opensea	IGR-opensea
cg03007524	-0.117066	0.895224	-4.12517	0.00396512	0.017269	-3.00373	0.836691	0.953757	0.117066	22	50620975	R	II		IGR	shelf	IGR-shelf	chr22:50623164-50625226	rs577264860;rs544845419;rs376252435;rs527610899	49;32;26;22
cg09440782	0.031836	0.0362816	4.1251	0.00396544	0.0172703	-3.00382	0.0521996	0.0203636	-0.031836	11	124543402	F	I	SIAE	Body	island	Body-island	chr11:124543384-124544046	rs552496461	13
cg13109037	-0.109053	0.582511	-4.12507	0.00396562	0.0172709	-3.00387	0.527985	0.637038	0.109053	6	10355690	R	II		IGR	opensea	IGR-opensea		rs150491685;rs137884832;rs575755275;rs73420294	31;19;8;2
cg08715837	0.0683899	0.107519	4.12505	0.00396572	0.0172713	-3.0039	0.141714	0.0733243	-0.0683899	22	18593609	R	II	TUBA8	1stExon	island	1stExon-island	chr22:18593113-18594197	rs562885013	4
cg02567151	0.0274565	0.924118	4.12504	0.00396576	0.0172714	-3.00391	0.937847	0.91039	-0.0274565	20	61915437	R	II	ARFGAP1	Body	shore	Body-shore	chr20:61915934-61916290	rs114050499;rs552015733	41;24
cg05822031	-0.131396	0.122969	-4.12503	0.0039658	0.0172715	-3.00392	0.0572709	0.188667	0.131396	16	1980154	R	II		IGR	island	IGR-island	chr16:1979595-1980292	rs574340884;rs543168388	29;18
cg24331475	-0.0907341	0.105	-4.12491	0.00396642	0.0172741	-3.00409	0.0596329	0.150367	0.0907341	18	21596915	F	II	TTC39C	Body	shore	Body-shore	chr18:21594013-21595464
cg13038847	-0.197653	0.793042	-4.12489	0.00396655	0.0172745	-3.00412	0.694216	0.891869	0.197653	22	28073997	F	II		IGR	island	IGR-island	chr22:28073920-28074244	rs568224785;rs535781898;rs187991416	8;17;32
cg11493923	0.204286	0.54774	4.12487	0.00396666	0.0172749	-3.00415	0.649883	0.445598	-0.204286	6	22448632	F	II		IGR	opensea	IGR-opensea
cg19855234	-0.172958	0.123653	-4.12484	0.0039668	0.0172754	-3.00419	0.0371742	0.210132	0.172958	21	33571256	F	II		IGR	opensea	IGR-opensea		rs557600727;rs142570189	3;33
cg09723511	-0.0884463	0.91548	-4.12482	0.0039669	0.0172758	-3.00422	0.871257	0.959703	0.0884463	16	66435676	F	II	CDH5	Body	shore	Body-shore	chr16:66436577-66437079	rs571720004;rs144598666	1;39
cg12832239	0.114406	0.100296	4.1248	0.003967	0.0172761	-3.00424	0.157499	0.0430926	-0.114406	16	22414302	R	II		IGR	opensea	IGR-opensea		rs145609832	1
cg26225746	-0.0287972	0.941813	-4.12479	0.00396708	0.0172764	-3.00427	0.927414	0.956212	0.0287972	8	89409709	F	II		IGR	opensea	IGR-opensea		rs563788622	36
cg19067700	-0.170662	0.26639	-4.12477	0.00396714	0.0172766	-3.00428	0.181059	0.351721	0.170662	3	192131180	R	II	FGF12	Body	shelf	Body-shelf	chr3:192125821-192127994	rs560583748	20
cg20987762	-0.050188	0.948663	-4.12475	0.00396728	0.0172771	-3.00432	0.923569	0.973757	0.050188	2	41185149	R	II		IGR	opensea	IGR-opensea		rs77180482	3
cg04220426	0.0488814	0.0678931	4.12474	0.00396731	0.0172771	-3.00433	0.0923338	0.0434523	-0.0488814	6	90349164	R	II	LYRM2	TSS1500	shore	TSS1500-shore	chr6:90348167-90348564	rs116423556;rs559156688;rs529735962;rs576734349;rs563051153	46;44;30;18;13
cg17049013	0.0696719	0.768412	4.12471	0.00396748	0.0172778	-3.00438	0.803248	0.733577	-0.0696719	20	32248732	R	II	NECAB3	Body	shelf	Body-shelf	chr20:32251123-32251832	rs550050300;rs570867897;rs560860084	10;2;0
cg05563099	-0.0366344	0.911473	-4.1246	0.00396802	0.01728	-3.00452	0.893156	0.92979	0.0366344	10	864331	R	II	LARP4B	Body	opensea	Body-opensea		rs570624416;rs539201534	2;1
cg21602614	-0.187804	0.696261	-4.12459	0.00396808	0.0172802	-3.00454	0.602359	0.790163	0.187804	12	1949586	R	II	CACNA2D4	Body	opensea	Body-opensea
cg00438747	-0.0984716	0.354126	-4.12459	0.00396809	0.0172802	-3.00454	0.30489	0.403362	0.0984716	12	92790800	R	II		IGR	opensea	IGR-opensea
cg05641535	-0.0365066	0.0381563	-4.12451	0.0039685	0.0172818	-3.00466	0.019903	0.0564096	0.0365066	1	3026154	F	II	PRDM16	Body	shelf	Body-shelf	chr1:3028179-3028557	rs572490825;rs545337043	26;45
cg25944006	-0.0817964	0.876962	-4.12451	0.00396852	0.0172818	-3.00466	0.836063	0.91786	0.0817964	16	31280089	F	II	ITGAM	Body	opensea	Body-opensea		rs533316536;rs929870	1;23
cg04607251	-0.0271697	0.034228	-4.12451	0.00396853	0.0172818	-3.00466	0.0206432	0.0478129	0.0271697	5	19886482	F	II	CDH18	5'UTR	opensea	5'UTR-opensea		rs181437410;rs71610641;rs149397680	1;34;48
cg19754658	-0.02977	0.943154	-4.12448	0.00396866	0.0172823	-3.0047	0.928269	0.958039	0.02977	12	117147650	R	II		IGR	opensea	IGR-opensea		rs369418708;rs184659607	46;29
cg24412659	-0.342043	0.265763	-4.12444	0.00396889	0.0172832	-3.00476	0.094742	0.436785	0.342043	1	11042602	F	II	C1orf127	TSS1500	opensea	TSS1500-opensea		rs144898386;rs564785176;rs373971141	9;10;18
cg22869668	-0.126583	0.614763	-4.12435	0.00396933	0.017285	-3.00488	0.551472	0.678054	0.126583	5	140250726	R	II	PCDHA6	Body	island	Body-island	chr5:140249734-140250949	rs575877743;rs377444052;rs200344692	51;39;27
cg05409463	-0.181183	0.519483	-4.12435	0.00396935	0.017285	-3.00489	0.428891	0.610074	0.181183	16	28946741	R	II	CD19	Body	shore	Body-shore	chr16:28948000-28948450	rs553531692;rs201149069	46;1
cg04325130	-0.2888	0.18677	-4.12433	0.00396944	0.0172853	-3.00491	0.0423706	0.33117	0.2888	13	112507698	R	II		IGR	opensea	IGR-opensea		rs548832267;rs555139270;rs573457888	51;43;1
cg11391462	-0.146049	0.815588	-4.12429	0.00396964	0.0172861	-3.00497	0.742564	0.888613	0.146049	1	104113061	F	II	LOC648740	Body	opensea	Body-opensea		rs542746455	38
cg02683070	-0.0940265	0.775983	-4.12427	0.00396973	0.0172864	-3.00499	0.72897	0.822997	0.0940265	17	40259264	F	II	DHX58	Body	shore	Body-shore	chr17:40259521-40259829
cg20168080	0.287601	0.809724	4.12419	0.00397016	0.0172881	-3.00511	0.953524	0.665923	-0.287601	17	73390964	F	II	GRB2	5'UTR	opensea	5'UTR-opensea		rs185736639;rs146161218	10;14
cg10640119	0.0411084	0.0836728	4.12417	0.00397025	0.0172885	-3.00513	0.104227	0.0631186	-0.0411084	9	132383095	F	II	C9orf50	TSS200	shore	TSS200-shore	chr9:132382432-132383004	rs112215475;rs573724797;rs542692917;rs150331020	0;2;17;40
cg20455463	-0.0475166	0.929997	-4.12416	0.00397031	0.0172886	-3.00515	0.906239	0.953755	0.0475166	17	17506626	R	II		IGR	opensea	IGR-opensea		rs560551573;rs574352408;rs543330054	20;9;1
cg26728089	-0.0353475	0.951469	-4.12411	0.00397057	0.0172897	-3.00522	0.933795	0.969143	0.0353475	11	69895112	R	II		IGR	opensea	IGR-opensea		rs369462532;rs188073341;rs115736446	24;6;1
cg05599109	-0.205116	0.152725	-4.12408	0.00397073	0.0172903	-3.00526	0.0501673	0.255283	0.205116	10	6348943	F	II		IGR	opensea	IGR-opensea		rs530433690;rs551707969;rs193016363;rs370381712	1;2;12;42
cg12668505	-0.166805	0.275533	-4.12406	0.00397082	0.0172905	-3.00529	0.19213	0.358935	0.166805	21	33465348	R	II		IGR	opensea	IGR-opensea		rs77998530;rs538939189;rs537760373	27;2;1
cg23106378	-0.0982967	0.864975	-4.12406	0.00397082	0.0172905	-3.00529	0.815827	0.914123	0.0982967	8	144631921	R	I		IGR	island	IGR-island	chr8:144631767-144631971	rs370034629;rs527705074;rs543017278	35;2;1
cg03563206	-0.036962	0.901368	-4.12406	0.00397085	0.0172905	-3.0053	0.882887	0.919849	0.036962	16	84004114	R	II	NECAB2	Body	shore	Body-shore	chr16:84002269-84002860	rs567739278;rs79784000;rs117913573	22;20;1
cg26191415	-0.0879199	0.922569	-4.12404	0.00397095	0.0172909	-3.00533	0.878609	0.966529	0.0879199	2	62386205	R	II		IGR	opensea	IGR-opensea		rs2084576;rs571078731;rs531901937;rs142036671;rs568102687	49;48;40;7;2
cg05749351	-0.0456382	0.953308	-4.12401	0.00397111	0.0172914	-3.00537	0.930489	0.976127	0.0456382	1	205897809	R	II	SLC26A9	Body	opensea	Body-opensea		rs539596992;rs552935429;rs186735688	29;25;2
cg16366262	0.180922	0.254748	4.124	0.00397112	0.0172914	-3.00537	0.345209	0.164287	-0.180922	1	1118157	R	I	TTLL10	Body	shelf	Body-shelf	chr1:1115574-1116006	rs559152536;rs569571316;rs181467899;rs556698095;rs573566237	40;28;16;2;1
cg23616377	0.107662	0.0980135	4.12395	0.00397138	0.0172925	-3.00544	0.151845	0.0441825	-0.107662	8	61194516	F	II	CA8	TSS1500	shore	TSS1500-shore	chr8:61193312-61194195	rs139812089;rs6990370	19;23
cg23187251	0.176235	0.757205	4.12393	0.00397151	0.0172929	-3.00548	0.845322	0.669088	-0.176235	12	71835991	R	II	LGR5	Body	shore	Body-shore	chr12:71833192-71834389	rs533265080	10
cg00536532	-0.152532	0.824926	-4.12391	0.0039716	0.0172931	-3.0055	0.74866	0.901192	0.152532	6	33561449	F	II	C6orf227	TSS1500	shore	TSS1500-shore	chr6:33560892-33561189
cg08017314	0.215897	0.696048	4.12391	0.0039716	0.0172931	-3.0055	0.803997	0.5881	-0.215897	11	65477552	R	II		IGR	shore	IGR-shore	chr11:65479349-65480024	rs181180187;rs570247856	22;1
cg14161400	-0.157157	0.83651	-4.12391	0.00397162	0.0172931	-3.00551	0.757931	0.915088	0.157157	6	97344833	R	II	NDUFAF4	Body	shore	Body-shore	chr6:97345266-97345973	rs62415286;rs538289127;rs140054930	49;39;36
cg02346105	-0.0832564	0.847578	-4.12387	0.0039718	0.0172938	-3.00556	0.80595	0.889207	0.0832564	4	54824761	R	II		IGR	opensea	IGR-opensea		rs139614574	1
cg06592791	0.129402	0.390195	4.1238	0.00397215	0.0172953	-3.00565	0.454896	0.325494	-0.129402	19	38925549	R	II	RYR1	Body	shore	Body-shore	chr19:38924239-38924519	rs536802796;rs554979778;rs576649137	22;7;1
cg03026938	0.107467	0.117998	4.12369	0.00397274	0.0172977	-3.00581	0.171731	0.0642642	-0.107467	1	248807312	F	II		IGR	opensea	IGR-opensea
cg17569303	-0.0622133	0.911249	-4.12368	0.00397278	0.0172978	-3.00582	0.880142	0.942355	0.0622133	10	52310951	R	II	SGMS1	5'UTR	opensea	5'UTR-opensea		rs575012812;rs540808072;rs183965162	41;40;1
cg24550026	-0.109977	0.849234	-4.12368	0.00397282	0.0172979	-3.00583	0.794245	0.904222	0.109977	1	114430031	F	II	BCL2L15	1stExon	opensea	1stExon-opensea		rs146604347	39
cg19823406	-0.0595143	0.631501	-4.12367	0.00397286	0.017298	-3.00585	0.601744	0.661258	0.0595143	2	136845083	R	I		IGR	opensea	IGR-opensea		rs540497498;rs146388371;rs529579252;rs148595377;rs186812859;rs7425743;rs550416394;rs570593875;rs533137247	47;42;31;27;19;18;9;4;1
cg01213645	-0.170061	0.340308	-4.12366	0.00397287	0.017298	-3.00585	0.255278	0.425339	0.170061	7	43562162	R	II	HECW1	Body	opensea	Body-opensea		rs563368226;rs111878855;rs114348901	45;29;1
cg15050103	0.186037	0.743418	4.12364	0.00397299	0.0172984	-3.00588	0.836437	0.6504	-0.186037	19	53642858	F	II	ZNF347	3'UTR	opensea	3'UTR-opensea		rs538866105;rs138835692;rs984871	0;12;42
cg16262553	-0.102447	0.606849	-4.12361	0.00397317	0.0172991	-3.00593	0.555625	0.658072	0.102447	3	75835960	F	II	ZNF717	TSS1500	shore	TSS1500-shore	chr3:75834254-75834761	rs113598197	1
cg17700620	-0.117903	0.182723	-4.12352	0.00397363	0.017301	-3.00606	0.123771	0.241674	0.117903	10	68805443	R	I	CTNNA3	Body	opensea	Body-opensea
cg06750294	-0.0709394	0.418308	-4.1235	0.00397371	0.0173012	-3.00608	0.382838	0.453778	0.0709394	2	52571550	R	II		IGR	opensea	IGR-opensea		rs572294855;rs191410054	27;1
cg01960859	-0.0453267	0.0582065	-4.12345	0.00397399	0.0173023	-3.00615	0.0355431	0.0808698	0.0453267	13	112568718	R	II		IGR	opensea	IGR-opensea		rs543992693;rs191498937	34;33
cg26155439	0.22919	0.596404	4.12344	0.00397401	0.0173023	-3.00616	0.710999	0.481809	-0.22919	19	47117785	F	II		IGR	opensea	IGR-opensea
cg06075261	-0.121486	0.547832	-4.12344	0.00397401	0.0173023	-3.00616	0.487089	0.608575	0.121486	9	130524915	F	II	SH2D3C	TSS200	opensea	TSS200-opensea		rs542235980;rs562023210	0;2
cg25145979	-0.140836	0.760381	-4.12338	0.00397435	0.0173037	-3.00625	0.689963	0.830799	0.140836	2	211081577	R	II	ACADL	Body	opensea	Body-opensea		rs190059499;rs564460603;rs577969860	25;2;1
cg07722239	-0.163961	0.703856	-4.12334	0.00397455	0.0173044	-3.00631	0.621875	0.785836	0.163961	4	60017409	F	II		IGR	opensea	IGR-opensea		rs185151909;rs545048992;rs553743119	0;1;16
cg06131323	0.14626	0.874694	4.12333	0.00397462	0.0173046	-3.00633	0.947823	0.801564	-0.14626	3	197120613	R	II		IGR	opensea	IGR-opensea		rs570312284;rs537952168;rs139196600	51;4;1
cg23708406	-0.088781	0.878066	-4.12333	0.00397463	0.0173046	-3.00633	0.833676	0.922457	0.088781	10	63741652	R	II	ARID5B	Body	opensea	Body-opensea		rs75527785	1
cg25090616	0.0292462	0.0544478	4.12331	0.00397472	0.0173049	-3.00635	0.0690709	0.0398247	-0.0292462	3	55686218	F	II	ERC2	3'UTR	opensea	3'UTR-opensea		rs557734586;rs542602679	17;50
cg14776016	-0.0916059	0.366404	-4.1233	0.00397475	0.0173049	-3.00636	0.320601	0.412207	0.0916059	18	61034565	F	I	KDSR	TSS200	island	TSS200-island	chr18:61033978-61035056	rs553411040;rs573393984	9;30
cg03151794	-0.108731	0.44272	-4.12328	0.00397488	0.0173054	-3.0064	0.388354	0.497085	0.108731	12	109725830	R	II	FOXN4	Body	shelf	Body-shelf	chr12:109729572-109729826	rs375260471;rs182625596;rs562981229;rs138810256	36;32;29;1
cg15980798	-0.231112	0.149884	-4.12321	0.00397521	0.0173067	-3.00649	0.0343279	0.26544	0.231112	3	54935724	R	II	CACNA2D3	Body	opensea	Body-opensea		rs376259924;rs80074619	18;2
cg14527610	0.108146	0.574184	4.1232	0.00397529	0.0173069	-3.00651	0.628257	0.520111	-0.108146	4	16077853	F	II	PROM1	TSS200	opensea	TSS200-opensea		rs144353399;rs575361813;rs544291172	0;6;51
cg06697380	-0.0644958	0.915799	-4.1232	0.0039753	0.0173069	-3.00651	0.883551	0.948047	0.0644958	5	126634803	F	II	MEGF10	5'UTR	opensea	5'UTR-opensea
cg22801799	0.163321	0.550081	4.12319	0.00397531	0.0173069	-3.00651	0.631741	0.46842	-0.163321	8	134072526	F	II	SLA	5'UTR	opensea	5'UTR-opensea		rs529570281;rs140708427;rs188358693	7;23;38
cg23607365	0.103921	0.911631	4.12316	0.00397551	0.0173077	-3.00657	0.963592	0.859671	-0.103921	16	57693100	R	II	ADGRG1	Body	opensea	Body-opensea		rs16958674;rs566865103;rs534339560;rs116211375;rs557468195	47;36;29;28;2
cg11542556	0.205522	0.753421	4.12315	0.00397554	0.0173077	-3.00658	0.856182	0.65066	-0.205522	6	1230862	R	II		IGR	opensea	IGR-opensea		rs150298920;rs144924501;rs142116976	51;5;2
cg27577738	-0.228965	0.131635	-4.12315	0.00397556	0.0173077	-3.00658	0.0171526	0.246117	0.228965	8	11726151	R	II	CTSB	TSS1500	shore	TSS1500-shore	chr8:11725825-11726050
cg00968929	-0.144478	0.252173	-4.12314	0.00397559	0.0173077	-3.00659	0.179934	0.324412	0.144478	12	93708219	F	II	LOC643339	Body	opensea	Body-opensea		rs138934944	38
cg00862016	-0.111603	0.110395	-4.12313	0.00397562	0.0173077	-3.0066	0.0545934	0.166196	0.111603	3	13859125	R	II		IGR	shore	IGR-shore	chr3:13860434-13860882	rs144825207	1
cg05324516	-0.0304563	0.952797	-4.12313	0.00397562	0.0173077	-3.0066	0.937569	0.968025	0.0304563	10	29421357	R	II		IGR	opensea	IGR-opensea
cg09822281	-0.240178	0.201064	-4.12313	0.00397564	0.0173077	-3.0066	0.0809746	0.321153	0.240178	16	79623202	R	II		IGR	shore	IGR-shore	chr16:79623491-79623957	rs567424303	2
cg19163350	0.112198	0.398365	4.12313	0.00397566	0.0173077	-3.00661	0.454464	0.342266	-0.112198	2	192712798	F	II	SDPR	TSS1500	opensea	TSS1500-opensea
cg09130511	0.256946	0.681678	4.12312	0.00397571	0.0173078	-3.00662	0.810151	0.553205	-0.256946	6	21395202	F	II		IGR	opensea	IGR-opensea		rs577390063;rs544744290;rs78204858;rs12530105	0;5;46;49
cg12906471	-0.127393	0.767209	-4.12311	0.00397574	0.0173079	-3.00663	0.703513	0.830906	0.127393	10	27991214	F	II	MKX	Body	opensea	Body-opensea
cg14825251	-0.112912	0.86046	-4.12308	0.00397588	0.0173084	-3.00667	0.804004	0.916916	0.112912	11	36588432	F	II	RAG1	TSS1500	opensea	TSS1500-opensea		rs577578459	19
cg17116998	-0.111335	0.717498	-4.12302	0.0039762	0.0173097	-3.00676	0.661831	0.773166	0.111335	1	203567994	R	II		IGR	opensea	IGR-opensea		rs568994660;rs531448084	23;1
cg07914029	0.0736414	0.415971	4.12291	0.00397676	0.017312	-3.00691	0.452791	0.37915	-0.0736414	11	2388151	R	II	CD81-AS1	Body	opensea	Body-opensea		rs556862175;rs575097344;rs545793765;rs563980786	46;7;3;1
cg05380920	0.185191	0.502939	4.12289	0.00397688	0.0173125	-3.00694	0.595534	0.410343	-0.185191	5	83270142	F	II	EDIL3	Body	opensea	Body-opensea		rs567260668;rs193183633	11;36
cg05748047	0.123868	0.320113	4.12282	0.00397723	0.0173139	-3.00704	0.382047	0.258179	-0.123868	1	19989665	R	II		IGR	shore	IGR-shore	chr1:19991146-19992788	rs115935623	1
cg09523859	-0.0928409	0.902402	-4.12278	0.00397742	0.0173146	-3.00709	0.855981	0.948822	0.0928409	7	32115013	F	II	PDE1C	Body	opensea	Body-opensea		rs535869461;rs74888492;rs715454	16;21;29
cg00270827	-0.0401038	0.935334	-4.12273	0.00397772	0.0173158	-3.00717	0.915282	0.955386	0.0401038	4	185932185	F	II		IGR	opensea	IGR-opensea		rs186595113;rs959779;rs116524116;rs28534657;rs530068156	0;17;33;36;37
cg10071130	-0.168112	0.784237	-4.12269	0.0039779	0.0173165	-3.00722	0.700181	0.868293	0.168112	5	126059779	F	II		IGR	opensea	IGR-opensea		rs374824709;rs189601296	0;45
cg06509828	-0.0415847	0.947219	-4.12265	0.00397814	0.0173175	-3.00729	0.926426	0.968011	0.0415847	5	176893290	F	II	DBN1	Body	shore	Body-shore	chr5:176893860-176894794	rs535125536	30
cg03168760	-0.0530349	0.945211	-4.12263	0.00397822	0.0173177	-3.00731	0.918694	0.971729	0.0530349	7	12570036	F	II		IGR	opensea	IGR-opensea		rs571688699	1
cg17658631	0.0395289	0.909123	4.12263	0.00397824	0.0173178	-3.00731	0.928887	0.889359	-0.0395289	9	139745412	F	II	PHPT1	Body	shore	Body-shore	chr9:139738276-139744618	rs201617835;rs369717212;rs1045907;rs111547165	0;1;10;38
cg27418217	-0.105101	0.549236	-4.12256	0.00397857	0.0173191	-3.0074	0.496686	0.601787	0.105101	15	83518427	R	II	HOMER2	3'UTR	opensea	3'UTR-opensea		rs573435618;rs76267893	34;26
cg19988162	-0.0431482	0.943946	-4.12252	0.0039788	0.01732	-3.00747	0.922372	0.96552	0.0431482	6	32303790	R	II	C6orf10	Body	opensea	Body-opensea		rs149838809;rs117705416;rs562258929;rs529348740	48;43;42;9
cg01087775	0.0580358	0.0871502	4.1225	0.00397889	0.0173203	-3.00749	0.116168	0.0581323	-0.0580358	X	77042040	R	II	ATRX	TSS1500	shore	TSS1500-shore	chrX:77041003-77041725
cg22416599	0.0535069	0.657193	4.12247	0.00397904	0.0173208	-3.00753	0.683947	0.63044	-0.0535069	1	766915	F	II	LINC01128	Body	shelf	Body-shelf	chr1:762416-763445	rs182098052;rs544454789	0;1
cg08043019	0.0840542	0.40989	4.12247	0.00397904	0.0173208	-3.00753	0.451917	0.367863	-0.0840542	20	31641646	R	II	BPIFB3	TSS1500	opensea	TSS1500-opensea		rs79945364	17
cg19575837	-0.11603	0.764566	-4.12238	0.00397953	0.0173228	-3.00767	0.706551	0.822581	0.11603	17	80372802	F	II	C17orf101	Body	shore	Body-shore	chr17:80373276-80373490	rs561028301	20
cg19937212	-0.266777	0.582469	-4.12233	0.00397978	0.0173238	-3.00773	0.449081	0.715858	0.266777	11	85056953	F	II	DLG2	Body	opensea	Body-opensea		rs528795469	34
cg22445346	-0.157855	0.604484	-4.12231	0.00397989	0.0173242	-3.00776	0.525556	0.683411	0.157855	1	161655895	F	II	RPL31P11	TSS1500	opensea	TSS1500-opensea		rs116282955;rs147434135	2;50
cg24535878	0.0628704	0.089454	4.1223	0.00397996	0.0173244	-3.00778	0.120889	0.0580188	-0.0628704	9	82570669	R	II	LINC01507	Body	opensea	Body-opensea		rs545362245;rs187532612;rs575130214;rs542265972	36;10;7;6
cg24158936	-0.141596	0.461869	-4.12225	0.0039802	0.0173254	-3.00785	0.391071	0.532667	0.141596	1	177177623	F	II	FAM5B	5'UTR	opensea	5'UTR-opensea		rs189354951;rs544608049;rs564507772;rs533436116;rs546794065	1;5;7;27;33
cg10586363	-0.0692294	0.0717829	-4.12222	0.00398033	0.0173258	-3.00788	0.0371682	0.106398	0.0692294	17	14663786	R	II		IGR	opensea	IGR-opensea		rs551113478	28
cg03030006	-0.191016	0.375341	-4.12222	0.00398037	0.0173259	-3.00789	0.279833	0.470849	0.191016	1	32211013	F	II	ADGRB2	Body	shelf	Body-shelf	chr1:32208486-32208704	rs368519749;rs559524097	1;14
cg21296708	0.203261	0.155272	4.12218	0.00398055	0.0173266	-3.00794	0.256903	0.0536416	-0.203261	20	9216201	R	II	PLCB4	5'UTR	opensea	5'UTR-opensea		rs556365980;rs114932156;rs545489525	44;2;1
cg16224563	-0.0908041	0.905265	-4.12217	0.00398062	0.0173268	-3.00796	0.859863	0.950667	0.0908041	6	38203369	F	II	BTBD9	Body	opensea	Body-opensea		rs573163947	5
cg08320215	0.140307	0.488047	4.12216	0.00398064	0.0173268	-3.00797	0.5582	0.417893	-0.140307	2	120408922	R	II	CFAP221	Body	opensea	Body-opensea		rs141150564;rs531608996;rs150726877	49;40;1
cg22457655	-0.0701177	0.12847	-4.12213	0.00398082	0.0173275	-3.00802	0.0934112	0.163529	0.0701177	21	43491491	R	II	UMODL1	1stExon	opensea	1stExon-opensea		rs374098400;rs562313753	51;2
cg12318392	0.0890365	0.0917851	4.12208	0.00398105	0.0173284	-3.00808	0.136303	0.0472668	-0.0890365	2	226265684	R	II	NYAP2	1stExon	opensea	1stExon-opensea		rs185649698	18
cg19814923	0.148581	0.587218	4.12208	0.00398106	0.0173284	-3.00808	0.661508	0.512927	-0.148581	12	43727305	F	II		IGR	opensea	IGR-opensea		rs552486644	28
cg04635543	0.190669	0.421967	4.12207	0.00398111	0.0173285	-3.0081	0.517302	0.326633	-0.190669	3	174338110	R	II		IGR	opensea	IGR-opensea		rs541086139;rs564128574;rs533199989;rs9875462	49;45;37;25
cg16475038	-0.196715	0.520745	-4.12205	0.00398122	0.0173289	-3.00813	0.422387	0.619102	0.196715	1	156719795	F	II	HDGF	Body	shore	Body-shore	chr1:156720747-156722069	rs143044108	28
cg09660738	-0.0618394	0.856977	-4.12202	0.00398138	0.0173295	-3.00817	0.826057	0.887897	0.0618394	21	35932599	F	II	RCAN1	Body	opensea	Body-opensea		rs111640225;rs2834541;rs554623770	2;20;25
cg01598371	0.0698331	0.493707	4.12201	0.00398145	0.0173297	-3.00819	0.528624	0.458791	-0.0698331	2	37423428	R	I		IGR	shore	IGR-shore	chr2:37423578-37424361	rs572160809;rs79595840	50;43
cg07764158	-0.160412	0.81741	-4.12197	0.00398166	0.0173305	-3.00824	0.737204	0.897616	0.160412	15	76348437	R	II		IGR	shelf	IGR-shelf	chr15:76351684-76352129	rs544517232	33
cg11862131	-0.0447347	0.903983	-4.12196	0.00398171	0.0173306	-3.00826	0.881616	0.92635	0.0447347	6	6884743	R	II		IGR	opensea	IGR-opensea		rs4960263;rs546243519;rs149750518	12;4;1
cg06328611	-0.125249	0.831664	-4.12195	0.00398173	0.0173306	-3.00826	0.769039	0.894288	0.125249	10	3360027	R	II		IGR	island	IGR-island	chr10:3360014-3360948	rs149584013;rs10795024;rs146547951;rs573100347;rs144351872;rs111570083;rs575485993	50;47;34;20;16;13;2
cg03177735	-0.0371615	0.904098	-4.1219	0.00398201	0.0173318	-3.00834	0.885518	0.922679	0.0371615	7	112720816	R	II	GPR85	3'UTR	opensea	3'UTR-opensea		rs529914408;rs542076932	34;2
cg22160662	-0.0496011	0.683476	-4.12185	0.00398227	0.0173328	-3.00841	0.658675	0.708276	0.0496011	3	66908896	R	I		IGR	opensea	IGR-opensea		rs184621281;rs4422247;rs544567752	45;35;12
cg17796634	-0.187867	0.17374	-4.12184	0.0039823	0.0173328	-3.00842	0.0798063	0.267673	0.187867	3	116824645	F	II		IGR	opensea	IGR-opensea		rs555200222;rs538437915	5;34
cg07832354	0.109963	0.827881	4.12184	0.00398232	0.0173328	-3.00842	0.882862	0.7729	-0.109963	10	129709517	F	II	PTPRE	5'UTR	shelf	5'UTR-shelf	chr10:129705217-129706237
cg12827060	-0.161821	0.483304	-4.12183	0.00398238	0.017333	-3.00844	0.402394	0.564215	0.161821	19	18902195	F	II	COMP	TSS200	island	TSS200-island	chr19:18899037-18902284	rs543637677;rs539086099	0;51
cg03903398	-0.129064	0.124341	-4.12181	0.00398245	0.0173332	-3.00846	0.0598092	0.188873	0.129064	6	33967989	F	I	MIR1275	TSS200	opensea	TSS200-opensea
cg13824565	-0.056137	0.0578487	-4.12181	0.00398247	0.0173332	-3.00847	0.0297802	0.0859172	0.056137	10	73048387	R	II	UNC5B	Body	opensea	Body-opensea
cg00504705	-0.0720499	0.0639896	-4.12178	0.00398261	0.0173337	-3.0085	0.0279647	0.100015	0.0720499	5	140221357	R	II	PCDHA6	Body	island	Body-island	chr5:140221007-140221381	rs541522208;rs142035337;rs144800443;rs148555729	35;26;17;4
cg05102300	0.0878749	0.700771	4.1217	0.00398306	0.0173356	-3.00863	0.744709	0.656834	-0.0878749	6	35884563	F	II	SRPK1	Body	shelf	Body-shelf	chr6:35888479-35889060	rs144187619	8
cg00606578	-0.0258417	0.972356	-4.12167	0.0039832	0.0173361	-3.00866	0.959436	0.985277	0.0258417	6	30187524	R	II		IGR	opensea	IGR-opensea		rs564619924;rs139112577	26;1
cg10462685	-0.114589	0.184119	-4.1216	0.00398358	0.0173377	-3.00877	0.126825	0.241414	0.114589	8	129440930	F	II	LINC00824	Body	opensea	Body-opensea		rs139054593;rs549269928;rs567869375	1;18;36
cg17286435	-0.123479	0.159853	-4.12158	0.00398365	0.0173379	-3.00879	0.0981139	0.221592	0.123479	3	75834648	F	II	ZNF717	TSS1500	island	TSS1500-island	chr3:75834254-75834761	rs569451805;rs372112998;rs551961172;rs116699505;rs534531003	4;14;20;35;37
cg24354101	-0.174178	0.281889	-4.12157	0.00398372	0.0173381	-3.00881	0.194799	0.368978	0.174178	3	124383535	F	II	KALRN	Body	opensea	Body-opensea		rs73193778	8
cg07570181	-0.058259	0.894228	-4.12151	0.00398401	0.0173393	-3.00889	0.865099	0.923358	0.058259	2	48806508	F	II	STON1-GTF2A1L	5'UTR	opensea	5'UTR-opensea		rs186443618;rs527797373	2;44
cg24741962	-0.060969	0.917671	-4.12146	0.00398431	0.0173404	-3.00897	0.887187	0.948156	0.060969	2	242999257	F	II		IGR	opensea	IGR-opensea		rs188895990	0
cg24103885	-0.213132	0.578865	-4.12145	0.00398432	0.0173404	-3.00897	0.472299	0.685431	0.213132	12	54519046	F	II	LOC400043	TSS1500	shore	TSS1500-shore	chr12:54519768-54520457	rs537485897;rs191351276	0;43
cg07450187	-0.14784	0.518915	-4.12142	0.00398448	0.0173411	-3.00901	0.444994	0.592835	0.14784	11	29616398	R	II		IGR	opensea	IGR-opensea		rs549062597;rs567562369	28;1
cg24792255	0.157831	0.817299	4.1214	0.00398458	0.0173414	-3.00904	0.896215	0.738384	-0.157831	12	6943542	R	II	P3H3	Body	opensea	Body-opensea
cg17543112	-0.036436	0.0477119	-4.1214	0.00398461	0.0173414	-3.00905	0.0294939	0.0659299	0.036436	5	131594335	F	II	PDLIM4	Body	shore	Body-shore	chr5:131593039-131593813	rs550411723	20
cg12110677	-0.0397209	0.898581	-4.12134	0.00398493	0.0173427	-3.00914	0.87872	0.918441	0.0397209	20	2781483	F	I	CPXM1	TSS1500	island	TSS1500-island	chr20:2780978-2781497	rs560976114	23
cg18887962	-0.0569113	0.145128	-4.12127	0.00398528	0.0173441	-3.00923	0.116672	0.173584	0.0569113	4	190959045	R	II		IGR	island	IGR-island	chr4:190959044-190960011	rs72726709;rs73876096	25;19
cg03917817	-0.0992486	0.240847	-4.12127	0.00398529	0.0173441	-3.00923	0.191222	0.290471	0.0992486	20	39325017	F	II		IGR	shelf	IGR-shelf	chr20:39321289-39321647	rs57892086;rs2206901	0;1
cg17837500	0.0681603	0.501603	4.12121	0.00398558	0.0173453	-3.00931	0.535683	0.467523	-0.0681603	22	50603005	F	II		IGR	shore	IGR-shore	chr22:50604415-50605122	rs9628298	15
cg03876732	0.218364	0.716725	4.12121	0.00398559	0.0173453	-3.00932	0.825907	0.607543	-0.218364	3	125686854	R	II	ROPN1B	TSS1500	shore	TSS1500-shore	chr3:125687903-125688331	rs572013146;rs145608938	15;3
cg02581990	-0.0736509	0.584217	-4.12119	0.00398569	0.0173456	-3.00934	0.547392	0.621043	0.0736509	3	57505587	R	II	DNAH12	Body	opensea	Body-opensea		rs143445283;rs550708798	29;23
cg20687967	-0.0680571	0.898887	-4.12118	0.00398574	0.0173457	-3.00936	0.864859	0.932916	0.0680571	2	74276437	R	II	TET3	Body	opensea	Body-opensea
cg26362453	-0.151921	0.17323	-4.12117	0.00398578	0.0173457	-3.00937	0.0972693	0.249191	0.151921	8	847704	F	I		IGR	shelf	IGR-shelf	chr8:850103-850405	rs566993668;rs535902528;rs140848917;rs569204101	12;32;40;43
cg02962840	0.0498927	0.0729452	4.12117	0.00398579	0.0173457	-3.00937	0.0978916	0.0479988	-0.0498927	22	30023024	F	II	NF2	Body	opensea	Body-opensea
cg10225362	-0.132322	0.443883	-4.12114	0.00398592	0.0173462	-3.00941	0.377722	0.510044	0.132322	20	44743722	R	II		IGR	shelf	IGR-shelf	chr20:44746822-44747060	rs113600573;rs551285948;rs569975713;rs575818222	47;46;44;1
cg18771566	-0.248658	0.729349	-4.12114	0.00398594	0.0173462	-3.00941	0.60502	0.853677	0.248658	3	123102512	F	II	ADCY5	Body	opensea	Body-opensea		rs530973763;rs551158997;rs35809254;rs567812512	8;25;40;45
cg10955407	0.214548	0.522003	4.12113	0.00398601	0.0173464	-3.00943	0.629277	0.414729	-0.214548	10	13017239	R	II	CCDC3	Body	opensea	Body-opensea		rs115153179;rs572785793;rs1866627;rs555219434	45;28;21;14
cg17045275	0.134001	0.255767	4.12106	0.00398636	0.0173478	-3.00952	0.322767	0.188766	-0.134001	15	34031677	R	II	RYR3	Body	opensea	Body-opensea		rs143852857	2
cg12416359	0.116879	0.127251	4.12105	0.0039864	0.0173479	-3.00953	0.185691	0.0688114	-0.116879	13	90661414	R	II		IGR	opensea	IGR-opensea
cg16773649	0.0659848	0.384341	4.12104	0.00398648	0.0173482	-3.00956	0.417333	0.351348	-0.0659848	8	126582732	R	II		IGR	opensea	IGR-opensea		rs56165311;rs76990985	40;5
cg19380911	0.123354	0.684169	4.12099	0.00398675	0.0173492	-3.00963	0.745846	0.622492	-0.123354	9	82279153	F	II	TLE4	Body	opensea	Body-opensea
cg05300266	-0.0810971	0.0837557	-4.12098	0.00398676	0.0173492	-3.00963	0.0432072	0.124304	0.0810971	5	177378399	F	II		IGR	opensea	IGR-opensea		rs576970585;rs544460873	35;51
cg16396907	0.125436	0.233339	4.12098	0.00398679	0.0173492	-3.00964	0.296057	0.170621	-0.125436	11	114229775	F	II		IGR	opensea	IGR-opensea		rs192490801	1
cg06102017	0.0309214	0.0403234	4.12094	0.00398697	0.0173499	-3.00969	0.0557841	0.0248627	-0.0309214	14	45430428	R	II	FAM179B	TSS1500	shore	TSS1500-shore	chr14:45431628-45432115	rs139626049;rs555145578	45;32
cg04560372	0.237012	0.758716	4.12094	0.00398698	0.0173499	-3.00969	0.877222	0.64021	-0.237012	18	61173718	F	II		IGR	opensea	IGR-opensea		rs7229007;rs9961108	1;28
cg21471511	-0.23926	0.21674	-4.12092	0.00398708	0.0173502	-3.00972	0.0971102	0.336371	0.23926	12	130501516	F	II		IGR	opensea	IGR-opensea		rs565868220	51
cg19185846	-0.0426048	0.0692301	-4.1209	0.0039872	0.0173507	-3.00975	0.0479277	0.0905325	0.0426048	2	71123233	R	II		IGR	shelf	IGR-shelf	chr2:71126720-71129209	rs532953876;rs551395140	15;5
cg13136282	0.227709	0.840921	4.12087	0.00398732	0.0173511	-3.00979	0.954775	0.727066	-0.227709	4	183781103	R	II		IGR	opensea	IGR-opensea		rs558628189	1
cg04416302	0.123434	0.0908735	4.12086	0.00398741	0.0173514	-3.00981	0.15259	0.0291565	-0.123434	11	31143518	F	II		IGR	opensea	IGR-opensea		rs192042533;rs550667653	1;10
cg09765797	-0.0512827	0.928301	-4.12084	0.00398749	0.0173517	-3.00983	0.90266	0.953943	0.0512827	10	31132210	R	II		IGR	opensea	IGR-opensea
cg24925696	-0.087525	0.898228	-4.1208	0.00398769	0.0173524	-3.00989	0.854466	0.941991	0.087525	6	64960278	R	II	EYS	Body	opensea	Body-opensea		rs556205456;rs577739257;rs544982095	49;31;2
cg17498196	-0.114528	0.719532	-4.1208	0.0039877	0.0173524	-3.00989	0.662269	0.776796	0.114528	6	41929877	R	II	CCND3	5'UTR	opensea	5'UTR-opensea		rs542026288	2
cg21671786	0.0659038	0.433305	4.12075	0.00398798	0.0173535	-3.00996	0.466257	0.400353	-0.0659038	8	64881231	R	II	LOC102724623	Body	opensea	Body-opensea		rs183411822	50
cg06100161	-0.118807	0.852933	-4.12074	0.00398801	0.0173535	-3.00997	0.79353	0.912336	0.118807	15	60987894	R	II	RORA	Body	opensea	Body-opensea
cg15780223	-0.0550177	0.9358	-4.12073	0.00398806	0.0173537	-3.00999	0.908291	0.963309	0.0550177	8	66863602	F	II		IGR	opensea	IGR-opensea		rs62506584;rs532550952	0;1
cg25925177	-0.058974	0.413734	-4.12072	0.00398812	0.0173539	-3.01	0.384247	0.44322	0.058974	11	64110178	R	I	CCDC88B	Body	island	Body-island	chr11:64109822-64110228	rs540695935	16
cg10539700	-0.103809	0.795386	-4.1207	0.00398822	0.0173542	-3.01003	0.743482	0.847291	0.103809	2	182644898	R	II		IGR	opensea	IGR-opensea		rs550296189	20
cg15649077	-0.0570429	0.928175	-4.1207	0.00398824	0.0173542	-3.01004	0.899653	0.956696	0.0570429	16	15594897	R	II	C16orf45	TSS1500	opensea	TSS1500-opensea		rs558098198;rs566891594	33;1
cg03428563	-0.0792372	0.920547	-4.12069	0.00398829	0.0173543	-3.01005	0.880929	0.960166	0.0792372	11	69724043	R	II		IGR	opensea	IGR-opensea
cg10188135	-0.15909	0.903908	-4.12068	0.00398834	0.0173545	-3.01006	0.824363	0.983453	0.15909	11	3975972	F	II	STIM1	Body	opensea	Body-opensea		rs534513062;rs112971686;rs553157580;rs552903666	0;8;11;44
cg14313767	0.147186	0.169213	4.12063	0.00398857	0.0173553	-3.01013	0.242805	0.0956198	-0.147186	8	18997756	R	II		IGR	opensea	IGR-opensea		rs573372505;rs535941794;rs192170940	45;33;1
cg17786077	0.11124	0.862128	4.1206	0.00398874	0.017356	-3.01017	0.917748	0.806508	-0.11124	22	32242411	R	II	DEPDC5	Body	opensea	Body-opensea
cg12257894	-0.0494997	0.952127	-4.12057	0.00398888	0.0173565	-3.01021	0.927377	0.976877	0.0494997	10	134036316	F	II	STK32C	Body	shelf	Body-shelf	chr10:134040198-134040418
cg26745222	-0.0641897	0.866293	-4.12043	0.00398964	0.0173598	-3.01042	0.834198	0.898388	0.0641897	20	42543878	F	II	TOX2	TSS1500	island	TSS1500-island	chr20:42543097-42545137
cg01209023	0.163818	0.622929	4.12039	0.00398985	0.0173606	-3.01047	0.704838	0.54102	-0.163818	11	61733046	R	II	FTH1	Body	shore	Body-shore	chr11:61734760-61735932	rs528773146	34
cg11841964	-0.257289	0.47967	-4.12038	0.00398989	0.0173606	-3.01048	0.351025	0.608314	0.257289	5	111314119	R	II	NREP	TSS1500	opensea	TSS1500-opensea		rs143616822;rs148052435;rs529068109	48;6;5
cg18211611	-0.152879	0.272013	-4.12038	0.00398991	0.0173606	-3.01049	0.195573	0.348452	0.152879	1	178922881	F	II		IGR	opensea	IGR-opensea		rs575647842	34
cg02779215	-0.216922	0.712562	-4.12031	0.00399023	0.017362	-3.01058	0.604102	0.821023	0.216922	2	183738048	R	II		IGR	opensea	IGR-opensea		rs569768689;rs529369864;rs188036941;rs565771442	34;28;7;1
cg00965330	0.414793	0.746702	4.12031	0.00399028	0.017362	-3.01059	0.954099	0.539306	-0.414793	X	47861943	R	II	ZNF182	Body	shore	Body-shore	chrX:47863379-47863596	rs3747294	18
cg23957672	-0.143804	0.394666	-4.12026	0.00399053	0.017363	-3.01066	0.322764	0.466568	0.143804	11	5264613	R	II	HBBP1	Body	opensea	Body-opensea		rs535122104	1
cg08765573	-0.0819842	0.908069	-4.12026	0.00399053	0.017363	-3.01066	0.867077	0.949061	0.0819842	1	234398567	F	II	SLC35F3	Body	opensea	Body-opensea		rs187809408;rs567437724	10;39
cg00074746	0.0997868	0.601096	4.12021	0.00399077	0.0173639	-3.01072	0.650989	0.551202	-0.0997868	6	116781794	R	II	FAM26F	TSS1500	shore	TSS1500-shore	chr6:116783067-116783678	rs554949286	1
cg04846710	-0.0765905	0.104477	-4.1202	0.00399081	0.017364	-3.01074	0.0661821	0.142773	0.0765905	1	145478286	F	II	LIX1L	Body	shore	Body-shore	chr1:145477022-145477479
cg10710974	-0.0956391	0.85567	-4.12018	0.00399092	0.0173644	-3.01076	0.80785	0.903489	0.0956391	6	25506424	F	II	LRRC16A	Body	opensea	Body-opensea		rs570321874	0
cg11000311	-0.176985	0.271584	-4.12018	0.00399094	0.0173644	-3.01077	0.183091	0.360076	0.176985	7	118512848	R	II		IGR	opensea	IGR-opensea		rs113877367;rs1320849	39;13
cg16387151	0.181499	0.185289	4.12014	0.00399113	0.0173651	-3.01082	0.276038	0.0945392	-0.181499	16	85369142	R	II		IGR	opensea	IGR-opensea		rs183306404;rs552362565	45;33
cg17324462	-0.189137	0.304922	-4.12012	0.00399122	0.0173654	-3.01085	0.210353	0.399491	0.189137	4	53652587	R	II		IGR	opensea	IGR-opensea		rs571375181	1
cg23902686	-0.0860815	0.427342	-4.12011	0.00399128	0.0173656	-3.01086	0.384301	0.470382	0.0860815	12	8997815	F	II	A2ML1	Body	opensea	Body-opensea		rs7300139	26
cg08782487	-0.226558	0.494934	-4.1201	0.00399133	0.0173656	-3.01087	0.381655	0.608213	0.226558	6	31778674	R	II	HSPA1L	Body	shelf	Body-shelf	chr6:31774475-31774862	rs137935258	28
cg07036642	-0.0868799	0.0865209	-4.1201	0.00399134	0.0173656	-3.01088	0.043081	0.129961	0.0868799	2	81531493	R	II		IGR	opensea	IGR-opensea		rs62151356;rs142512148	45;3
cg10638657	-0.142233	0.525712	-4.11999	0.00399193	0.0173681	-3.01104	0.454595	0.596829	0.142233	6	26235609	R	II	HIST1H1D	TSS1500	opensea	TSS1500-opensea		rs544448879	12
cg22970987	0.0804108	0.732684	4.11998	0.00399196	0.0173681	-3.01105	0.772889	0.692479	-0.0804108	22	50523942	F	II	MLC1	5'UTR	opensea	5'UTR-opensea		rs556323413	13
cg04704964	0.118224	0.130528	4.11997	0.003992	0.0173683	-3.01106	0.18964	0.0714155	-0.118224	12	98114492	F	II	LOC643711	Body	opensea	Body-opensea		rs140971089;rs7967834;rs55860218	0;17;28
cg26336264	0.106422	0.120341	4.11996	0.00399209	0.0173685	-3.01108	0.173552	0.0671298	-0.106422	2	55458741	F	II	CLHC1	5'UTR	opensea	5'UTR-opensea		rs62135142	51
cg18522909	0.173831	0.844491	4.11995	0.00399215	0.0173687	-3.0111	0.931407	0.757576	-0.173831	2	47382903	R	II	C2orf61	TSS1500	opensea	TSS1500-opensea		rs546091508;rs564662689	29;1
cg19136783	-0.12143	0.111921	-4.11993	0.00399224	0.017369	-3.01112	0.0512055	0.172636	0.12143	4	16598466	R	II	LDB2	Body	opensea	Body-opensea		rs573146408	14
cg14476948	-0.219185	0.261954	-4.11989	0.00399244	0.0173698	-3.01118	0.152361	0.371546	0.219185	17	22012621	F	I		IGR	opensea	IGR-opensea		rs141251457;rs565809001	34;35
cg01251620	-0.186962	0.211597	-4.11988	0.00399247	0.0173698	-3.01118	0.118116	0.305078	0.186962	19	42656558	R	II		IGR	opensea	IGR-opensea		rs569957447;rs537405361	20;11
cg03209854	-0.0884974	0.893773	-4.11987	0.00399256	0.0173701	-3.01121	0.849524	0.938021	0.0884974	5	5140003	F	II	ADAMTS16	TSS1500	island	TSS1500-island	chr5:5139441-5140941
cg20939159	0.0831407	0.621395	4.11986	0.00399257	0.0173701	-3.01121	0.662965	0.579824	-0.0831407	4	1167069	R	II	SPON2	TSS1500	shore	TSS1500-shore	chr4:1164515-1166582
cg09098560	-0.135044	0.672388	-4.11984	0.00399267	0.0173704	-3.01124	0.604866	0.73991	0.135044	7	126343564	R	II	GRM8	Body	opensea	Body-opensea		rs140132477;rs145542589	39;1
cg20125028	0.17227	0.243013	4.11979	0.00399293	0.0173715	-3.01131	0.329148	0.156878	-0.17227	20	55774472	F	II	BMP7	Body	opensea	Body-opensea		rs185863628	1
cg04126760	-0.167968	0.660891	-4.11971	0.00399337	0.0173733	-3.01143	0.576907	0.744875	0.167968	7	132299570	F	I	PLXNA4	5'UTR	opensea	5'UTR-opensea		rs563605795	0
cg19185867	-0.146589	0.333224	-4.11967	0.00399357	0.0173741	-3.01148	0.25993	0.406519	0.146589	18	42379634	F	II	SETBP1	Body	opensea	Body-opensea
cg01285863	-0.152635	0.822745	-4.11964	0.00399374	0.0173747	-3.01153	0.746427	0.899063	0.152635	16	89049227	F	II		IGR	opensea	IGR-opensea		rs112274440;rs543343544;rs11641448;rs567400017	8;12;13;29
cg12555036	0.166321	0.233308	4.11963	0.00399378	0.0173748	-3.01154	0.316468	0.150147	-0.166321	10	127321776	F	II		IGR	opensea	IGR-opensea		rs375313346;rs577808558;rs9422902	0;8;46
cg07115848	-0.0451763	0.838616	-4.11953	0.00399432	0.0173771	-3.01169	0.816028	0.861204	0.0451763	7	161644	F	I		IGR	shore	IGR-shore	chr7:159773-160039	rs73671737;rs377397718;rs561681594;rs530418991;rs7458012	0;8;26;32;42
cg20694716	0.180928	0.815668	4.11951	0.0039944	0.0173773	-3.01171	0.906133	0.725204	-0.180928	16	47428319	R	II	ITFG1	Body	opensea	Body-opensea		rs111342989;rs187552541;rs138985220	40;8;3
cg17738684	0.104209	0.124238	4.11951	0.00399441	0.0173773	-3.01171	0.176342	0.0721331	-0.104209	2	102927278	F	II	IL1RL1	TSS1500	opensea	TSS1500-opensea		rs150914834;rs138323933;rs190837545	24;31;40
cg27019749	0.0333769	0.0333929	4.11948	0.00399456	0.0173778	-3.01175	0.0500813	0.0167044	-0.0333769	7	112635781	F	II	HRAT17	TSS200	opensea	TSS200-opensea		rs575653761;rs536307964	12;40
cg22591215	-0.115209	0.398814	-4.11948	0.00399458	0.0173778	-3.01176	0.34121	0.456419	0.115209	8	127838100	F	II		IGR	opensea	IGR-opensea		rs6994585;rs574227805	1;8
cg25646886	0.0262522	0.881944	4.11946	0.00399467	0.0173781	-3.01178	0.89507	0.868818	-0.0262522	2	45550498	F	II		IGR	opensea	IGR-opensea		rs530137054	10
cg09763644	-0.0520749	0.86192	-4.11945	0.00399472	0.0173782	-3.0118	0.835883	0.887958	0.0520749	1	207103660	R	I	PIGR	3'UTR	opensea	3'UTR-opensea		rs374758861;rs546077377;rs559417211	32;7;2
cg14169903	-0.151445	0.800378	-4.11943	0.00399485	0.0173787	-3.01183	0.724656	0.876101	0.151445	3	52508889	R	II	NISCH	Body	opensea	Body-opensea
cg07709932	0.166146	0.143844	4.11942	0.00399488	0.0173788	-3.01184	0.226917	0.0607708	-0.166146	6	52859109	F	II	GSTA4	5'UTR	shore	5'UTR-shore	chr6:52859565-52859767	rs543607060	3
cg18751637	-0.0526375	0.0926867	-4.11941	0.00399492	0.0173789	-3.01185	0.066368	0.119005	0.0526375	8	143171282	F	II		IGR	opensea	IGR-opensea		rs547286079;rs185623746;rs73714086;rs550655302	0;11;21;49
cg15291308	-0.0789297	0.340773	-4.1194	0.00399501	0.0173791	-3.01187	0.301308	0.380238	0.0789297	10	3250951	F	II		IGR	opensea	IGR-opensea		rs556782889;rs374960437	0;13
cg27259382	0.0616281	0.08146	4.11939	0.00399502	0.0173791	-3.01188	0.112274	0.050646	-0.0616281	1	38512851	F	I	POU3F1	TSS1500	island	TSS1500-island	chr1:38510102-38513642	rs566263256;rs530265513;rs548508969	0;28;45
cg14270202	-0.120246	0.639199	-4.11937	0.00399514	0.0173795	-3.01191	0.579077	0.699322	0.120246	9	136873539	F	II		IGR	shelf	IGR-shelf	chr9:136877009-136879747	rs35804279;rs57924602	33;47
cg12665138	0.146385	0.822626	4.11936	0.00399519	0.0173796	-3.01192	0.895818	0.749434	-0.146385	11	32610465	F	II	EIF3M	Body	opensea	Body-opensea		rs374272570;rs11031885	0;2
cg01415457	-0.0485362	0.938121	-4.1193	0.0039955	0.0173809	-3.01201	0.913853	0.962389	0.0485362	3	109051665	R	II	DPPA4	Body	opensea	Body-opensea		rs551358556;rs6767607	50;46
cg23988883	0.0889376	0.115411	4.11929	0.00399554	0.017381	-3.01202	0.15988	0.0709421	-0.0889376	13	101861441	R	II	NALCN	Body	opensea	Body-opensea		rs573295642;rs534098486;rs113598916	11;7;1
cg09144495	-0.112856	0.854908	-4.11925	0.00399574	0.0173818	-3.01207	0.798481	0.911336	0.112856	3	64585981	R	II	ADAMTS9	Body	opensea	Body-opensea		rs188728420	38
cg01663725	-0.0526312	0.872943	-4.11925	0.00399577	0.0173818	-3.01208	0.846627	0.899258	0.0526312	12	14133829	R	II	GRIN2B	TSS1500	shore	TSS1500-shore	chr12:14134626-14135242	rs572326400;rs145433203	50;2
cg12017815	-0.24234	0.451908	-4.11925	0.00399579	0.0173818	-3.01209	0.330738	0.573078	0.24234	X	72667289	R	II	CDX4	1stExon	island	1stExon-island	chrX:72667157-72667590	rs145092385	2
cg10224245	0.103734	0.0945026	4.11924	0.00399581	0.0173818	-3.01209	0.146369	0.0426356	-0.103734	13	94014061	F	II	GPC6	Body	opensea	Body-opensea		rs528009684;rs12872256	32;43
cg04437594	-0.140218	0.3955	-4.11924	0.00399583	0.0173818	-3.0121	0.32539	0.465609	0.140218	15	94132868	R	II		IGR	opensea	IGR-opensea		rs577904618;rs116743298	17;2
cg18959081	-0.28981	0.467991	-4.11923	0.00399586	0.0173818	-3.01211	0.323087	0.612896	0.28981	10	133858385	R	II		IGR	opensea	IGR-opensea		rs555230664	44
cg26386189	-0.13757	0.114044	-4.11922	0.0039959	0.0173819	-3.01212	0.0452593	0.18283	0.13757	11	1706902	R	II	HCCA2	Body	opensea	Body-opensea		rs558979446;rs529796585	49;10
cg16012041	0.193342	0.620718	4.11921	0.00399596	0.0173821	-3.01213	0.717389	0.524047	-0.193342	4	55093857	R	II	PDGFRA	TSS1500	shore	TSS1500-shore	chr4:55094321-55094593	rs372826225;rs568731429;rs78893477	45;36;17
cg05804220	-0.078499	0.664484	-4.1191	0.00399657	0.0173846	-3.0123	0.625235	0.703734	0.078499	15	45422062	F	I	DUOX1	TSS200	island	TSS200-island	chr15:45421236-45422394	rs558338509;rs575046296;rs377331382	0;5;19
cg15032239	0.127209	0.658001	4.11896	0.00399728	0.0173877	-3.01249	0.721605	0.594396	-0.127209	15	22891954	R	II	CYFIP1	TSS1500	island	TSS1500-island	chr15:22891937-22893998	rs560011828;rs8038923	19;17
cg15121267	0.10199	0.15538	4.11895	0.00399733	0.0173878	-3.0125	0.206375	0.104385	-0.10199	6	22294766	F	II	PRL	Body	opensea	Body-opensea
cg01660591	-0.107589	0.864376	-4.11891	0.00399751	0.0173885	-3.01255	0.810582	0.918171	0.107589	1	12258574	F	II	TNFRSF1B	Body	opensea	Body-opensea		rs78153821;rs573427836;rs542450595;rs562358100	0;1;27;46
cg07940593	-0.080679	0.851498	-4.11891	0.00399755	0.0173885	-3.01256	0.811158	0.891837	0.080679	22	39710068	F	II	RPL3	Body	opensea	Body-opensea		rs201921859;rs563250692	0;15
cg27015942	-0.172562	0.286606	-4.11873	0.00399845	0.0173924	-3.01281	0.200325	0.372887	0.172562	4	33435018	F	II		IGR	opensea	IGR-opensea		rs75689108	0
cg19829805	-0.0971336	0.870781	-4.11866	0.00399884	0.017394	-3.01292	0.822214	0.919347	0.0971336	12	124193836	R	II		IGR	shelf	IGR-shelf	chr12:124196646-124197507	rs190770049	10
cg07551364	0.110258	0.323613	4.11862	0.00399905	0.0173948	-3.01297	0.378742	0.268484	-0.110258	1	27693782	R	II	MAP3K6	TSS1500	shore	TSS1500-shore	chr1:27692412-27693243
cg25795984	-0.0615838	0.911584	-4.11859	0.00399921	0.0173954	-3.01302	0.880792	0.942376	0.0615838	4	140715901	F	II	MAML3	Body	opensea	Body-opensea		rs544312894	1
cg03896836	-0.134386	0.799328	-4.11856	0.00399938	0.017396	-3.01306	0.732135	0.866521	0.134386	2	241760025	F	I	KIF1A	TSS1500	island	TSS1500-island	chr2:241758141-241760783
cg16350392	-0.135844	0.679556	-4.11855	0.00399939	0.017396	-3.01306	0.611634	0.747478	0.135844	2	210231209	F	II		IGR	opensea	IGR-opensea
cg06989381	-0.164474	0.302935	-4.11852	0.00399957	0.0173967	-3.01311	0.220697	0.385172	0.164474	17	75369087	F	I	Sep-09	TSS200	island	TSS200-island	chr17:75368688-75370506
cg06803995	-0.115012	0.836385	-4.11848	0.00399975	0.0173974	-3.01316	0.778879	0.893891	0.115012	22	40815101	F	II	MKL1	Body	island	Body-island	chr22:40814816-40815102	rs200792263;rs72655384;rs149045760;rs577882907	19;32;41;42
cg26415535	-0.192385	0.233423	-4.11846	0.0039999	0.0173979	-3.0132	0.13723	0.329615	0.192385	4	119606163	R	II	METTL14	TSS1500	shore	TSS1500-shore	chr4:119606477-119606810	rs167246;rs28611782	45;17
cg05045343	-0.0384959	0.0621632	-4.11844	0.00399999	0.0173982	-3.01323	0.0429153	0.0814112	0.0384959	2	219232747	R	I	C2orf62	3'UTR	island	3'UTR-island	chr2:219232375-219232892	rs572893473;rs114912223;rs560070041;rs575065433;rs542400384	50;49;47;22;6
cg04976759	-0.104985	0.47953	-4.11843	0.00400004	0.0173983	-3.01324	0.427037	0.532022	0.104985	13	112669393	R	II		IGR	island	IGR-island	chr13:112669248-112670289	rs9604124;rs9604125;rs533744145;rs78469577;rs9604126	29;23;22;19;7
cg08447200	-0.170267	0.796168	-4.11839	0.00400024	0.0173991	-3.01329	0.711034	0.881301	0.170267	22	50617460	F	II	PANX2	Body	island	Body-island	chr22:50615278-50617900	rs147889038;rs574548079	23;32
cg17815049	-0.121737	0.580324	-4.11838	0.0040003	0.0173992	-3.01331	0.519456	0.641193	0.121737	1	246728663	F	II	CNST	TSS1500	shore	TSS1500-shore	chr1:246729207-246730276	rs568313566;rs533978530	21;27
cg04710697	-0.0594853	0.327695	-4.11838	0.00400031	0.0173992	-3.01331	0.297953	0.357438	0.0594853	12	78934657	R	II		IGR	opensea	IGR-opensea		rs151260010;rs530585820	45;41
cg25377803	-0.0264139	0.953955	-4.11836	0.0040004	0.0173995	-3.01334	0.940748	0.967162	0.0264139	13	97921364	F	II	MBNL2	5'UTR	opensea	5'UTR-opensea		rs557194033;rs530993623;rs542784099	0;34;38
cg02594615	-0.0661789	0.937052	-4.11834	0.0040005	0.0173999	-3.01336	0.903962	0.970141	0.0661789	9	111624004	F	II	ACTL7A	TSS1500	opensea	TSS1500-opensea		rs185384843;rs10979571;rs550019232;rs117597421	1;24;32;42
cg18559046	-0.155776	0.279197	-4.11822	0.00400112	0.0174025	-3.01353	0.201309	0.357085	0.155776	X	54850750	F	II		IGR	opensea	IGR-opensea
cg19038674	0.0875642	0.345125	4.11814	0.00400156	0.0174043	-3.01365	0.388907	0.301342	-0.0875642	2	184160237	F	II		IGR	opensea	IGR-opensea		rs562780284;rs371029611;rs548554847;rs562183469	0;3;17;43
cg09514936	-0.189941	0.244844	-4.11805	0.00400199	0.0174061	-3.01377	0.149873	0.339814	0.189941	1	240448319	R	II	FMN2	Body	opensea	Body-opensea		rs562707462;rs75931544	42;1
cg19029797	-0.0607807	0.951134	-4.11804	0.00400206	0.0174063	-3.01379	0.920744	0.981525	0.0607807	18	47252958	R	II		IGR	opensea	IGR-opensea		rs545871970;rs113772294	30;1
cg09657667	-0.173586	0.241261	-4.11794	0.00400257	0.0174084	-3.01393	0.154468	0.328054	0.173586	7	28530206	R	II	CREB5	5'UTR	opensea	5'UTR-opensea		rs142275715	32
cg26303213	0.120806	0.743623	4.11792	0.00400267	0.0174088	-3.01395	0.804027	0.68322	-0.120806	6	16640424	F	II	ATXN1	5'UTR	opensea	5'UTR-opensea		rs75696115;rs565150875;rs527844120	0;1;44
cg00929088	-0.132637	0.660451	-4.11791	0.00400271	0.0174089	-3.01396	0.594133	0.726769	0.132637	6	70964296	F	II	COL9A1	Body	opensea	Body-opensea		rs620023;rs1571396	1;40
cg22812604	-0.036227	0.0573106	-4.1179	0.00400277	0.017409	-3.01398	0.0391971	0.0754241	0.036227	8	140417841	F	II		IGR	opensea	IGR-opensea
cg01618151	0.0826339	0.517442	4.1179	0.00400279	0.017409	-3.01398	0.558759	0.476125	-0.0826339	6	35707957	R	II	C6orf81	Body	opensea	Body-opensea		rs559284763;rs115290040	46;2
cg26073082	-0.124217	0.120186	-4.1179	0.0040028	0.017409	-3.01399	0.0580774	0.182294	0.124217	3	177647237	F	II		IGR	opensea	IGR-opensea		rs116212856;rs544881290	13;30
cg06219576	0.100029	0.671313	4.11789	0.00400285	0.0174091	-3.014	0.721327	0.621298	-0.100029	8	121094884	F	II		IGR	opensea	IGR-opensea		rs145367699;rs149197244;rs10089237;rs143060572;rs147800744;rs185359664;rs113011792	9;10;14;18;19;34;51
cg21298249	-0.048545	0.832072	-4.11787	0.00400297	0.0174095	-3.01403	0.807799	0.856344	0.048545	15	77734286	F	II	HMG20A	5'UTR	opensea	5'UTR-opensea		rs566099950	9
cg04095373	-0.0416606	0.949663	-4.11786	0.00400299	0.0174095	-3.01404	0.928833	0.970493	0.0416606	17	46408277	R	II	SKAP1	Body	opensea	Body-opensea		rs568481223;rs537515692	47;14
cg18315870	-0.10598	0.746485	-4.11777	0.00400349	0.0174116	-3.01417	0.693495	0.799474	0.10598	12	52462847	F	II	ATG101	TSS1500	shore	TSS1500-shore	chr12:52463348-52464202	rs578253569;rs150324495	45;48
cg20708961	-0.0917773	0.49775	-4.11776	0.00400353	0.0174117	-3.01419	0.451862	0.543639	0.0917773	19	22235256	R	II	ZNF257	TSS200	opensea	TSS200-opensea		rs553850205	21
cg26335530	-0.0923957	0.895493	-4.11773	0.00400369	0.0174122	-3.01423	0.849295	0.941691	0.0923957	1	2060642	F	II	PRKCZ	5'UTR	shelf	5'UTR-shelf	chr1:2063782-2064052	rs111565713;rs564645900	47;48
cg11745355	-0.109651	0.871439	-4.11773	0.0040037	0.0174122	-3.01423	0.816613	0.926264	0.109651	20	13085698	R	II	SPTLC3	Body	opensea	Body-opensea		rs190510849;rs201071760;rs193087486	45;44;44
cg18536819	0.079516	0.503615	4.1177	0.00400385	0.0174128	-3.01427	0.543373	0.463857	-0.079516	8	93331853	F	II		IGR	opensea	IGR-opensea		rs368802562	6
cg23945952	-0.105973	0.874788	-4.11768	0.00400394	0.0174131	-3.0143	0.821802	0.927775	0.105973	19	18874682	R	I	CRTC1	Body	shore	Body-shore	chr19:18873019-18873349	rs562340994;rs531505786;rs143223066	9;4;1
cg09469079	-0.122779	0.130172	-4.11762	0.00400426	0.0174144	-3.01438	0.0687819	0.191561	0.122779	2	240599954	R	II		IGR	opensea	IGR-opensea		rs564421604	15
cg02881939	-0.0490505	0.906663	-4.11762	0.00400427	0.0174144	-3.01439	0.882137	0.931188	0.0490505	2	43860690	R	II		IGR	shelf	IGR-shelf	chr2:43864322-43864956	rs12466404;rs566673804	44;1
cg04814054	0.0706695	0.362583	4.11759	0.00400441	0.0174149	-3.01442	0.397917	0.327248	-0.0706695	11	84610523	R	II	DLG2	Body	opensea	Body-opensea		rs570109347;rs12284441;rs184638849	36;22;1
cg08797423	-0.132637	0.114131	-4.11757	0.00400453	0.0174152	-3.01445	0.047812	0.180449	0.132637	16	66502262	F	II	BEAN	5'UTR	opensea	5'UTR-opensea
cg07847414	0.207821	0.465204	4.11757	0.00400453	0.0174152	-3.01445	0.569114	0.361293	-0.207821	1	248550152	R	II	OR2T6	TSS1500	opensea	TSS1500-opensea		rs186747620;rs570500971	40;1
cg10059959	-0.161162	0.725266	-4.11756	0.00400456	0.0174153	-3.01446	0.644685	0.805848	0.161162	9	37035381	R	II	PAX5	TSS1500	island	TSS1500-island	chr9:37034135-37038341	rs116283142	11
cg15021031	0.0672225	0.0671469	4.11755	0.00400462	0.0174154	-3.01448	0.100758	0.0335357	-0.0672225	5	146333034	F	II	PPP2R2B	5'UTR	opensea	5'UTR-opensea		rs546385009	14
cg09255968	-0.117717	0.816906	-4.11748	0.00400501	0.017417	-3.01458	0.758047	0.875765	0.117717	10	60787807	F	II		IGR	opensea	IGR-opensea		rs535849903;rs554518818;rs556507236	3;6;22
cg15419330	-0.0738224	0.929826	-4.11743	0.00400524	0.0174179	-3.01465	0.892915	0.966737	0.0738224	5	167140372	R	II	TENM2	Body	opensea	Body-opensea		rs75223887;rs111554761;rs559695399	44;15;1
cg26543615	0.0937119	0.133433	4.11737	0.00400554	0.0174191	-3.01473	0.180289	0.0865766	-0.0937119	16	81812336	F	II	PLCG2	TSS1500	shore	TSS1500-shore	chr16:81812710-81813707	rs112787227;rs575642644	12;37
cg21858225	-0.0389207	0.943078	-4.11736	0.00400561	0.0174194	-3.01475	0.923618	0.962539	0.0389207	4	120501820	R	II	PDE5A	Body	opensea	Body-opensea		rs544593392	1
cg18824446	-0.143784	0.721699	-4.11734	0.00400569	0.0174196	-3.01477	0.649807	0.793591	0.143784	15	89154058	R	II	MIR7-2	TSS1500	opensea	TSS1500-opensea		rs557436313;rs575615011	42;1
cg01268824	-0.0676243	0.49578	-4.11733	0.00400578	0.0174199	-3.01479	0.461968	0.529592	0.0676243	19	58220818	F	I	ZNF154	TSS1500	shore	TSS1500-shore	chr19:58220189-58220517
cg00696889	0.146017	0.771258	4.11732	0.00400582	0.01742	-3.0148	0.844267	0.69825	-0.146017	12	48202004	R	II	HDAC7	Body	opensea	Body-opensea		rs182093726	1
cg07492258	-0.112706	0.524541	-4.11731	0.00400585	0.01742	-3.01481	0.468188	0.580895	0.112706	19	1748825	R	I		IGR	island	IGR-island	chr19:1748167-1750243	rs541179798;rs76999321;rs115926390;rs71337040;rs544698606	36;35;26;16;13
cg03403606	0.15566	0.849074	4.11725	0.00400617	0.0174213	-3.0149	0.926904	0.771244	-0.15566	8	118546750	F	II	MED30	Body	opensea	Body-opensea		rs6999423;rs10651621;rs561799552;rs529092837;rs550311269	1;13;24;37;46
cg12163759	-0.0503749	0.100348	-4.11724	0.00400625	0.0174215	-3.01492	0.0751609	0.125536	0.0503749	4	89885303	F	II	FAM13A	Body	opensea	Body-opensea		rs143440095	0
cg11744767	-0.215041	0.650025	-4.11724	0.00400625	0.0174215	-3.01492	0.542505	0.757546	0.215041	11	2907672	F	I	CDKN1C	TSS1500	island	TSS1500-island	chr11:2907308-2907675	rs555704763	30
cg15197679	-0.156582	0.409056	-4.1172	0.00400642	0.0174221	-3.01497	0.330765	0.487347	0.156582	6	40683345	R	II		IGR	opensea	IGR-opensea
cg15052383	0.22956	0.194607	4.11706	0.00400716	0.0174253	-3.01517	0.309387	0.0798273	-0.22956	2	172864476	R	II	METAP1D	TSS1500	shore	TSS1500-shore	chr2:172864613-172865064	rs182603613;rs149548930	15;3
cg08451218	0.059434	0.0743939	4.11703	0.0040073	0.0174258	-3.01521	0.104111	0.0446769	-0.059434	3	49044399	F	II	P4HTM	3'UTR	island	3'UTR-island	chr3:49044132-49045576	rs567542485;rs535525641;rs550947851	0;1;31
cg11708778	-0.0568819	0.924338	-4.11701	0.00400743	0.0174261	-3.01524	0.895897	0.952779	0.0568819	1	56057356	R	II		IGR	opensea	IGR-opensea		rs555837028;rs72667890	37;2
cg12880658	-0.0700313	0.937257	-4.11701	0.00400743	0.0174261	-3.01524	0.902242	0.972273	0.0700313	5	115152386	R	II	CDO1	1stExon	island	1stExon-island	chr5:115151348-115152713	rs535592297;rs555864059;rs569134494	27;22;14
cg01880463	-0.137497	0.106299	-4.11701	0.00400745	0.0174261	-3.01525	0.0375501	0.175048	0.137497	20	45179413	R	II	C20orf123	TSS1500	opensea	TSS1500-opensea		rs10211818;rs10211819	37;32
cg23102745	-0.199567	0.556547	-4.117	0.00400749	0.0174262	-3.01526	0.456763	0.656331	0.199567	8	26095315	R	II		IGR	opensea	IGR-opensea		rs188947309	39
cg27525032	-0.177083	0.47815	-4.11699	0.00400752	0.0174263	-3.01527	0.389608	0.566691	0.177083	19	45664609	R	II	NKPD1	TSS1500	opensea	TSS1500-opensea		rs530951692;rs544309661;rs564193811	49;40;1
cg02518609	-0.175402	0.781675	-4.11693	0.00400783	0.0174275	-3.01535	0.693974	0.869376	0.175402	10	32615106	F	II	EPC1	Body	opensea	Body-opensea		rs143793027;rs542189926;rs16933243;rs191704013	1;14;29;34
cg17504641	-0.173486	0.61319	-4.11693	0.00400784	0.0174275	-3.01535	0.526447	0.699933	0.173486	10	44458167	F	II		IGR	opensea	IGR-opensea		rs549840437	20
cg02282774	-0.139669	0.426072	-4.11689	0.00400807	0.0174284	-3.01541	0.356237	0.495906	0.139669	5	50264516	F	II		IGR	shore	IGR-shore	chr5:50265085-50265737
cg12851526	0.0844792	0.565836	4.11686	0.00400823	0.0174289	-3.01546	0.608076	0.523597	-0.0844792	7	100609034	F	I		IGR	island	IGR-island	chr7:100608736-100609793	rs587739178	39
cg18748972	-0.0704541	0.444897	-4.11686	0.00400823	0.0174289	-3.01546	0.40967	0.480124	0.0704541	2	45490451	R	II		IGR	opensea	IGR-opensea		rs539474064;rs549633229	20;2
cg02711268	-0.094088	0.0802985	-4.11685	0.00400828	0.017429	-3.01547	0.0332545	0.127343	0.094088	6	106808110	F	II		IGR	shore	IGR-shore	chr6:106808487-106809171
cg21825443	-0.0710327	0.73797	-4.11684	0.00400829	0.017429	-3.01547	0.702454	0.773487	0.0710327	6	37606394	R	II	MDGA1	Body	opensea	Body-opensea		rs376783889;rs371073924	6;5
cg21050282	0.0902448	0.912371	4.11683	0.00400836	0.0174292	-3.01549	0.957493	0.867249	-0.0902448	12	104500900	R	II		IGR	opensea	IGR-opensea		rs184535390;rs530859032;rs550882366;rs567511073	46;42;41;21
cg14489199	-0.16616	0.290339	-4.11682	0.0040084	0.0174293	-3.0155	0.207259	0.373419	0.16616	14	101453431	F	I	SNORD114-26	Body	opensea	Body-opensea		rs183610742	1
cg11100933	-0.0487822	0.126864	-4.11682	0.00400842	0.0174293	-3.01551	0.102473	0.151256	0.0487822	5	1174646	R	I		IGR	shelf	IGR-shelf	chr5:1170702-1170941	rs573359899;rs150813851;rs182636545	40;15;13
cg18715868	-0.133357	0.500455	-4.11681	0.00400846	0.0174294	-3.01552	0.433777	0.567133	0.133357	6	27804866	R	II		IGR	shore	IGR-shore	chr6:27805843-27806853
cg18133477	0.123916	0.374422	4.11675	0.00400877	0.0174306	-3.0156	0.43638	0.312464	-0.123916	20	33293445	R	II	TP53INP2	5'UTR	shore	5'UTR-shore	chr20:33291815-33292568	rs529908517;rs140433882;rs563503940	51;40;6
cg09575603	-0.0694406	0.119502	-4.11671	0.00400897	0.0174314	-3.01566	0.0847818	0.154222	0.0694406	2	68480722	R	II	PPP3R1	TSS1500	shore	TSS1500-shore	chr2:68479061-68480040
cg15940337	-0.0994856	0.881536	-4.11668	0.00400917	0.0174322	-3.01571	0.831793	0.931279	0.0994856	8	142456489	R	I	FLJ43860	Body	shelf	Body-shelf	chr8:142452245-142452510	rs186469941;rs368853854;rs543140039;rs565134226;rs532607888;rs541233889	47;39;21;20;2;1
cg06894334	-0.0522657	0.931307	-4.11667	0.00400923	0.0174323	-3.01573	0.905174	0.95744	0.0522657	4	1398599	F	II		IGR	island	IGR-island	chr4:1396291-1401730
cg01135961	-0.0420299	0.571542	-4.11663	0.0040094	0.017433	-3.01577	0.550527	0.592557	0.0420299	3	107416903	F	I	BBX	5'UTR	opensea	5'UTR-opensea		rs554251923;rs574004779	14;46
cg22115748	0.116662	0.857916	4.11662	0.00400944	0.0174331	-3.01579	0.916247	0.799585	-0.116662	15	65342270	R	II	OSTBETA	5'UTR	opensea	5'UTR-opensea		rs60518576;rs566751822;rs538916989	42;35;29
cg12338137	-0.109067	0.851519	-4.11661	0.00400951	0.0174333	-3.0158	0.796985	0.906053	0.109067	2	218701429	F	II	TNS1	Body	opensea	Body-opensea		rs551704909;rs75332772	6;17
cg05247838	0.288719	0.379192	4.11659	0.00400963	0.0174337	-3.01584	0.523552	0.234833	-0.288719	6	52167742	F	II		IGR	opensea	IGR-opensea		rs533265154;rs16869365;rs149446799;rs192470395	0;30;50;51
cg13436843	0.056387	0.0575695	4.11658	0.00400965	0.0174337	-3.01584	0.085763	0.0293761	-0.056387	6	30071601	F	II	TRIM31	Body	shore	Body-shore	chr6:30069750-30070160	rs192708180;rs114629987;rs370997594;rs534577017	20;25;27;40
cg04566037	-0.17316	0.500925	-4.11658	0.00400968	0.0174337	-3.01585	0.414345	0.587505	0.17316	17	39165675	R	II	KRTAP3-1	TSS1500	opensea	TSS1500-opensea		rs557275124;rs569169640;rs143716998;rs543531514;rs564989333	46;45;27;17;1
cg22801443	-0.119166	0.80621	-4.11657	0.00400975	0.0174339	-3.01587	0.746627	0.865793	0.119166	10	91752521	F	II		IGR	opensea	IGR-opensea		rs7070718	31
cg10721812	-0.044063	0.919581	-4.11652	0.00401001	0.0174349	-3.01594	0.89755	0.941613	0.044063	15	89160968	R	II		IGR	shelf	IGR-shelf	chr15:89164376-89164952	rs574183191;rs187469964	32;19
cg08064733	-0.134397	0.115293	-4.11651	0.00401003	0.0174349	-3.01594	0.0480942	0.182491	0.134397	15	81571004	F	II	IL16	Body	opensea	Body-opensea		rs187374683;rs12101752;rs71399450;rs529711121	0;1;4;8
cg20298005	-0.0478279	0.810061	-4.11651	0.00401004	0.0174349	-3.01595	0.786147	0.833975	0.0478279	9	118557	R	II	FOXD4	TSS200	shore	TSS200-shore	chr9:116701-118177	rs567497644;rs538136620	13;8
cg00962196	-0.0475376	0.0478002	-4.11649	0.00401014	0.0174352	-3.01597	0.0240314	0.071569	0.0475376	10	50515644	R	II	C10orf71	5'UTR	opensea	5'UTR-opensea		rs576560423;rs544001407;rs562873886	25;24;2
cg07136108	-0.0643372	0.776972	-4.11647	0.00401024	0.0174355	-3.016	0.744803	0.809141	0.0643372	11	61545187	F	I	C11orf9	Body	island	Body-island	chr11:61544727-61545563
cg11188994	-0.0712254	0.908422	-4.11647	0.00401024	0.0174355	-3.016	0.872809	0.944034	0.0712254	8	100107592	R	II	VPS13B	Body	opensea	Body-opensea		rs531276044	13
cg03164679	0.0367795	0.0439627	4.11647	0.00401026	0.0174355	-3.01601	0.0623524	0.0255729	-0.0367795	20	4487995	F	II		IGR	opensea	IGR-opensea		rs184472923	0
cg14441491	-0.195617	0.350078	-4.11644	0.0040104	0.017436	-3.01604	0.252269	0.447886	0.195617	7	73280151	F	II	WBSCR28	Body	opensea	Body-opensea		rs200742383;rs116364220	1;51
cg26563363	-0.0271794	0.955573	-4.11644	0.00401042	0.017436	-3.01605	0.941983	0.969162	0.0271794	21	46677080	R	II		IGR	shore	IGR-shore	chr21:46677719-46677924	rs187902393;rs2838852;rs114381060;rs562887540;rs192664764	50;45;42;40;12
cg02526392	-0.0301146	0.961168	-4.1164	0.00401062	0.0174368	-3.0161	0.946111	0.976225	0.0301146	12	13243341	R	II	GSG1	Body	opensea	Body-opensea		rs187145935;rs571000472;rs192487628;rs562715011	31;31;15;11
cg24990923	-0.167185	0.491679	-4.11634	0.00401094	0.0174381	-3.01619	0.408087	0.575271	0.167185	7	38288976	R	II		IGR	opensea	IGR-opensea		rs534390184;rs370472433;rs182225167	41;30;1
cg11044926	0.0894436	0.0819085	4.11632	0.00401105	0.0174385	-3.01622	0.12663	0.0371867	-0.0894436	11	12241566	R	II	MICAL2	Body	opensea	Body-opensea		rs142394939;rs539474692;rs547528985;rs567390821;rs16910796	51;37;33;2;1
cg12267291	-0.0443219	0.0835715	-4.11631	0.00401111	0.0174386	-3.01623	0.0614106	0.105732	0.0443219	8	126010467	F	I	SQLE	TSS1500	island	TSS1500-island	chr8:126010436-126011194
cg18813387	-0.185864	0.164313	-4.11628	0.00401122	0.0174391	-3.01627	0.0713808	0.257245	0.185864	X	99892062	F	I	TSPAN6	TSS1500	shore	TSS1500-shore	chrX:99891299-99891794
cg21411705	-0.063081	0.878292	-4.11626	0.00401132	0.0174394	-3.01629	0.846751	0.909832	0.063081	6	138747752	F	II	NHSL1	Body	shelf	Body-shelf	chr6:138745348-138745593	rs117860390;rs142300866	1;47
cg17476989	-0.106035	0.876043	-4.11619	0.0040117	0.0174409	-3.0164	0.823025	0.929061	0.106035	7	34380496	R	II		IGR	opensea	IGR-opensea		rs536149784	30
cg18500514	-0.183673	0.326592	-4.11617	0.00401184	0.0174414	-3.01643	0.234755	0.418429	0.183673	10	124304185	F	II		IGR	opensea	IGR-opensea		rs564995168;rs78121567;rs12780616;rs3019494	1;17;26;30
cg13318700	-0.268233	0.528153	-4.11615	0.00401194	0.0174418	-3.01646	0.394037	0.66227	0.268233	1	86402395	F	II	COL24A1	Body	opensea	Body-opensea
cg25610809	-0.0443058	0.8548	-4.11606	0.00401241	0.0174438	-3.01659	0.832647	0.876953	0.0443058	17	1204229	F	II	TUSC5	3'UTR	opensea	3'UTR-opensea		rs575489456;rs149913351;rs188472301;rs528289677	4;7;45;51
cg19403244	-0.165912	0.314035	-4.11605	0.00401245	0.0174438	-3.0166	0.231079	0.396991	0.165912	8	35091536	R	II	UNC5D	TSS1500	shore	TSS1500-shore	chr8:35092679-35093559	rs553227898;rs148253156	43;2
cg11024484	0.0822516	0.0879699	4.11588	0.00401333	0.0174476	-3.01684	0.129096	0.0468441	-0.0822516	11	2448765	F	II		IGR	opensea	IGR-opensea		rs571295168;rs560700914	0;5
cg06002825	0.0250221	0.949008	4.11585	0.00401351	0.0174482	-3.01689	0.961519	0.936497	-0.0250221	12	49431575	R	II	KMT2D	Body	opensea	Body-opensea
cg02909379	0.268083	0.30137	4.11584	0.00401352	0.0174482	-3.01689	0.435411	0.167328	-0.268083	10	118609145	R	II		IGR	island	IGR-island	chr10:118608599-118609377	rs555277881;rs139446019	29;19
cg13942335	0.175546	0.598383	4.11582	0.00401364	0.0174486	-3.01692	0.686156	0.51061	-0.175546	X	100613405	F	II	BTK	ExonBnd	opensea	ExonBnd-opensea
cg14072663	-0.179325	0.783234	-4.11581	0.00401367	0.0174487	-3.01693	0.693571	0.872896	0.179325	10	80819331	R	II	ZMIZ1-AS1	Body	opensea	Body-opensea		rs563071557	35
cg08708382	0.107108	0.911001	4.11577	0.00401389	0.0174495	-3.01699	0.964555	0.857446	-0.107108	8	121013706	R	II	DEPTOR	Body	opensea	Body-opensea		rs142120356;rs139306995;rs574668717	38;5;2
cg03964938	-0.095567	0.818718	-4.11572	0.00401418	0.0174507	-3.01706	0.770935	0.866502	0.095567	16	84898513	R	II	CRISPLD2	Body	opensea	Body-opensea		rs74615599;rs576277821	38;26
cg15358549	-0.0621761	0.936392	-4.11571	0.00401421	0.0174507	-3.01707	0.905304	0.96748	0.0621761	5	127872074	F	II	FBN2	Body	island	Body-island	chr5:127871958-127872263
cg03227963	-0.061136	0.885227	-4.11571	0.00401421	0.0174507	-3.01707	0.854659	0.915795	0.061136	5	74354835	F	II		IGR	opensea	IGR-opensea		rs547016299;rs537020674;rs7707246;rs573702993	0;39;40;46
cg25154531	0.183309	0.362912	4.11568	0.00401436	0.0174512	-3.01712	0.454566	0.271257	-0.183309	12	31146288	R	II	TSPAN11	3'UTR	opensea	3'UTR-opensea		rs563656356;rs531094484;rs552382313;rs570707288	27;18;10;1
cg10586082	-0.059366	0.902114	-4.11567	0.00401441	0.0174514	-3.01713	0.872431	0.931797	0.0593659	5	139426773	R	I		IGR	shelf	IGR-shelf	chr5:139422076-139423150	rs544439393;rs563554092	30;2
cg25078137	-0.165855	0.625435	-4.11567	0.00401444	0.0174514	-3.01714	0.542507	0.708363	0.165855	17	46698598	R	II	HOXB9	3'UTR	shore	3'UTR-shore	chr17:46698880-46699083	rs568862755	2
cg01320263	-0.134034	0.607377	-4.11562	0.00401467	0.0174523	-3.0172	0.54036	0.674394	0.134034	13	98899012	F	II	FARP1	Body	opensea	Body-opensea		rs528753359;rs529645282	1;47
cg11781127	-0.217308	0.806876	-4.11562	0.0040147	0.0174523	-3.01721	0.698222	0.91553	0.217308	5	159660276	F	II	FABP6	Body	opensea	Body-opensea		rs186348897;rs374749322	10;17
cg22553301	-0.0546644	0.0455429	-4.11558	0.00401493	0.0174532	-3.01727	0.0182107	0.0728751	0.0546644	19	3839231	F	II	ZFR2	Body	shore	Body-shore	chr19:3838022-3838223	rs111947541	19
cg08727316	0.116022	0.106342	4.11556	0.00401501	0.0174535	-3.01729	0.164353	0.0483312	-0.116022	10	24545715	R	II	KIAA1217	Body	opensea	Body-opensea		rs150986211;rs183330130;rs564527684	42;14;3
cg04579493	-0.0313094	0.925996	-4.11555	0.00401507	0.0174537	-3.01731	0.910341	0.941651	0.0313094	13	100609947	F	I		IGR	shore	IGR-shore	chr13:100611862-100612278	rs544023743;rs193179538;rs577826168;rs116595882;rs560437163;rs115973430	3;14;15;21;22;51
cg21705349	-0.114773	0.825979	-4.11553	0.00401514	0.0174539	-3.01732	0.768592	0.883365	0.114773	21	19618002	F	II	CHODL	TSS200	shore	TSS200-shore	chr21:19617098-19617874	rs568797688;rs112538589	15;41
cg23951816	-0.0349231	0.92766	-4.11551	0.00401528	0.0174544	-3.01736	0.910198	0.945121	0.0349231	10	114888137	F	II	TCF7L2	Body	opensea	Body-opensea		rs144620434;rs574207199;rs532600597	4;40;49
cg27082828	-0.0447245	0.360934	-4.11548	0.0040154	0.0174548	-3.0174	0.338572	0.383296	0.0447245	17	42840963	R	II	ADAM11	Body	opensea	Body-opensea		rs77663735;rs535266334	32;10
cg02130133	0.119674	0.132326	4.11548	0.00401542	0.0174548	-3.0174	0.192163	0.0724888	-0.119674	11	22213803	R	II	ANO5	TSS1500	shore	TSS1500-shore	chr11:22214172-22215320	rs141552629	7
cg26108824	0.175276	0.209034	4.11544	0.00401563	0.0174556	-3.01746	0.296672	0.121396	-0.175276	4	184391305	F	II		IGR	opensea	IGR-opensea
cg26284534	-0.0658211	0.255003	-4.11543	0.00401566	0.0174557	-3.01747	0.222092	0.287913	0.0658211	12	120397419	F	II		IGR	opensea	IGR-opensea		rs140069383;rs538252987;rs187278832	1;2;47
cg18464783	0.0962031	0.853038	4.11539	0.0040159	0.0174566	-3.01753	0.90114	0.804937	-0.0962031	11	45671208	R	II	CHST1	3'UTR	island	3'UTR-island	chr11:45671197-45672412	rs564068587	32
cg24923121	-0.10181	0.905586	-4.11536	0.00401606	0.0174572	-3.01757	0.854681	0.956491	0.10181	3	98627279	F	II		IGR	opensea	IGR-opensea		rs568292151	34
cg15051059	-0.147221	0.866644	-4.11533	0.00401622	0.0174578	-3.01762	0.793034	0.940255	0.147221	10	11127565	R	II	CELF2	Body	opensea	Body-opensea		rs78789376;rs538565164	13;1
cg01343936	-0.0375129	0.903101	-4.11531	0.00401633	0.0174582	-3.01765	0.884344	0.921857	0.0375129	13	24560026	F	I		IGR	opensea	IGR-opensea		rs141693449;rs543937734;rs556134467	31;44;47
cg00124160	0.0640116	0.080935	4.1153	0.00401637	0.0174583	-3.01766	0.112941	0.0489292	-0.0640116	7	142490954	R	I		IGR	shelf	IGR-shelf	chr7:142494563-142495248
cg03414608	-0.109795	0.885691	-4.11529	0.00401644	0.0174583	-3.01768	0.830793	0.940589	0.109795	9	72489315	F	II	C9orf135	Body	opensea	Body-opensea		rs546758364	50
cg09632446	-0.0629965	0.614871	-4.11529	0.00401644	0.0174583	-3.01768	0.583373	0.646369	0.0629965	16	28607716	F	II	SULT1A2	5'UTR	opensea	5'UTR-opensea		rs573527671	39
cg19020666	0.1529	0.746727	4.11528	0.00401644	0.0174583	-3.01768	0.823178	0.670277	-0.1529	1	178452552	R	II		IGR	shelf	IGR-shelf	chr1:178455799-178456286	rs542211750;rs73037581	46;13
cg20846074	-0.115601	0.13056	-4.11528	0.00401645	0.0174583	-3.01768	0.072759	0.18836	0.115601	11	50233926	R	II		IGR	opensea	IGR-opensea		rs547245312;rs563927688	23;15
cg22663463	0.130691	0.353785	4.11526	0.00401659	0.0174588	-3.01772	0.41913	0.28844	-0.130691	12	131606330	R	II	ADGRD1	Body	shore	Body-shore	chr12:131605558-131605767	rs533500712;rs11613620;rs182108739;rs533311223;rs80188652	27;25;22;15;14
cg13256419	-0.0613065	0.852592	-4.11524	0.0040167	0.0174592	-3.01775	0.821939	0.883245	0.0613065	10	134633760	F	II	CFAP46	Body	opensea	Body-opensea		rs545955559;rs145230674	33;38
cg21308839	-0.242546	0.645917	-4.1152	0.00401688	0.0174597	-3.01779	0.524644	0.76719	0.242546	17	61723310	F	II	MAP3K3	Body	opensea	Body-opensea		rs569790980;rs535724632;rs549035028	1;19;28
cg06788751	-0.151352	0.893448	-4.1152	0.00401688	0.0174597	-3.01779	0.817772	0.969125	0.151352	8	6650471	R	II		IGR	opensea	IGR-opensea		rs554434180;rs142842663;rs117355633;rs558693449;rs575375658	51;43;42;8;2
cg14672229	-0.181525	0.476565	-4.1152	0.00401689	0.0174597	-3.0178	0.385802	0.567327	0.181525	2	10906435	F	II	ATP6V1C2	Body	opensea	Body-opensea
cg24128371	-0.183622	0.86042	-4.11519	0.00401694	0.0174598	-3.01781	0.768608	0.952231	0.183622	20	49275422	F	II	LOC100506175	Body	opensea	Body-opensea		rs150180996;rs186940175;rs370819341	0;25;32
cg00275942	-0.18101	0.440071	-4.11517	0.00401705	0.0174602	-3.01784	0.349566	0.530576	0.18101	1	191782666	F	II		IGR	opensea	IGR-opensea		rs561651871	10
cg25127789	-0.103534	0.556648	-4.11513	0.00401725	0.017461	-3.01789	0.504881	0.608415	0.103534	5	24647124	F	II		IGR	opensea	IGR-opensea		rs577346908;rs545659462	1;26
cg03722404	-0.395292	0.502436	-4.11511	0.00401737	0.0174615	-3.01793	0.30479	0.700082	0.395292	8	125448236	F	II		IGR	opensea	IGR-opensea		rs557650821;rs185688244	26;28
cg27139457	-0.0685865	0.38213	-4.11509	0.00401744	0.0174616	-3.01795	0.347836	0.416423	0.0685865	2	85637739	F	II	CAPG	TSS200	shelf	TSS200-shelf	chr2:85640969-85641259	rs142430893	13
cg12034086	-0.133173	0.336713	-4.11508	0.00401751	0.0174619	-3.01796	0.270127	0.403299	0.133173	6	31431070	R	I	HCP5	Body	opensea	Body-opensea		rs528862871;rs373729297;rs568929585;rs77803816	42;41;20;9
cg07413330	0.125149	0.356522	4.11507	0.00401755	0.0174619	-3.01798	0.419096	0.293948	-0.125149	8	121107225	F	II		IGR	opensea	IGR-opensea		rs536152847;rs557193325;rs575277215	1;15;51
cg15002761	-0.0974411	0.367022	-4.11503	0.00401776	0.0174628	-3.01803	0.318302	0.415743	0.0974411	11	133816097	R	I	IGSF9B	Body	opensea	Body-opensea		rs369339794;rs370921168	36;17
cg26894575	-0.0359068	0.049151	-4.11503	0.0040178	0.0174628	-3.01804	0.0311976	0.0671044	0.0359068	1	153518054	R	II	S100A4	5'UTR	opensea	5'UTR-opensea		rs533310338	51
cg24431260	-0.0898707	0.873418	-4.115	0.00401793	0.0174633	-3.01808	0.828483	0.918354	0.0898707	12	51614784	F	II		IGR	shelf	IGR-shelf	chr12:51610892-51611724	rs534680221;rs143407009	22;29
cg12064373	-0.0942301	0.764498	-4.11499	0.00401801	0.0174635	-3.0181	0.717383	0.811613	0.0942301	11	1457153	F	I	BRSK2	Body	opensea	Body-opensea		rs551352724;rs566965384;rs533993381	0;27;37
cg08323299	-0.199195	0.165037	-4.11499	0.00401801	0.0174635	-3.0181	0.0654393	0.264634	0.199195	13	80563028	R	II		IGR	opensea	IGR-opensea		rs527910391;rs190185813	12;1
cg13362837	0.0910187	0.771311	4.11498	0.00401805	0.0174636	-3.01811	0.816821	0.725802	-0.0910187	18	46781040	R	II	DYM	Body	opensea	Body-opensea		rs2658744;rs150237291;rs372571542;rs552638611	33;28;20;3
cg08941824	0.0821216	0.551488	4.11493	0.00401828	0.0174645	-3.01817	0.592549	0.510427	-0.0821216	3	9994229	F	II	PRRT3	TSS200	shore	TSS200-shore	chr3:9993730-9994136
cg07250331	0.130415	0.378802	4.11489	0.00401852	0.0174654	-3.01824	0.44401	0.313594	-0.130415	3	117717894	F	II		IGR	shore	IGR-shore	chr3:117716100-117716564	rs140568327	12
cg20185454	-0.0335788	0.899468	-4.11487	0.00401861	0.0174657	-3.01826	0.882679	0.916258	0.0335788	17	47865453	F	II	MYST2	TSS1500	shore	TSS1500-shore	chr17:47865974-47866724	rs574201406;rs543198287;rs563110035	1;3;51
cg22193912	-0.0491061	0.463407	-4.11483	0.0040188	0.0174664	-3.01831	0.438854	0.48796	0.0491061	17	79881523	F	I	MAFG	5'UTR	shore	5'UTR-shore	chr17:79880449-79880872	rs550637949;rs148541804;rs536224638	7;34;48
cg16559348	-0.190688	0.613779	-4.11483	0.00401883	0.0174665	-3.01832	0.518435	0.709123	0.190688	14	65282724	R	II	SPTB	Body	opensea	Body-opensea		rs190488503;rs79847681;rs553771668;rs229671	49;34;25;1
cg20094053	-0.112698	0.880766	-4.11481	0.00401893	0.0174668	-3.01835	0.824417	0.937115	0.112698	19	4508833	R	II	PLIN4	Body	opensea	Body-opensea		rs569439075	1
cg11969952	-0.0725706	0.915662	-4.11475	0.00401922	0.017468	-3.01843	0.879377	0.951947	0.0725706	22	46872898	F	II	CELSR1	Body	opensea	Body-opensea		rs564661296	50
cg23285732	0.156708	0.428349	4.11469	0.00401954	0.0174693	-3.01851	0.506704	0.349995	-0.156708	8	145138351	R	II	GPAA1	Body	shore	Body-shore	chr8:145137176-145138235	rs539004909;rs201424010	22;2
cg15965098	-0.159087	0.163753	-4.11465	0.00401977	0.0174702	-3.01857	0.0842092	0.243296	0.159087	9	109890096	F	II		IGR	opensea	IGR-opensea		rs74357961;rs10816465;rs115082219	1;42;48
cg13657983	-0.147939	0.628742	-4.11464	0.0040198	0.0174702	-3.01858	0.554772	0.702711	0.147939	5	73405407	R	II		IGR	opensea	IGR-opensea		rs191372713;rs540577412;rs114738622	46;4;1
cg02349446	-0.0900096	0.686066	-4.1146	0.00402003	0.0174711	-3.01864	0.641061	0.731071	0.0900096	20	50342180	F	II	ATP9A	Body	opensea	Body-opensea		rs577616873;rs538262051;rs556489273;rs370406578	0;1;8;23
cg12005081	-0.0691275	0.876123	-4.11459	0.00402006	0.0174712	-3.01865	0.841559	0.910686	0.0691275	14	54854317	F	II		IGR	opensea	IGR-opensea		rs149149798	1
cg22030501	-0.208138	0.189313	-4.11455	0.0040203	0.0174721	-3.01872	0.0852435	0.293382	0.208138	13	53456603	F	II		IGR	opensea	IGR-opensea		rs534750470;rs555197770;rs76120296;rs544095093	0;13;30;37
cg13495270	-0.178766	0.369707	-4.11454	0.00402036	0.0174723	-3.01873	0.280324	0.45909	0.178766	2	113526055	R	II		IGR	shelf	IGR-shelf	chr2:113521918-113522574	rs77107185;rs546568949	49;2
cg13305287	-0.164394	0.155546	-4.11453	0.00402041	0.0174723	-3.01875	0.0733491	0.237743	0.164394	7	155340869	F	II		IGR	opensea	IGR-opensea		rs373596344	31
cg02331655	-0.178145	0.133314	-4.11453	0.00402042	0.0174723	-3.01875	0.0442421	0.222387	0.178145	18	76711180	F	II		IGR	opensea	IGR-opensea		rs146684797;rs543058262	0;1
cg22344413	-0.060985	0.910551	-4.11453	0.00402042	0.0174723	-3.01875	0.880058	0.941043	0.060985	15	71187036	F	II	LRRC49	5'UTR	shelf	5'UTR-shelf	chr15:71184276-71184689	rs572191238	9
cg17220584	0.0783656	0.0727321	4.11451	0.00402051	0.0174726	-3.01877	0.111915	0.0335492	-0.0783656	5	148017424	R	II	HTR4	5'UTR	opensea	5'UTR-opensea		rs566843730;rs115302014;rs558658442	40;2;1
cg17483596	0.110002	0.69722	4.11448	0.00402067	0.0174732	-3.01882	0.752221	0.642219	-0.110002	1	183020598	R	II	LAMC1	Body	opensea	Body-opensea		rs571993559;rs545763236	3;1
cg23923204	-0.0412694	0.0481967	-4.11447	0.00402069	0.0174732	-3.01882	0.027562	0.0688313	0.0412694	11	74959339	F	II		IGR	opensea	IGR-opensea		rs550368515;rs186911177	1;29
cg09218250	0.133057	0.692005	4.11445	0.0040208	0.0174736	-3.01885	0.758533	0.625476	-0.133057	3	9943848	F	II	IL17RE	TSS1500	opensea	TSS1500-opensea		rs542789551;rs561410233	0;36
cg00594191	-0.0999445	0.89306	-4.11444	0.00402087	0.0174738	-3.01887	0.843088	0.943033	0.0999445	10	11755103	R	II		IGR	opensea	IGR-opensea		rs187385426	34
cg15509065	-0.119682	0.64346	-4.11438	0.00402116	0.017475	-3.01895	0.583619	0.703301	0.119682	19	36346314	F	II	KIRREL2	TSS1500	shore	TSS1500-shore	chr19:36347044-36348101	rs574699698;rs77055181	1;4
cg01342901	-0.174026	0.153972	-4.11435	0.00402131	0.0174755	-3.01899	0.066959	0.240985	0.174026	X	118892768	R	II	ANKRD58	1stExon	island	1stExon-island	chrX:118891923-118893527
cg10902514	-0.209213	0.381513	-4.11433	0.00402142	0.0174759	-3.01902	0.276907	0.486119	0.209213	2	188211981	F	II	CALCRL	Body	opensea	Body-opensea		rs570899637	15
cg05064352	-0.0647311	0.905291	-4.11432	0.00402147	0.017476	-3.01903	0.872925	0.937656	0.0647311	22	45406545	F	II	PHF21B	TSS1500	shore	TSS1500-shore	chr22:45403036-45406372	rs117603629;rs144376015	21;36
cg25246084	0.107814	0.21064	4.11426	0.00402181	0.0174774	-3.01912	0.264547	0.156733	-0.107814	19	4971487	F	II	KDM4B	5'UTR	shelf	5'UTR-shelf	chr19:4968557-4969417	rs528841749;rs548560273	0;35
cg08127462	-0.116964	0.666796	-4.11425	0.00402188	0.0174776	-3.01914	0.608314	0.725278	0.116964	1	153514264	R	II	S100A5	TSS200	opensea	TSS200-opensea		rs7535476	25
cg01395690	-0.0570865	0.867154	-4.1142	0.00402211	0.0174785	-3.01921	0.838611	0.895697	0.0570865	19	50478330	R	II	SIGLEC16	Body	opensea	Body-opensea		rs12978357;rs57178813;rs12978378	50;44;23
cg05926185	-0.13328	0.0948115	-4.1142	0.00402212	0.0174785	-3.01921	0.0281715	0.161451	0.13328	12	120081160	F	II		IGR	opensea	IGR-opensea
cg05673770	-0.159192	0.732882	-4.11417	0.00402228	0.0174791	-3.01925	0.653286	0.812479	0.159192	4	3475328	R	II	DOK7	Body	island	Body-island	chr4:3475058-3475360	rs575986565;rs377025553;rs138010842;rs201351460	41;16;2;1
cg06067352	0.130997	0.192926	4.11415	0.00402236	0.0174793	-3.01927	0.258425	0.127428	-0.130997	18	71351320	R	II		IGR	opensea	IGR-opensea		rs140972737	13
cg03202213	-0.23739	0.401063	-4.11414	0.00402245	0.0174796	-3.0193	0.282367	0.519758	0.23739	3	85006115	F	II		IGR	shelf	IGR-shelf	chr3:85008284-85008837
cg16308434	-0.0576632	0.812395	-4.11413	0.00402248	0.0174797	-3.01931	0.783563	0.841227	0.0576632	X	9311900	R	II		IGR	opensea	IGR-opensea
cg01346501	-0.0249786	0.0437395	-4.11406	0.00402286	0.0174812	-3.01941	0.0312501	0.0562288	0.0249786	17	38254714	R	II	NR1D1	Body	shore	Body-shore	chr17:38255274-38255896	rs2269457;rs116379158	27;10
cg24597131	-0.0644057	0.859002	-4.11401	0.00402313	0.0174823	-3.01948	0.826799	0.891205	0.0644057	1	15354730	F	II	KIAA1026	Body	opensea	Body-opensea		rs550891063	0
cg13974790	0.0641866	0.121494	4.11395	0.00402343	0.0174835	-3.01956	0.153587	0.0894004	-0.0641866	20	23666505	F	II	CST4	3'UTR	opensea	3'UTR-opensea		rs185379401;rs138382404;rs573608403	23;31;47
cg00657440	0.194195	0.683525	4.1139	0.00402371	0.0174846	-3.01964	0.780623	0.586428	-0.194195	10	124091406	F	II	BTBD16	Body	opensea	Body-opensea		rs547040541	37
cg04715802	-0.048997	0.947047	-4.11388	0.00402378	0.0174849	-3.01966	0.922548	0.971545	0.048997	2	112778968	R	II	MERTK	Body	opensea	Body-opensea		rs183947625	2
cg03229841	0.0508213	0.875125	4.11387	0.00402384	0.017485	-3.01967	0.900536	0.849715	-0.0508213	1	161139346	F	II	PPOX	Body	shelf	Body-shelf	chr1:161136001-161136686	rs193075869;rs527621418	2;11
cg10771315	-0.0804599	0.0645713	-4.11383	0.00402405	0.0174858	-3.01973	0.0243414	0.104801	0.0804599	3	3505881	R	II		IGR	opensea	IGR-opensea		rs151267219;rs116672984	2;1
cg17167468	0.0378394	0.0487355	4.11378	0.00402431	0.0174868	-3.0198	0.0676552	0.0298158	-0.0378394	10	113943149	R	II	GPAM	5'UTR	shore	5'UTR-shore	chr10:113943283-113943657
cg15614883	-0.126323	0.570888	-4.11378	0.00402432	0.0174868	-3.0198	0.507727	0.63405	0.126323	17	79131975	F	II	AATK	Body	island	Body-island	chr17:79131879-79132084	rs184707658	42
cg24819427	0.173617	0.558157	4.11375	0.00402448	0.0174875	-3.01985	0.644965	0.471348	-0.173617	19	56250652	F	II	NLRP9	TSS1500	opensea	TSS1500-opensea		rs117513746;rs566316870	1;47
cg12870041	-0.0465182	0.914986	-4.11374	0.00402453	0.0174876	-3.01986	0.891727	0.938245	0.0465182	5	95883446	R	II	LOC101929710	Body	opensea	Body-opensea		rs532852184;rs551474566;rs115072699	44;13;2
cg01869632	-0.111023	0.861633	-4.11374	0.00402455	0.0174876	-3.01986	0.806122	0.917145	0.111023	8	33457822	F	II	DUSP26	TSS1500	shore	TSS1500-shore	chr8:33456915-33457515
cg01377911	-0.167176	0.203996	-4.11372	0.00402464	0.0174878	-3.01989	0.120408	0.287584	0.167176	19	49568036	R	II	NTF4	TSS1500	opensea	TSS1500-opensea		rs529172374;rs557971748	38;6
cg12038149	-0.22154	0.732294	-4.11369	0.00402479	0.0174884	-3.01993	0.621524	0.843064	0.22154	11	66328150	R	II	ACTN3	Body	shore	Body-shore	chr11:66326639-66326840	rs587683188;rs144238180;rs377076795	50;45;2
cg10873538	0.0653623	0.0797412	4.11361	0.00402522	0.0174902	-3.02004	0.112422	0.0470601	-0.0653623	20	25292112	F	II	ABHD12	Body	opensea	Body-opensea		rs187796431	46
cg22712785	-0.145852	0.581593	-4.11358	0.00402536	0.0174907	-3.02008	0.508667	0.654519	0.145852	4	69680775	F	II	UGT2B10	TSS1500	opensea	TSS1500-opensea		rs186004954;rs541412828;rs561676552;rs530604608	1;12;23;44
cg00927364	0.127463	0.112318	4.11354	0.00402557	0.0174915	-3.02014	0.17605	0.0485864	-0.127463	2	66275191	F	II		IGR	opensea	IGR-opensea		rs535558256;rs151086460;rs6713984	22;35;43
cg22830507	-0.119055	0.109227	-4.11353	0.00402563	0.0174917	-3.02015	0.0496991	0.168754	0.119055	12	115095025	F	II		IGR	opensea	IGR-opensea		rs555185506;rs149698321;rs537745503	18;35;40
cg21318071	0.0695993	0.0629729	4.11352	0.00402567	0.0174918	-3.02016	0.0977726	0.0281733	-0.0695993	8	135245251	F	II		IGR	opensea	IGR-opensea		rs7012883;rs538192311	9;50
cg19395938	-0.281716	0.703891	-4.11352	0.0040257	0.0174918	-3.02017	0.563034	0.844749	0.281716	X	10126262	R	II	CLCN4	5'UTR	shore	5'UTR-shore	chrX:10126320-10126882
cg23260573	-0.0429256	0.928686	-4.11348	0.00402589	0.0174925	-3.02022	0.907224	0.950149	0.0429256	19	13055829	R	II	RAD23A	TSS1500	shore	TSS1500-shore	chr19:13056458-13057125	rs45442495;rs546712571	48;11
cg07459525	-0.199492	0.60618	-4.11344	0.00402609	0.0174933	-3.02028	0.506434	0.705925	0.199492	8	22409131	R	II	SORBS3	TSS200	island	TSS200-island	chr8:22408672-22409635	rs192398424	43
cg07669496	-0.200941	0.123098	-4.11339	0.00402639	0.0174945	-3.02036	0.0226273	0.223568	0.200941	11	112496666	F	II		IGR	opensea	IGR-opensea		rs77648611;rs554259491;rs567774543	1;28;43
cg12728578	0.153896	0.531721	4.11333	0.00402669	0.0174957	-3.02044	0.608669	0.454773	-0.153896	6	27342632	F	I	ZNF204P	Body	island	Body-island	chr6:27342437-27342779	rs544951712	31
cg22863277	-0.0974473	0.305405	-4.11332	0.00402672	0.0174958	-3.02045	0.256681	0.354128	0.0974473	20	5278620	F	II		IGR	opensea	IGR-opensea		rs531809844;rs550304729	1;30
cg05029780	-0.180731	0.188872	-4.11329	0.00402688	0.0174964	-3.02049	0.0985062	0.279237	0.180731	3	14716411	R	II	C3orf20	TSS200	opensea	TSS200-opensea		rs143939742;rs2975;rs111263100;rs62233761;rs115063781;rs76153692	50;42;30;24;12;1
cg15741935	0.136839	0.21348	4.11327	0.00402701	0.0174968	-3.02052	0.2819	0.145061	-0.136839	2	27397701	F	II		IGR	opensea	IGR-opensea		rs58549088;rs538975681;rs547927229	35;44;48
cg20256327	0.147454	0.869731	4.11325	0.00402709	0.0174971	-3.02055	0.943458	0.796004	-0.147454	11	28679066	R	II		IGR	opensea	IGR-opensea		rs188240767;rs553085675	14;7
cg17082371	-0.119926	0.416806	-4.11325	0.0040271	0.0174971	-3.02055	0.356843	0.476769	0.119926	8	84823725	F	II		IGR	opensea	IGR-opensea		rs577182098;rs560334002;rs7011204;rs6473514	0;1;11;12
cg23158387	-0.131988	0.766917	-4.11321	0.00402729	0.0174978	-3.0206	0.700923	0.832911	0.131988	6	36534570	R	II		IGR	opensea	IGR-opensea		rs566173845;rs148435368	32;2
cg24681654	0.0904587	0.0923174	4.1132	0.00402734	0.0174979	-3.02061	0.137547	0.0470881	-0.0904587	7	31555516	F	II	CCDC129	TSS1500	opensea	TSS1500-opensea		rs537488191;rs555763935	21;37
cg03427577	-0.0430453	0.94906	-4.11319	0.00402741	0.0174981	-3.02063	0.927537	0.970582	0.0430453	2	61809639	F	II		IGR	opensea	IGR-opensea		rs547935953;rs113447396	0;32
cg14688319	-0.13172	0.807482	-4.11309	0.00402796	0.0175004	-3.02078	0.741622	0.873342	0.13172	10	80305722	R	II		IGR	opensea	IGR-opensea		rs547001830;rs567011837;rs148159128	20;16;2
cg06851151	-0.0975662	0.317624	-4.11307	0.00402803	0.0175006	-3.0208	0.26884	0.366407	0.0975662	5	133436368	R	II		IGR	opensea	IGR-opensea		rs369270561	1
cg23292770	-0.0340356	0.803431	-4.11306	0.00402808	0.0175007	-3.02081	0.786413	0.820449	0.0340356	1	11715948	R	II	FBXO44	Body	shore	Body-shore	chr1:11714217-11715304	rs139992584	37
cg18274325	0.0380859	0.0438289	4.11306	0.00402809	0.0175007	-3.02082	0.0628719	0.024786	-0.0380859	4	110651775	R	II	PLA2G12A	TSS1500	shore	TSS1500-shore	chr4:110650701-110651385	rs551815225	3
cg09803758	-0.188364	0.678169	-4.11299	0.00402844	0.0175022	-3.02091	0.583987	0.772352	0.188364	2	120353875	F	II	PCDP1	5'UTR	opensea	5'UTR-opensea		rs539963161	5
cg03308057	-0.203032	0.724385	-4.11295	0.0040287	0.0175032	-3.02098	0.622869	0.825901	0.203032	2	109573537	F	II	EDAR	5'UTR	opensea	5'UTR-opensea		rs541575991	2
cg08462478	-0.0749391	0.908243	-4.11294	0.00402874	0.0175032	-3.02099	0.870774	0.945713	0.0749391	8	87135788	F	II	ATP6V0D2	Body	opensea	Body-opensea
cg24903314	-0.120506	0.522159	-4.11289	0.00402898	0.0175042	-3.02106	0.461906	0.582412	0.120506	11	46721396	F	II	ARHGAP1	5'UTR	shore	5'UTR-shore	chr11:46721979-46722428
cg18342998	-0.278337	0.497409	-4.11287	0.00402908	0.0175046	-3.02108	0.358241	0.636578	0.278337	8	38294016	F	II	FGFR1	Body	opensea	Body-opensea		rs192867200;rs548362245	1;41
cg23338261	-0.200272	0.222586	-4.11285	0.00402919	0.017505	-3.02111	0.12245	0.322722	0.200272	4	3815269	F	II		IGR	opensea	IGR-opensea		rs117695602;rs537242040;rs550802320	0;15;49
cg14297797	-0.127984	0.120551	-4.1128	0.00402945	0.017506	-3.02118	0.0565592	0.184543	0.127984	17	43867801	R	II	CRHR1	5'UTR	opensea	5'UTR-opensea		rs536470104	44
cg19721286	-0.176573	0.398861	-4.11278	0.00402954	0.0175063	-3.02121	0.310574	0.487148	0.176573	20	3665764	F	II		IGR	shelf	IGR-shelf	chr20:3662310-3663187	rs513220;rs67144530;rs535168283	1;21;47
cg09864281	-0.0726237	0.911802	-4.11277	0.00402964	0.0175066	-3.02123	0.87549	0.948114	0.0726237	6	11596304	R	II		IGR	opensea	IGR-opensea		rs186684914	26
cg17373831	0.0431519	0.0389962	4.11274	0.00402979	0.0175072	-3.02127	0.0605722	0.0174203	-0.0431519	22	35121299	R	II		IGR	opensea	IGR-opensea		rs140186798;rs188737078	2;1
cg14931803	-0.16813	0.341618	-4.11271	0.00402995	0.0175078	-3.02132	0.257554	0.425683	0.16813	5	177475383	R	II	FAM153C	Body	opensea	Body-opensea		rs575042275;rs542318012	28;1
cg00656728	0.0685757	0.0895671	4.1127	0.00402996	0.0175078	-3.02132	0.123855	0.0552792	-0.0685757	1	42618506	F	II	GUCA2B	TSS1500	opensea	TSS1500-opensea		rs145938856	31
cg14404842	-0.142886	0.146778	-4.11261	0.00403048	0.0175098	-3.02146	0.0753348	0.218221	0.142886	14	97092096	F	II		IGR	opensea	IGR-opensea		rs577485447	42
cg26013553	-0.0398824	0.935335	-4.11261	0.00403048	0.0175098	-3.02146	0.915394	0.955277	0.0398824	1	111217406	R	I	KCNA3	1stExon	island	1stExon-island	chr1:111216244-111217937	rs545375864;rs556830043	51;30
cg02761061	0.167582	0.602395	4.11257	0.00403065	0.0175105	-3.02151	0.686186	0.518604	-0.167582	7	64253339	R	II	ZNF138	TSS1500	shore	TSS1500-shore	chr7:64254700-64255067	rs549213754;rs148392118	24;2
cg06836406	-0.154926	0.88793	-4.11254	0.00403084	0.0175112	-3.02156	0.810467	0.965393	0.154926	9	130461544	R	II		IGR	island	IGR-island	chr9:130461543-130461839	rs550351414;rs570141800;rs180712024	47;25;9
cg14853517	0.146356	0.368955	4.11246	0.00403123	0.0175128	-3.02166	0.442133	0.295777	-0.146356	1	212469550	R	II	PPP2R5A	Body	opensea	Body-opensea		rs528442196;rs147760790	48;27
cg25741609	0.145923	0.751347	4.11238	0.00403168	0.0175147	-3.02178	0.824309	0.678385	-0.145923	1	206898306	R	II	MAPKAPK2	Body	opensea	Body-opensea		rs545938059;rs559446273;rs527897793	36;34;2
cg19706868	-0.101297	0.477334	-4.11237	0.00403174	0.0175148	-3.0218	0.426685	0.527983	0.101297	6	24990710	R	II	FAM65B	Body	opensea	Body-opensea		rs73384137;rs189668878;rs138121837	50;8;1
cg15964309	-0.188835	0.400312	-4.11236	0.00403179	0.0175149	-3.02181	0.305895	0.49473	0.188835	12	114886561	F	II		IGR	island	IGR-island	chr12:114886354-114886579	rs559829582	28
cg17276684	-0.183329	0.659046	-4.11235	0.00403184	0.017515	-3.02182	0.567382	0.750711	0.183329	19	10354571	R	II		IGR	opensea	IGR-opensea		rs577144406	11
cg13788625	0.134982	0.759152	4.11235	0.00403185	0.017515	-3.02183	0.826643	0.691661	-0.134982	9	140340778	R	I		IGR	shelf	IGR-shelf	chr9:140343603-140343955	rs73565595;rs561494789	48;30
cg11032499	-0.0331456	0.928342	-4.11232	0.00403199	0.0175155	-3.02187	0.911769	0.944915	0.0331456	2	208014670	R	II	KLF7	Body	opensea	Body-opensea		rs192761208;rs185396798	35;6
cg25870889	0.0392638	0.878298	4.11224	0.00403239	0.0175172	-3.02197	0.89793	0.858666	-0.0392638	10	72689549	F	II		IGR	opensea	IGR-opensea		rs827309;rs75550264;rs117421494	14;15;17
cg15727329	0.136493	0.593636	4.11215	0.00403288	0.0175192	-3.02211	0.661882	0.525389	-0.136493	2	74979542	F	II		IGR	shelf	IGR-shelf	chr2:74981752-74981972
cg15312337	-0.199068	0.542154	-4.11213	0.00403299	0.0175196	-3.02214	0.442619	0.641688	0.199068	6	167076943	F	II	RPS6KA2	Body	opensea	Body-opensea		rs577470166;rs181584132;rs559716431	0;32;33
cg18197318	-0.0378781	0.0492133	-4.11209	0.00403319	0.0175203	-3.02219	0.0302742	0.0681524	0.0378781	X	150683393	F	II		IGR	opensea	IGR-opensea
cg08211199	-0.143953	0.184741	-4.11209	0.0040332	0.0175203	-3.02219	0.112765	0.256718	0.143953	19	55458886	R	II	NLRP7	TSS200	opensea	TSS200-opensea		rs554545469	2
cg00232387	-0.188691	0.718541	-4.11207	0.00403329	0.0175206	-3.02221	0.624196	0.812887	0.188691	19	2717526	R	II	DIRAS1	Body	island	Body-island	chr19:2717060-2717800	rs200592516	36
cg03057840	0.318883	0.41852	4.11205	0.00403342	0.0175211	-3.02225	0.577961	0.259078	-0.318883	19	11964035	F	II		IGR	shelf	IGR-shelf	chr19:11959577-11960064	rs150306050	51
cg17403817	-0.0990394	0.861301	-4.11203	0.00403348	0.0175213	-3.02227	0.811781	0.91082	0.0990394	6	118480809	F	II	SLC35F1	Body	opensea	Body-opensea		rs561395535	20
cg00293796	0.0986914	0.66856	4.11203	0.00403353	0.0175214	-3.02228	0.717906	0.619214	-0.0986914	8	104166353	F	II	MIR3151	TSS1500	opensea	TSS1500-opensea		rs180672447;rs144908785	13;24
cg25025247	-0.260731	0.434016	-4.112	0.00403364	0.0175218	-3.02231	0.30365	0.564381	0.260731	1	34632118	R	II	C1orf94	TSS1500	shore	TSS1500-shore	chr1:34628783-34630976	rs560166774;rs527413439	47;14
cg03595776	-0.081976	0.913279	-4.11199	0.00403369	0.0175218	-3.02232	0.872291	0.954267	0.081976	6	6765393	F	II		IGR	opensea	IGR-opensea		rs569345249;rs73353709	1;20
cg03603866	-0.055456	0.920555	-4.11199	0.0040337	0.0175218	-3.02232	0.892827	0.948283	0.055456	13	107027625	F	II		IGR	opensea	IGR-opensea		rs549848032;rs569962155	16;43
cg11776003	-0.118909	0.0755711	-4.11198	0.00403379	0.0175221	-3.02235	0.0161168	0.135025	0.118909	15	98835851	R	II		IGR	opensea	IGR-opensea		rs548649502;rs570221943;rs537281669	17;10;5
cg07444473	0.22257	0.234617	4.11197	0.00403382	0.0175222	-3.02236	0.345902	0.123332	-0.22257	2	200332380	F	II	FLJ32063	TSS1500	shore	TSS1500-shore	chr2:200333687-200334172	rs111882161;rs563029082	20;46
cg15239694	-0.0537199	0.925234	-4.11194	0.00403396	0.0175227	-3.02239	0.898374	0.952094	0.0537199	3	46415060	R	II	CCR5	Body	opensea	Body-opensea		rs139737901;rs151126808;rs201290940;rs200419576;rs1800452	51;10;3;2;1
cg16694639	-0.127881	0.650473	-4.11192	0.00403408	0.0175231	-3.02243	0.586532	0.714413	0.127881	10	89264116	F	II	MINPP1	TSS200	shore	TSS200-shore	chr10:89264370-89265371	rs191762158;rs562419653	0;28
cg13933535	-0.0387172	0.103967	-4.11188	0.00403429	0.0175239	-3.02248	0.0846086	0.123326	0.0387172	X	96795331	F	II	DIAPH2	Body	opensea	Body-opensea
cg09822211	0.125229	0.200324	4.11168	0.00403536	0.0175285	-3.02277	0.262938	0.137709	-0.125229	15	46119751	R	II		IGR	opensea	IGR-opensea		rs17556249;rs74010725	37;1
cg01421806	-0.0370115	0.0557844	-4.11167	0.00403541	0.0175286	-3.02279	0.0372787	0.0742901	0.0370115	3	126023816	R	II		IGR	opensea	IGR-opensea		rs545203836;rs142137706;rs151140101	27;23;1
cg18275512	-0.189648	0.293568	-4.11167	0.00403542	0.0175286	-3.02279	0.198744	0.388392	0.189648	3	10479218	F	II	ATP2B2	Body	opensea	Body-opensea		rs114857326;rs572641243;rs34859;rs564629362;rs531904195	0;15;41;46;48
cg19613776	-0.161824	0.722117	-4.11166	0.00403546	0.0175287	-3.0228	0.641204	0.803029	0.161824	15	42579085	R	II	GANC	Body	opensea	Body-opensea		rs569689026	1
cg00301631	-0.0953582	0.882059	-4.11164	0.00403553	0.0175289	-3.02282	0.83438	0.929738	0.0953582	15	92660577	R	II	SLCO3A1	Body	opensea	Body-opensea		rs561122253;rs188027342;rs547095375	28;6;2
cg14859350	-0.128637	0.116386	-4.11162	0.00403566	0.0175293	-3.02285	0.0520675	0.180704	0.128637	14	104696220	F	II		IGR	opensea	IGR-opensea		rs552927592	29
cg05036454	-0.0247888	0.96371	-4.11161	0.00403574	0.0175296	-3.02287	0.951315	0.976104	0.0247888	19	19585636	R	II	GATAD2A	Body	opensea	Body-opensea		rs568344686	12
cg11264220	-0.1724	0.784203	-4.11158	0.00403586	0.01753	-3.02291	0.698003	0.870403	0.1724	18	55902597	R	II	NEDD4L	Body	opensea	Body-opensea		rs563688952;rs530891544	7;1
cg21477845	-0.292286	0.439334	-4.11153	0.00403615	0.0175312	-3.02298	0.293191	0.585477	0.292286	19	39541900	R	II		IGR	opensea	IGR-opensea		rs549753765	8
cg17249268	-0.132651	0.683691	-4.11148	0.00403641	0.0175322	-3.02305	0.617366	0.750016	0.132651	18	21018724	F	I	C18orf45	TSS1500	shore	TSS1500-shore	chr18:21017671-21018011	rs575673642	37
cg04718689	-0.0620633	0.886526	-4.11143	0.00403664	0.0175331	-3.02311	0.855494	0.917558	0.0620633	11	12235323	R	II	MICAL2	Body	opensea	Body-opensea		rs112012885;rs10831765;rs10831766	28;13;10
cg01780596	0.0368307	0.0399876	4.11141	0.00403676	0.0175336	-3.02315	0.058403	0.0215723	-0.0368307	6	43478268	R	II	LRRC73	TSS200	island	TSS200-island	chr6:43477221-43478553	rs200847508	15
cg11379575	-0.142431	0.819197	-4.1114	0.00403681	0.0175337	-3.02316	0.747982	0.890412	0.142431	17	4980195	R	II		IGR	shore	IGR-shore	chr17:4981357-4981979	rs189265183	24
cg15480559	0.165518	0.567063	4.11138	0.00403691	0.017534	-3.02319	0.649822	0.484304	-0.165518	20	30150328	F	II	HM13	Body	opensea	Body-opensea		rs78427675	1
cg11410499	-0.0411429	0.0422305	-4.11133	0.00403717	0.017535	-3.02326	0.021659	0.0628019	0.0411429	22	44759354	F	II		IGR	opensea	IGR-opensea		rs551760458;rs75892960;rs545218550;rs533824293;rs547660612;rs570649968;rs114271645	1;6;7;21;34;43;44
cg02963689	0.0325222	0.0502913	4.11132	0.00403723	0.0175352	-3.02327	0.0665524	0.0340302	-0.0325222	6	33967519	R	II		IGR	opensea	IGR-opensea		rs191379042;rs571005328	20;13
cg12018206	-0.0774819	0.901419	-4.11128	0.00403746	0.0175362	-3.02334	0.862679	0.94016	0.0774819	10	4337458	R	II		IGR	opensea	IGR-opensea		rs532493714;rs144836161;rs17132547	47;24;2
cg25132957	-0.102321	0.771222	-4.11127	0.00403752	0.0175363	-3.02335	0.720062	0.822383	0.102321	17	3564900	R	II	CTNS	3'UTR	opensea	3'UTR-opensea		rs115239409	33
cg05259506	-0.145159	0.696052	-4.11126	0.00403757	0.0175364	-3.02337	0.623472	0.768632	0.145159	6	168380940	R	II		IGR	shore	IGR-shore	chr6:168378748-168379044	rs552498667;rs184659736;rs148220092	45;5;2
cg08457232	-0.0795911	0.390047	-4.11106	0.00403859	0.0175407	-3.02364	0.350252	0.429843	0.0795911	10	1135600	F	I	WDR37	Body	opensea	Body-opensea		rs79421450;rs533988118;rs547652210;rs570741208;rs61831019;rs61831020;rs12765235;rs180739631	8;9;17;27;30;34;46;48
cg07584631	-0.02495	0.954976	-4.11106	0.00403859	0.0175407	-3.02364	0.942501	0.967451	0.02495	19	50366240	F	I	PNKP	Body	island	Body-island	chr19:50364835-50366286	rs112722530;rs149651968;rs3739196;rs3739195;rs546909326;rs372618359	6;9;34;35;42;43
cg07372450	-0.133393	0.242285	-4.11105	0.00403869	0.017541	-3.02366	0.175588	0.308982	0.133393	10	18679429	F	II	CACNB2	Body	opensea	Body-opensea		rs112172080;rs548555218	17;49
cg17557891	-0.151017	0.290243	-4.11104	0.00403871	0.017541	-3.02367	0.214734	0.365751	0.151017	X	102977810	R	II	GLRA4	Body	opensea	Body-opensea
cg07739205	-0.1831	0.352907	-4.11103	0.00403878	0.0175412	-3.02369	0.261357	0.444457	0.1831	8	50823541	F	I	SNTG1	TSS1500	shore	TSS1500-shore	chr8:50822270-50822860	rs372989524;rs150218258;rs189679193	8;9;24
cg09150188	0.170371	0.497853	4.11103	0.00403879	0.0175412	-3.02369	0.583039	0.412668	-0.170371	19	6333667	F	II	ACER1	TSS200	opensea	TSS200-opensea
cg15256044	-0.182139	0.794367	-4.111	0.00403894	0.0175417	-3.02373	0.703297	0.885437	0.182139	19	16918802	R	II	NWD1	Body	shore	Body-shore	chr19:16918458-16918744	rs184839069;rs190339086;rs558685317;rs572212780;rs375858553	41;36;17;2;1
cg17153363	-0.0699404	0.892901	-4.11099	0.00403897	0.0175417	-3.02374	0.85793	0.927871	0.0699404	7	100921869	F	I		IGR	opensea	IGR-opensea		rs566389970;rs144200776;rs554626673;rs576160531;rs12534635;rs6974832;rs576963386;rs151154474	0;6;16;20;21;28;35;46
cg12397205	0.186264	0.281471	4.11098	0.00403903	0.0175418	-3.02376	0.374603	0.18834	-0.186264	11	1244002	R	II	MUC5B	TSS1500	shelf	TSS1500-shelf	chr11:1247830-1248140	rs576298422;rs544108122	11;6
cg09781936	0.169925	0.430236	4.11098	0.00403903	0.0175418	-3.02376	0.515198	0.345273	-0.169925	22	19749961	F	II	TBX1	Body	shore	Body-shore	chr22:19751653-19751909	rs189245057	49
cg15231607	0.0302382	0.038223	4.11098	0.00403904	0.0175418	-3.02376	0.0533421	0.0231038	-0.0302382	22	39915504	F	II	ATF4	TSS1500	shore	TSS1500-shore	chr22:39915622-39917193
cg00109057	-0.170238	0.723506	-4.11097	0.00403906	0.0175418	-3.02377	0.638387	0.808625	0.170238	5	167735163	R	II	WWC1	Body	opensea	Body-opensea		rs190134595;rs7724276	43;34
cg23151896	-0.0331129	0.960919	-4.11095	0.0040392	0.0175423	-3.0238	0.944363	0.977476	0.0331129	21	47639996	F	II	LSS	Body	opensea	Body-opensea		rs558486325;rs145325483	0;19
cg12712111	-0.277518	0.532764	-4.11088	0.00403958	0.0175438	-3.0239	0.394005	0.671523	0.277518	19	49176399	F	II	NTN5	TSS200	shelf	TSS200-shelf	chr19:49173600-49173806
cg17831057	-0.0613794	0.929178	-4.11086	0.00403968	0.0175442	-3.02393	0.898489	0.959868	0.0613794	X	49049590	R	II	SYP	Body	shore	Body-shore	chrX:49047835-49048405
cg21312381	-0.188451	0.456945	-4.11081	0.00403993	0.0175452	-3.024	0.36272	0.551171	0.188451	5	27311934	R	II		IGR	opensea	IGR-opensea		rs191119593;rs113229539	13;2
cg25984545	-0.188402	0.137465	-4.11071	0.00404045	0.0175473	-3.02414	0.0432636	0.231665	0.188402	8	64523053	F	II		IGR	opensea	IGR-opensea		rs559209261	14
cg10974433	-0.228094	0.238922	-4.11071	0.00404045	0.0175473	-3.02414	0.124875	0.352969	0.228094	8	31196043	R	II		IGR	opensea	IGR-opensea		rs534205793	2
cg13934226	-0.164184	0.762531	-4.1107	0.00404052	0.0175475	-3.02416	0.680439	0.844623	0.164184	X	12031083	F	II		IGR	opensea	IGR-opensea
cg17840539	-0.0319653	0.952216	-4.11069	0.00404055	0.0175475	-3.02416	0.936234	0.968199	0.0319653	6	73935125	F	II	KHDC1L	1stExon	opensea	1stExon-opensea		rs6927398;rs557308755;rs116461300	10;11;20
cg24540068	-0.215926	0.734137	-4.11068	0.00404061	0.0175477	-3.02418	0.626174	0.8421	0.215926	3	19601626	R	II		IGR	opensea	IGR-opensea		rs574499082;rs541771512	24;16
cg21096922	-0.174142	0.750821	-4.11064	0.00404083	0.0175485	-3.02424	0.66375	0.837892	0.174142	1	247565553	F	II		IGR	opensea	IGR-opensea		rs151086078;rs180688793	31;42
cg15728280	-0.267122	0.568441	-4.11061	0.00404098	0.0175491	-3.02428	0.43488	0.702002	0.267122	6	156563525	F	II		IGR	opensea	IGR-opensea		rs570357849	46
cg10807045	0.107555	0.727883	4.11058	0.00404114	0.0175497	-3.02432	0.78166	0.674105	-0.107555	19	6588153	F	II	CD70	Body	shelf	Body-shelf	chr19:6590340-6591072
cg26358659	0.160736	0.791968	4.11056	0.00404122	0.01755	-3.02434	0.872336	0.7116	-0.160736	3	60740074	F	II	FHIT	5'UTR	opensea	5'UTR-opensea		rs554170905;rs138902426	4;24
cg20638467	-0.0467429	0.946482	-4.11051	0.00404151	0.0175512	-3.02442	0.923111	0.969854	0.0467429	19	34302382	F	I	KCTD15	Body	island	Body-island	chr19:34302168-34302568	rs558140280	34
cg16707895	-0.081518	0.92914	-4.11047	0.0040417	0.0175519	-3.02447	0.888381	0.969899	0.081518	19	13394116	R	I	CACNA1A	Body	shelf	Body-shelf	chr19:13397418-13397645	rs557721660;rs572832442	22;1
cg11430096	-0.118181	0.826728	-4.11045	0.00404184	0.0175524	-3.02451	0.767637	0.885818	0.118181	6	110968061	F	II	CDK19	Body	shore	Body-shore	chr6:110967011-110967823	rs565716265	37
cg19899836	-0.155479	0.524915	-4.11044	0.00404185	0.0175524	-3.02451	0.447176	0.602655	0.155479	4	184668369	R	II		IGR	opensea	IGR-opensea		rs151224208;rs141073810	2;1
cg12022820	-0.259322	0.460565	-4.11041	0.00404205	0.0175531	-3.02457	0.330904	0.590227	0.259322	1	223119933	R	II	DISP1	Body	opensea	Body-opensea		rs561771606	45
cg04023915	-0.139782	0.665767	-4.11038	0.00404218	0.0175536	-3.0246	0.595876	0.735658	0.139782	11	33722062	R	I	C11orf91	1stExon	shore	1stExon-shore	chr11:33722142-33722599	rs373843646;rs543879638;rs536185621	16;2;1
cg24290616	-0.176358	0.757214	-4.11034	0.00404242	0.0175545	-3.02467	0.669035	0.845393	0.176358	22	37099095	R	II	CACNG2	TSS200	shore	TSS200-shore	chr22:37099471-37099711	rs547320643	32
cg03866192	0.115928	0.176117	4.11027	0.00404277	0.017556	-3.02476	0.234081	0.118153	-0.115928	17	2699542	R	II	RAP1GAP2	TSS200	opensea	TSS200-opensea		rs556811599;rs576290270;rs542024620	50;38;17
cg10808102	-0.0563289	0.200804	-4.11026	0.00404282	0.0175561	-3.02477	0.172639	0.228968	0.056329	17	25783956	F	I		IGR	island	IGR-island	chr17:25783099-25784358	rs558232813	13
cg04163147	-0.297507	0.207511	-4.11025	0.00404289	0.0175562	-3.02479	0.0587574	0.356265	0.297507	11	4388493	R	II	OR52B4	1stExon	opensea	1stExon-opensea		rs564510053	17
cg00945238	0.156742	0.879092	4.11025	0.0040429	0.0175562	-3.02479	0.957463	0.800721	-0.156742	4	134069409	F	II	PCDH10	TSS1500	island	TSS1500-island	chr4:134069162-134070442	rs186784608;rs368974908;rs28444268	16;34;36
cg04221113	-0.0299469	0.908337	-4.11022	0.00404305	0.0175568	-3.02484	0.893363	0.92331	0.0299469	22	21377610	R	II	P2RX6	Body	opensea	Body-opensea		rs139460402;rs529966972;rs540550849	43;28;22
cg06508062	0.0777425	0.613102	4.1102	0.00404311	0.017557	-3.02485	0.651973	0.57423	-0.0777425	21	38063872	F	II		IGR	shore	IGR-shore	chr21:38065179-38066185	rs539294432;rs557794005;rs577750948	1;17;35
cg05219168	-0.246437	0.288722	-4.11019	0.0040432	0.0175573	-3.02488	0.165503	0.41194	0.246437	22	39896232	R	II	MIEF1	1stExon	shore	1stExon-shore	chr22:39898100-39898789	rs115147176	17
cg15210276	0.174588	0.770895	4.11016	0.00404335	0.0175578	-3.02492	0.858189	0.683601	-0.174588	19	19374178	R	II	HAPLN4	TSS1500	shore	TSS1500-shore	chr19:19371675-19372393	rs542098459	2
cg17343107	0.112985	0.103623	4.11015	0.00404341	0.017558	-3.02493	0.160115	0.0471301	-0.112985	2	103240272	F	II	SLC9A2	Body	shelf	Body-shelf	chr2:103235376-103236554	rs559360693;rs115580008	0;6
cg09508131	0.0346085	0.672911	4.11011	0.00404359	0.0175587	-3.02498	0.690216	0.655607	-0.0346085	3	52268833	F	II	TWF2	Body	opensea	Body-opensea		rs146726703;rs67767125;rs140374161;rs353547	0;1;12;33
cg02587369	-0.118014	0.883736	-4.11009	0.0040437	0.0175591	-3.02501	0.824729	0.942743	0.118014	17	61592651	R	II		IGR	opensea	IGR-opensea		rs536168330	35
cg11625060	-0.0252452	0.0297025	-4.11006	0.00404389	0.0175598	-3.02506	0.01708	0.0423251	0.0252452	19	22968418	F	II	ZNF99	TSS1500	opensea	TSS1500-opensea		rs573451136	47
cg03019184	0.160091	0.885535	4.11001	0.00404414	0.0175608	-3.02513	0.965581	0.80549	-0.160091	5	134229243	R	II	TXNDC15	Body	opensea	Body-opensea		rs553513714;rs147527860;rs140308625;rs144155205	37;36;21;1
cg15534084	-0.141909	0.427729	-4.10998	0.00404427	0.0175613	-3.02516	0.356774	0.498683	0.141909	19	52408044	F	I	ZNF649	5'UTR	opensea	5'UTR-opensea		rs536496293;rs141206725;rs573491130	8;9;16
cg23554323	-0.0820423	0.813597	-4.10985	0.00404497	0.0175642	-3.02535	0.772576	0.854618	0.0820423	16	88701572	F	II		IGR	island	IGR-island	chr16:88700455-88701573	rs78888262;rs572978924;rs540339528	0;13;15
cg13323615	0.0618491	0.0730537	4.10985	0.004045	0.0175643	-3.02536	0.103978	0.0421291	-0.0618491	19	40948566	F	II	SERTAD3	5'UTR	shore	5'UTR-shore	chr19:40949148-40949548	rs143191089	31
cg05434117	0.0962147	0.610815	4.10982	0.00404512	0.0175647	-3.02539	0.658923	0.562708	-0.0962147	4	6767297	F	II		IGR	opensea	IGR-opensea		rs4689545;rs570483427	39;42
cg10782975	-0.198538	0.544495	-4.10979	0.00404528	0.0175653	-3.02543	0.445226	0.643764	0.198538	19	55954276	R	II	SHISA7	TSS200	island	TSS200-island	chr19:55953371-55954641	rs572603095	1
cg25464235	0.206652	0.241892	4.10972	0.00404567	0.0175669	-3.02554	0.345219	0.138566	-0.206652	13	93878289	R	II	GPC6	TSS1500	shore	TSS1500-shore	chr13:93879245-93880877	rs532069941;rs551851994;rs72633945	42;41;2
cg14290567	-0.215547	0.2522	-4.10967	0.00404591	0.0175678	-3.0256	0.144427	0.359974	0.215547	11	95439605	R	II		IGR	opensea	IGR-opensea		rs573044587;rs554216137	37;2
cg15824435	-0.150129	0.683097	-4.10967	0.00404593	0.0175678	-3.02561	0.608033	0.758162	0.150129	11	18617206	R	II		IGR	opensea	IGR-opensea		rs547693675;rs6416020;rs557864601;rs191716590	28;24;9;2
cg16058880	0.0375411	0.0642865	4.10955	0.00404655	0.0175704	-3.02577	0.083057	0.045516	-0.0375411	1	145039638	R	II	PDE4DIP	Body	shore	Body-shore	chr1:145039740-145040180	rs111958438;rs587691653;rs2762750	46;30;7
cg11173941	-0.133954	0.704116	-4.10955	0.00404658	0.0175704	-3.02578	0.637139	0.771093	0.133954	5	2750203	F	II	IRX2	Body	island	Body-island	chr5:2748368-2757024	rs369265087	25
cg26662350	-0.0925725	0.694404	-4.10953	0.00404667	0.0175707	-3.0258	0.648117	0.74069	0.0925725	19	43422326	F	II	PSG6	TSS1500	opensea	TSS1500-opensea		rs571763058;rs534361817;rs190942257;rs137885742	1;6;29;40
cg26074499	-0.10412	0.70725	-4.10952	0.00404671	0.0175708	-3.02582	0.65519	0.759309	0.10412	17	21256846	R	II		IGR	opensea	IGR-opensea
cg22254606	0.0487329	0.0544396	4.1095	0.0040468	0.0175711	-3.02584	0.0788061	0.0300732	-0.0487329	6	119479475	F	II		IGR	opensea	IGR-opensea		rs541509755	16
cg13581779	-0.158337	0.594785	-4.10949	0.00404687	0.0175714	-3.02586	0.515616	0.673953	0.158337	3	171561201	F	II	TMEM212	1stExon	opensea	1stExon-opensea		rs116563474	38
cg19904014	-0.113112	0.634261	-4.10946	0.00404706	0.0175721	-3.02591	0.577705	0.690817	0.113112	5	1516589	F	II	LPCAT1	Body	opensea	Body-opensea		rs113706281;rs145528738	14;49
cg10930165	0.0873559	0.115946	4.10945	0.00404709	0.0175721	-3.02592	0.159624	0.0722682	-0.0873559	22	31226931	R	II	OSBP2	Body	opensea	Body-opensea		rs77486570;rs148188533	30;1
cg16542898	-0.104766	0.809427	-4.10945	0.00404711	0.0175721	-3.02592	0.757045	0.86181	0.104766	11	130416857	F	II		IGR	island	IGR-island	chr11:130416800-130417098	rs573468879;rs150062075	0;26
cg11910611	-0.0480758	0.339393	-4.10944	0.00404713	0.0175721	-3.02593	0.315355	0.363431	0.0480758	2	74488685	R	II	SLC4A5	Body	opensea	Body-opensea
cg10107956	-0.0912022	0.752161	-4.10944	0.00404715	0.0175721	-3.02593	0.70656	0.797763	0.0912022	1	32685165	F	II	C1orf91	Body	shelf	Body-shelf	chr1:32687521-32688040	rs75270174	39
cg00137840	0.111172	0.669987	4.10934	0.00404765	0.0175742	-3.02607	0.725573	0.614401	-0.111172	4	124301236	F	II		IGR	opensea	IGR-opensea		rs143868649;rs541952064	0;44
cg03107649	-0.101777	0.387333	-4.1093	0.00404789	0.0175751	-3.02613	0.336445	0.438222	0.101777	11	109695805	F	II		IGR	opensea	IGR-opensea		rs147774657;rs141078032;rs181981703;rs556006330	0;1;14;31
cg23758733	-0.115471	0.909677	-4.10925	0.00404813	0.0175761	-3.0262	0.851942	0.967413	0.115471	13	99796738	R	II		IGR	opensea	IGR-opensea		rs73561991	10
cg12368542	-0.161952	0.400837	-4.10925	0.00404815	0.0175761	-3.0262	0.319861	0.481813	0.161952	13	50570250	R	II	TRIM13	TSS1500	shore	TSS1500-shore	chr13:50570375-50571643	rs553366826;rs574906124	38;14
cg17244176	-0.0396104	0.934158	-4.10923	0.00404826	0.0175764	-3.02623	0.914353	0.953963	0.0396104	6	56329221	R	II	RNU6-71P	Body	opensea	Body-opensea
cg05079767	-0.0565909	0.894364	-4.10915	0.00404867	0.0175782	-3.02634	0.866069	0.92266	0.0565909	22	37770944	F	I	ELFN2	Body	island	Body-island	chr22:37769170-37771587	rs558029911;rs201872308;rs143114881;rs146700910	1;16;27;49
cg05836043	-0.134985	0.662301	-4.1091	0.00404895	0.0175793	-3.02642	0.594808	0.729793	0.134985	18	7011388	F	II	LAMA1	Body	island	Body-island	chr18:7011267-7011488	rs619106;rs148253534;rs141269552	25;28;39
cg22601067	-0.148663	0.526136	-4.10907	0.00404909	0.0175797	-3.02645	0.451805	0.600468	0.148663	3	177242259	F	II	LINC00578	Body	opensea	Body-opensea		rs150215404;rs538123663;rs192606807	0;21;49
cg10147226	0.115146	0.590439	4.10907	0.0040491	0.0175797	-3.02646	0.648012	0.532865	-0.115146	13	40360170	R	II	COG6	Body	opensea	Body-opensea		rs530718128;rs550538882;rs137918750;rs369379886	15;14;10;2
cg08869654	0.130879	0.546409	4.10904	0.00404923	0.0175802	-3.02649	0.611848	0.48097	-0.130879	6	22569205	F	II	HDGFL1	TSS1500	shore	TSS1500-shore	chr6:22569584-22570705	rs16886473;rs566122019;rs539842474	12;27;40
cg18110578	-0.0948345	0.508489	-4.10898	0.00404957	0.0175816	-3.02658	0.461072	0.555907	0.0948345	10	50533993	R	I	C10orf71	Body	shore	Body-shore	chr10:50534274-50534704	rs546884682;rs571589333	30;15
cg08255526	0.215868	0.284769	4.10897	0.00404962	0.0175817	-3.02659	0.392703	0.176835	-0.215868	15	76397765	F	II	C15orf27	5'UTR	opensea	5'UTR-opensea		rs140360203;rs533892267;rs150377160;rs574012980	0;17;28;33
cg07401540	-0.0742965	0.905873	-4.10896	0.00404968	0.0175818	-3.02661	0.868725	0.943022	0.0742965	6	122943748	F	II	PKIB	5'UTR	opensea	5'UTR-opensea		rs541649058;rs561578938;rs9490501	0;22;25
cg01548763	-0.152769	0.235701	-4.10896	0.00404969	0.0175818	-3.02662	0.159316	0.312085	0.152769	14	46939358	R	II	LINC00871	TSS1500	opensea	TSS1500-opensea		rs575189626;rs573394653;rs11850240	43;30;20
cg19302285	0.195512	0.780836	4.10894	0.00404978	0.0175821	-3.02664	0.878592	0.68308	-0.195512	8	98505008	R	II		IGR	opensea	IGR-opensea		rs548698215	31
cg06801676	0.120114	0.340204	4.10894	0.0040498	0.0175821	-3.02664	0.400261	0.280147	-0.120114	11	33738098	R	II	CD59	Body	opensea	Body-opensea		rs539441015;rs553274165;rs185355111;rs79556480;rs189797816	49;44;24;2;1
cg19107511	-0.182468	0.290151	-4.10892	0.0040499	0.0175825	-3.02667	0.198917	0.381385	0.182468	12	52476217	R	II		IGR	shelf	IGR-shelf	chr12:52473350-52474178	rs112740826	39
cg00172226	-0.0245111	0.970093	-4.10888	0.0040501	0.0175832	-3.02672	0.957837	0.982348	0.0245111	20	55042436	R	II	RTFDC1	TSS1500	shore	TSS1500-shore	chr20:55043375-55043766
cg04893558	-0.137625	0.136426	-4.10882	0.00405042	0.0175845	-3.02681	0.0676129	0.205238	0.137625	7	121783377	R	II	AASS	5'UTR	shore	5'UTR-shore	chr7:121783946-121784663	rs574895317	31
cg10731742	0.0587999	0.0888492	4.10882	0.00405043	0.0175845	-3.02681	0.118249	0.0594493	-0.0587999	14	43463329	R	II		IGR	opensea	IGR-opensea		rs34787221;rs148972833;rs181297064;rs527966593	47;44;36;0
cg06675144	-0.055593	0.846799	-4.1088	0.0040505	0.0175847	-3.02683	0.819003	0.874596	0.055593	5	127552620	R	II		IGR	opensea	IGR-opensea		rs531266272;rs6866881;rs2617613;rs2546147;rs371241417	42;34;33;32;17
cg26371957	-0.0701156	0.846223	-4.10879	0.00405056	0.0175848	-3.02685	0.811165	0.881281	0.0701156	12	739280	F	I	NINJ2	Body	opensea	Body-opensea
cg06750897	-0.0788885	0.90549	-4.10879	0.00405058	0.0175848	-3.02685	0.866045	0.944934	0.0788885	1	164545553	F	I	PBX1	Body	island	Body-island	chr1:164545540-164545917	rs569050434;rs182143246	35;50
cg16134717	-0.0358933	0.945965	-4.10878	0.00405061	0.0175849	-3.02686	0.928018	0.963912	0.0358933	1	11752494	F	I	MAD2L2	TSS1500	island	TSS1500-island	chr1:11750701-11752651	rs113934940	40
cg27319227	-0.130781	0.295162	-4.10877	0.0040507	0.0175852	-3.02688	0.229772	0.360553	0.130781	16	17852441	R	II		IGR	opensea	IGR-opensea		rs555744350	13
cg00902114	-0.14096	0.122699	-4.10874	0.00405081	0.0175856	-3.02691	0.0522184	0.193179	0.14096	5	2223639	R	II		IGR	opensea	IGR-opensea		rs75442783;rs550582118	33;3
cg11719613	-0.191379	0.803071	-4.10863	0.00405142	0.0175881	-3.02708	0.707381	0.89876	0.191379	2	97071789	R	II		IGR	opensea	IGR-opensea		rs545518492;rs562485804	11;2
cg17360299	-0.23557	0.192116	-4.10863	0.00405143	0.0175881	-3.02708	0.0743309	0.3099	0.23557	2	16082032	R	I	MYCNOS	TSS200	island	TSS200-island	chr2:16079801-16083032	rs528719242;rs186146246	15;3
cg21751950	-0.208604	0.69951	-4.1086	0.00405156	0.0175885	-3.02711	0.595208	0.803812	0.208604	2	45675400	F	II	SRBD1	Body	opensea	Body-opensea		rs541545091;rs140867967;rs149751994	0;1;8
cg11094516	-0.228148	0.161494	-4.10859	0.00405165	0.0175889	-3.02714	0.0474194	0.275568	0.228148	6	33986457	F	II	GRM4	3'UTR	opensea	3'UTR-opensea		rs189881932	19
cg10566699	-0.0676111	0.255391	-4.10853	0.00405194	0.01759	-3.02722	0.221586	0.289197	0.0676111	11	60551807	F	II	MS4A10	TSS1500	opensea	TSS1500-opensea		rs547493680;rs560788211	0;24
cg13021629	-0.0566218	0.874	-4.10851	0.00405203	0.0175903	-3.02724	0.845689	0.902311	0.0566218	9	139659065	F	I	LCN15	TSS200	shelf	TSS200-shelf	chr9:139654897-139655154	rs116860374;rs112299882;rs547621412	0;14;48
cg09104072	-0.16997	0.520772	-4.10846	0.0040523	0.0175914	-3.02731	0.435787	0.605757	0.16997	11	31418445	R	II	DNAJC24	Body	opensea	Body-opensea
cg07309238	-0.0373313	0.936899	-4.10841	0.00405259	0.0175925	-3.02739	0.918233	0.955564	0.0373313	5	110229803	R	I		IGR	opensea	IGR-opensea		rs577232273;rs190034596;rs373193256	41;20;1
cg16701456	0.0622615	0.473366	4.10834	0.00405293	0.017594	-3.02748	0.504497	0.442236	-0.0622615	4	13546111	R	I	NKX3-2	5'UTR	island	5'UTR-island	chr4:13543562-13546494	rs369274169;rs562426272;rs531958309	44;42;14
cg20203331	-0.115065	0.878636	-4.10831	0.00405311	0.0175946	-3.02753	0.821104	0.936169	0.115065	6	104026260	F	II		IGR	opensea	IGR-opensea		rs372675089;rs112765065	35;51
cg04601069	-0.110135	0.845603	-4.1083	0.00405314	0.0175947	-3.02754	0.790536	0.900671	0.110135	16	4407056	R	II	CORO7-PAM16	Body	opensea	Body-opensea		rs149045884	1
cg00162231	-0.0377961	0.953525	-4.10825	0.00405342	0.0175958	-3.02761	0.934627	0.972423	0.0377961	3	11035357	F	I	SLC6A1	5'UTR	island	5'UTR-island	chr3:11034446-11035384	rs111957557	17
cg08445696	-0.16682	0.141862	-4.10821	0.00405364	0.0175967	-3.02767	0.0584522	0.225272	0.16682	2	100997682	F	II		IGR	opensea	IGR-opensea		rs545666400;rs562472704;rs17024144;rs541699303;rs7582546	16;22;29;48;49
cg15134919	-0.0619408	0.890808	-4.10819	0.00405374	0.017597	-3.0277	0.859838	0.921779	0.0619408	1	144942354	F	II	PDE4DIP	Body	opensea	Body-opensea		rs587712530;rs11810894;rs587671621	0;1;4
cg25726847	-0.0893003	0.0747328	-4.10817	0.00405385	0.0175974	-3.02773	0.0300826	0.119383	0.0893003	10	82034749	R	II	MAT1A	Body	opensea	Body-opensea		rs577836516;rs562019467;rs574522731;rs55855057	46;31;29;22
cg16834887	-0.151758	0.132667	-4.10816	0.00405389	0.0175974	-3.02774	0.0567881	0.208546	0.151758	6	170348112	F	II		IGR	opensea	IGR-opensea		rs4710764;rs574812942;rs542013048;rs556839296;rs575536324	2;7;18;38;49
cg11916343	0.128205	0.26898	4.10815	0.00405396	0.0175976	-3.02776	0.333082	0.204878	-0.128205	12	54721376	F	II	COPZ1	5'UTR	opensea	5'UTR-opensea		rs117100992	0
cg16436566	-0.0413449	0.920035	-4.10813	0.00405407	0.0175981	-3.02779	0.899363	0.940708	0.0413449	16	67879671	F	II	NUTF2	TSS1500	shore	TSS1500-shore	chr16:67880678-67881516	rs568689998;rs535887904	2;27
cg15552863	-0.103706	0.464048	-4.10797	0.00405489	0.0176015	-3.02801	0.412195	0.515901	0.103706	15	67351827	R	II		IGR	opensea	IGR-opensea		rs185890433;rs555677342;rs571934225;rs559085935	44;25;2;1
cg10229938	-0.230268	0.59333	-4.10795	0.00405498	0.0176018	-3.02803	0.478196	0.708464	0.230268	8	134253788	F	II	NDRG1	Body	opensea	Body-opensea		rs2929977;rs144098499	6;42
cg15371623	-0.0332291	0.0464472	-4.10792	0.00405519	0.0176026	-3.02809	0.0298327	0.0630618	0.0332291	19	41451750	F	II	CYP2B7P	Body	opensea	Body-opensea		rs143712583;rs530077475;rs188877782;rs570100443;rs530720328;rs551961508	0;1;9;20;26;29
cg05610696	-0.0535804	0.49098	-4.10788	0.00405536	0.0176033	-3.02813	0.464189	0.51777	0.0535804	21	19259321	R	II	CHODL-AS1	TSS1500	opensea	TSS1500-opensea		rs559434495;rs2824534;rs146971387	33;12;1
cg10187902	-0.129272	0.891089	-4.10787	0.00405541	0.0176034	-3.02815	0.826453	0.955725	0.129272	14	106450500	F	II		IGR	opensea	IGR-opensea		rs532036208	26
cg09219302	-0.0776839	0.50286	-4.10785	0.00405553	0.0176038	-3.02818	0.464018	0.541702	0.0776839	20	47435660	R	II	PREX1	Body	opensea	Body-opensea
cg02913507	-0.0603355	0.859548	-4.10784	0.00405559	0.017604	-3.02819	0.82938	0.889715	0.0603355	21	44076183	R	I	PDE9A	Body	shore	Body-shore	chr21:44073201-44074650	rs561745916;rs536704966	50;43
cg02578871	0.0517365	0.116753	4.10775	0.00405605	0.0176059	-3.02832	0.142621	0.0908847	-0.0517365	4	41509888	F	II	LIMCH1	5'UTR	opensea	5'UTR-opensea
cg09417299	-0.0624184	0.0826403	-4.10773	0.00405617	0.0176063	-3.02835	0.0514311	0.113849	0.0624184	2	121493139	R	II		IGR	island	IGR-island	chr2:121492857-121495234	rs150738065	32
cg11393115	-0.138276	0.425742	-4.10769	0.00405636	0.0176071	-3.0284	0.356604	0.49488	0.138276	5	156692817	R	II	CYFIP2	TSS1500	island	TSS1500-island	chr5:156692812-156693749	rs74404115;rs555373026	23;2
cg18330573	-0.113082	0.718004	-4.10766	0.00405652	0.0176077	-3.02844	0.661463	0.774544	0.113082	14	100448196	F	II		IGR	opensea	IGR-opensea		rs188422289;rs567233007	3;40
cg27548431	-0.166573	0.176597	-4.10765	0.00405659	0.0176079	-3.02846	0.0933106	0.259884	0.166573	5	37371931	R	II	NUP155	TSS1500	shore	TSS1500-shore	chr5:37370946-37371252	rs546206480;rs557714362;rs115879564;rs543515188;rs376718856	48;18;17;16;12
cg05652485	0.219184	0.699319	4.10761	0.00405679	0.0176087	-3.02851	0.808912	0.589727	-0.219184	2	161233870	R	II	RBMS1	Body	opensea	Body-opensea		rs188157492	9
cg00397871	-0.0667324	0.847256	-4.10759	0.00405692	0.0176091	-3.02855	0.81389	0.880622	0.0667324	7	31692686	F	II	CCDC129	3'UTR	opensea	3'UTR-opensea		rs140268517;rs552109027;rs570393033	7;13;14
cg13134808	-0.0912095	0.891255	-4.10757	0.00405699	0.0176093	-3.02857	0.84565	0.93686	0.0912095	7	156917762	R	I		IGR	opensea	IGR-opensea		rs76816665;rs571874596;rs6975581;rs576771659	45;44;40;2
cg08732431	0.171888	0.724004	4.10757	0.00405701	0.0176093	-3.02857	0.809948	0.638059	-0.171888	16	89661587	R	II	CPNE7	Body	shore	Body-shore	chr16:89661799-89662043	rs566475069;rs71396931;rs533580185;rs558423247	35;17;7;2
cg03721522	-0.152194	0.83673	-4.10756	0.00405707	0.0176095	-3.02859	0.760633	0.912827	0.152194	5	71820390	F	II		IGR	opensea	IGR-opensea		rs56353536	20
cg02866454	0.155569	0.827394	4.10756	0.00405708	0.0176095	-3.02859	0.905179	0.74961	-0.155569	10	7453455	F	I	SFMBT2	TSS200	island	TSS200-island	chr10:7449376-7455339	rs529202191;rs370062577;rs184300475	17;33;44
cg16053177	-0.0953544	0.141987	-4.10754	0.00405715	0.0176097	-3.02861	0.0943098	0.189664	0.0953544	2	28775512	F	II	PLB1	Body	opensea	Body-opensea		rs578004188	1
cg13686799	-0.0289399	0.0460578	-4.10747	0.00405752	0.0176112	-3.02871	0.0315879	0.0605278	0.0289399	11	60524194	F	II	MS4A15	TSS200	opensea	TSS200-opensea		rs146310480	32
cg04104966	-0.154427	0.271161	-4.1074	0.00405792	0.0176128	-3.02882	0.193947	0.348374	0.154427	8	143505825	R	I		IGR	shelf	IGR-shelf	chr8:143509372-143509630	rs541890994;rs184206724;rs530482924	49;15;1
cg24698838	0.109199	0.452897	4.10733	0.00405831	0.0176144	-3.02892	0.507496	0.398297	-0.109199	2	129199624	R	II		IGR	opensea	IGR-opensea		rs541168995;rs10169097;rs10193452;rs138233596;rs569941862;rs111279170	50;48;47;37;2;1
cg05455249	0.0472216	0.0610702	4.10732	0.00405835	0.0176145	-3.02893	0.084681	0.0374594	-0.0472216	10	11054243	F	II	CELF2	Body	opensea	Body-opensea		rs180725971;rs577514601	19;20
cg01171149	0.0787146	0.284779	4.10729	0.0040585	0.017615	-3.02897	0.324137	0.245422	-0.0787146	2	87929392	F	II		IGR	opensea	IGR-opensea		rs528697512;rs546858095	27;28
cg24280607	-0.0612372	0.185835	-4.10728	0.00405857	0.0176153	-3.02899	0.155217	0.216454	0.0612372	15	41709584	F	I	RTF1	Body	island	Body-island	chr15:41708907-41709951	rs368972924;rs372439647	0;8
cg21272664	-0.251996	0.145588	-4.10726	0.00405867	0.0176156	-3.02902	0.0195905	0.271586	0.251996	2	107997626	R	II		IGR	opensea	IGR-opensea
cg24432919	-0.0734054	0.874055	-4.10726	0.00405868	0.0176156	-3.02902	0.837352	0.910757	0.0734054	9	124009672	R	II		IGR	opensea	IGR-opensea		rs556925168;rs575488941;rs139991703;rs369712448	35;32;2;1
cg18409985	-0.212074	0.363353	-4.10724	0.00405873	0.0176157	-3.02903	0.257315	0.46939	0.212074	13	113513520	R	II	ATP11A	Body	opensea	Body-opensea		rs192333177;rs144828864;rs184873052;rs577527912	42;27;26;1
cg13561503	-0.171203	0.23409	-4.10724	0.00405878	0.0176158	-3.02904	0.148488	0.319691	0.171203	21	25693718	F	II	LOC101927869	TSS200	opensea	TSS200-opensea		rs73344430;rs369121987;rs148994741	1;17;40
cg13906860	-0.0939324	0.489793	-4.10723	0.0040588	0.0176158	-3.02905	0.442826	0.536759	0.0939324	11	85393895	R	II		IGR	opensea	IGR-opensea
cg15333058	-0.15968	0.333009	-4.10721	0.00405894	0.0176163	-3.02909	0.253169	0.41285	0.15968	13	113051466	R	II	SPACA7	Body	opensea	Body-opensea		rs561842415;rs575330870;rs78633724;rs111594550;rs181157870;rs17121053;rs544186841	45;31;26;26;22;18;10
cg24319409	-0.123182	0.789582	-4.10718	0.00405906	0.0176167	-3.02912	0.727991	0.851173	0.123182	7	158726727	R	II	WDR60	Body	opensea	Body-opensea		rs62476517;rs568731161;rs188264704;rs181007755	45;31;10;2
cg24992236	-0.0503616	0.0408422	-4.10715	0.00405922	0.0176173	-3.02916	0.0156615	0.066023	0.0503616	14	101536808	F	II	MEG9	Body	opensea	Body-opensea		rs578147202	35
cg27403628	-0.0492891	0.934855	-4.10713	0.00405934	0.0176178	-3.02919	0.91021	0.959499	0.0492891	20	17679263	R	II	BANF2	TSS1500	opensea	TSS1500-opensea
cg08137495	0.214989	0.208042	4.1071	0.00405948	0.0176183	-3.02923	0.315536	0.100547	-0.214989	5	112631057	R	II	MCC	TSS1500	shore	TSS1500-shore	chr5:112630219-112630624
cg17073133	-0.0616982	0.498021	-4.10706	0.00405971	0.0176192	-3.02929	0.467172	0.52887	0.0616982	8	133068463	R	II	OC90	5'UTR	opensea	5'UTR-opensea
cg22313239	0.145472	0.21431	4.10705	0.00405978	0.0176194	-3.02931	0.287046	0.141574	-0.145472	7	8226428	F	II	ICA1	Body	opensea	Body-opensea		rs77237069;rs567266516;rs138640793	13;32;43
cg21675285	0.107399	0.185114	4.10704	0.00405979	0.0176194	-3.02932	0.238814	0.131414	-0.107399	17	53392259	F	II	HLF	Body	opensea	Body-opensea		rs77679932	17
cg17852856	-0.208407	0.529644	-4.10702	0.00405992	0.0176198	-3.02935	0.42544	0.633847	0.208407	19	44794393	F	II	ZNF235	Body	opensea	Body-opensea		rs113349715;rs181215918	39;40
cg04662243	0.144052	0.628683	4.107	0.00406002	0.0176201	-3.02938	0.700709	0.556657	-0.144052	5	113160235	R	II		IGR	opensea	IGR-opensea		rs557157394;rs575668978;rs146084699;rs564269005	35;14;2;1
cg13256093	-0.0490733	0.801775	-4.10696	0.00406025	0.0176211	-3.02944	0.777238	0.826312	0.0490733	4	8384029	F	II	ACOX3	Body	opensea	Body-opensea		rs3796743;rs28477763	9;45
cg21644914	-0.0463873	0.0467436	-4.10695	0.00406032	0.0176212	-3.02945	0.0235499	0.0699372	0.0463873	2	217606111	F	II		IGR	opensea	IGR-opensea		rs533186220;rs146318356	1;43
cg04073168	-0.070754	0.912735	-4.10694	0.00406034	0.0176213	-3.02946	0.877358	0.948112	0.070754	6	143565659	F	II	AIG1	Body	opensea	Body-opensea		rs12205812;rs114259414;rs551220331;rs562536963	1;18;20;21
cg06169491	-0.147167	0.620125	-4.1069	0.00406055	0.0176221	-3.02952	0.546541	0.693709	0.147167	3	185407276	R	II	IGF2BP2	Body	opensea	Body-opensea		rs561951979;rs112094969;rs201028543	38;32;31
cg19884345	-0.172898	0.816181	-4.10684	0.00406087	0.0176234	-3.0296	0.729732	0.90263	0.172898	6	26189379	F	II	HIST1H4D	TSS200	shore	TSS200-shore	chr6:26188997-26189295	rs540238288;rs182831866;rs114555315	15;16;42
cg08410147	0.0464113	0.0460431	4.10683	0.00406093	0.0176235	-3.02962	0.0692488	0.0228375	-0.0464113	11	114269843	R	II	C11orf71	Body	shore	Body-shore	chr11:114270799-114271690	rs143803426;rs192620837;rs534598073	19;13;9
cg08716211	0.0726621	0.851446	4.10676	0.00406128	0.017625	-3.02971	0.887777	0.815115	-0.0726621	19	53884598	F	II	ZNF525	Body	opensea	Body-opensea		rs45625239;rs183665728;rs531281783;rs549678748	5;18;27;28
cg12462883	-0.0434876	0.932617	-4.1067	0.0040616	0.0176262	-3.0298	0.910873	0.95436	0.0434876	3	112013231	F	II	SLC9A10	TSS200	opensea	TSS200-opensea		rs191395611;rs78190794;rs570590736;rs533500997	10;22;34;49
cg02746771	-0.0978023	0.865268	-4.10667	0.00406176	0.0176269	-3.02984	0.816367	0.914169	0.0978023	10	527872	R	I	DIP2C	Body	shore	Body-shore	chr10:525719-526041	rs552538005;rs562779867;rs145309740;rs550919133	50;32;28;2
cg02303400	-0.133826	0.854648	-4.10665	0.0040619	0.0176274	-3.02988	0.787735	0.921561	0.133826	18	61466024	R	II	SERPINB7	Body	opensea	Body-opensea		rs1720857	2
cg15678121	0.164375	0.476869	4.10664	0.00406195	0.0176275	-3.02989	0.559056	0.394681	-0.164375	19	57352519	F	II	PEG3	TSS1500	shore	TSS1500-shore	chr19:57351283-57351995	rs188424476;rs560340734	23;38
cg11656748	-0.0851101	0.0923201	-4.10661	0.00406209	0.017628	-3.02993	0.0497651	0.134875	0.0851101	15	30647196	R	II		IGR	opensea	IGR-opensea		rs527801995;rs384060;rs547843667	42;37;1
cg11081555	-0.0523441	0.0826527	-4.10661	0.00406211	0.017628	-3.02994	0.0564807	0.108825	0.0523441	11	11835059	R	II		IGR	opensea	IGR-opensea		rs139222939;rs201668574	28;14
cg18325385	-0.0541611	0.857793	-4.10658	0.00406226	0.0176286	-3.02998	0.830712	0.884874	0.0541611	1	219485856	R	II		IGR	opensea	IGR-opensea		rs556602210;rs573333990	17;2
cg06805218	-0.0287347	0.0798159	-4.10657	0.0040623	0.0176286	-3.02998	0.0654486	0.0941832	0.0287347	5	14676623	F	II	OTULIN	Body	opensea	Body-opensea
cg22072749	-0.168331	0.742401	-4.10654	0.00406247	0.0176293	-3.03003	0.658236	0.826567	0.168331	8	125695916	F	II	MTSS1	Body	opensea	Body-opensea		rs147529653;rs531541607;rs544964620	5;12;40
cg05230642	-0.0398789	0.0587228	-4.10652	0.00406257	0.0176296	-3.03006	0.0387833	0.0786622	0.0398789	15	25439252	F	II	SNORD115-14	TSS1500	opensea	TSS1500-opensea		rs547963306	17
cg12626821	0.166522	0.576963	4.10648	0.00406278	0.0176304	-3.03011	0.660224	0.493702	-0.166522	8	117457806	R	II		IGR	opensea	IGR-opensea		rs75481217	1
cg12446045	0.0978638	0.168825	4.10648	0.00406278	0.0176304	-3.03011	0.217757	0.119894	-0.0978638	1	25857419	F	II		IGR	opensea	IGR-opensea		rs561007172;rs185514857	8;30
cg09936400	0.0995067	0.125674	4.10646	0.00406286	0.0176306	-3.03014	0.175427	0.0759207	-0.0995067	10	82049201	F	II	MAT1A	1stExon	opensea	1stExon-opensea		rs531547118;rs548372851;rs145126070;rs369803796	0;44;51;51
cg14468741	-0.158233	0.427044	-4.10645	0.00406295	0.0176309	-3.03016	0.347927	0.50616	0.158233	16	47048028	F	II		IGR	island	IGR-island	chr16:47047799-47048150	rs185176034;rs374293125	15;42
cg25292151	-0.174536	0.315607	-4.10644	0.00406301	0.0176311	-3.03017	0.228339	0.402875	0.174536	17	2845392	F	II	RAP1GAP2	Body	opensea	Body-opensea		rs555390299	31
cg27601226	-0.209707	0.463041	-4.10638	0.00406331	0.0176323	-3.03025	0.358188	0.567895	0.209707	5	49711849	R	II	EMB	Body	opensea	Body-opensea		rs180711241	26
cg10557827	0.0688952	0.0711023	4.10633	0.00406357	0.0176333	-3.03032	0.10555	0.0366547	-0.0688952	8	1553698	R	II	DLGAP2	Body	opensea	Body-opensea		rs528925231;rs542607534;rs2957073;rs186832517;rs551178817	33;30;15;2;1
cg20813827	-0.0769421	0.0883142	-4.10626	0.00406393	0.0176348	-3.03042	0.0498432	0.126785	0.0769421	6	170397195	R	II		IGR	opensea	IGR-opensea		rs562152439;rs4710851	32;16
cg20388822	0.150777	0.425762	4.10621	0.0040642	0.0176359	-3.03049	0.501151	0.350374	-0.150777	3	152184710	R	II		IGR	opensea	IGR-opensea		rs563421183;rs528913978;rs548701246	36;30;29
cg10635102	-0.225822	0.246573	-4.1062	0.00406425	0.017636	-3.03051	0.133661	0.359484	0.225822	16	31374543	R	II	ITGAX	Body	opensea	Body-opensea		rs138468130;rs2230429;rs538457810	24;10;2
cg22177309	0.0337422	0.881916	4.10613	0.00406465	0.0176376	-3.03061	0.898787	0.865045	-0.0337422	19	48260285	R	II	GLTSCR2	3'UTR	opensea	3'UTR-opensea		rs533045336;rs546382918;rs202003401;rs113262460	48;39;36;10
cg16744045	0.113939	0.850038	4.1061	0.00406481	0.0176382	-3.03065	0.907007	0.793068	-0.113939	2	39924833	F	II	TMEM178A	5'UTR	opensea	5'UTR-opensea		rs185389364	0
cg11159701	-0.04132	0.911058	-4.10608	0.00406488	0.0176384	-3.03067	0.890398	0.931718	0.04132	7	101473003	F	II	CUX1	Body	opensea	Body-opensea		rs147088533;rs548934964;rs567492777	1;29;44
cg11793977	-0.255746	0.350769	-4.10608	0.00406489	0.0176384	-3.03068	0.222896	0.478642	0.255746	6	168045662	F	II		IGR	opensea	IGR-opensea		rs570784297;rs148262813	0;8
cg11225247	-0.0913154	0.892886	-4.10606	0.00406501	0.0176388	-3.03071	0.847228	0.938544	0.0913154	11	86086489	F	II	CCDC81	Body	shore	Body-shore	chr11:86085693-86086006	rs145332172	1
cg09573121	0.0928248	0.741957	4.10604	0.00406509	0.017639	-3.03073	0.788369	0.695545	-0.0928248	1	15631975	R	II	FHAD1	Body	opensea	Body-opensea		rs555047547;rs574875553;rs12731067;rs556188794	38;24;11;10
cg12878812	0.1272	0.554698	4.10604	0.0040651	0.017639	-3.03073	0.618299	0.491098	-0.1272	12	119419696	F	II	SRRM4	1stExon	island	1stExon-island	chr12:119419105-119419810	rs537292029;rs557521690	1;45
cg26123912	-0.0833533	0.558211	-4.10603	0.00406514	0.0176391	-3.03074	0.516534	0.599888	0.0833533	11	94675177	F	II		IGR	opensea	IGR-opensea		rs587743983;rs587617397;rs587674950	0;1;38
cg01724595	-0.289129	0.631098	-4.10602	0.00406523	0.0176394	-3.03077	0.486534	0.775663	0.289129	7	73399305	F	II		IGR	opensea	IGR-opensea		rs181822796	7
cg16387176	-0.0265138	0.0242932	-4.1059	0.00406586	0.017642	-3.03093	0.0110363	0.0375501	0.0265138	18	44048991	F	II		IGR	opensea	IGR-opensea		rs12607140	17
cg12957036	-0.118784	0.890179	-4.10587	0.00406603	0.0176427	-3.03098	0.830787	0.949571	0.118784	4	71479542	F	II		IGR	opensea	IGR-opensea		rs549707520;rs113521627;rs567977918;rs535711281	1;13;16;48
cg00955780	-0.14303	0.821303	-4.10577	0.00406653	0.0176448	-3.03111	0.749788	0.892818	0.14303	12	8025861	R	II	SLC2A14	TSS1500	island	TSS1500-island	chr12:8025364-8025908
cg23868809	0.190418	0.189215	4.10576	0.00406659	0.0176449	-3.03113	0.284424	0.0940062	-0.190418	8	94766196	F	II	TMEM67	TSS1500	shore	TSS1500-shore	chr8:94767000-94767214	rs549880742	18
cg11734588	0.247319	0.457953	4.10575	0.00406665	0.0176451	-3.03114	0.581612	0.334293	-0.247319	19	49436260	F	II	DHDH	TSS1500	shore	TSS1500-shore	chr19:49436695-49437055
cg05401965	-0.176435	0.820227	-4.10574	0.0040667	0.0176452	-3.03116	0.73201	0.908445	0.176435	4	134070039	F	II	PCDH10	TSS1500	island	TSS1500-island	chr4:134069162-134070442
cg14079705	-0.0344997	0.498011	-4.10571	0.00406686	0.0176458	-3.0312	0.480761	0.515261	0.0344997	15	55074274	R	I		IGR	opensea	IGR-opensea		rs35681222;rs572543768;rs7173631;rs193174013;rs530136615	46;39;29;19;18
cg26353738	-0.155628	0.209877	-4.10571	0.00406686	0.0176458	-3.0312	0.132064	0.287691	0.155628	6	46698987	F	II	PLA2G7	5'UTR	shelf	5'UTR-shelf	chr6:46702736-46703316	rs530631072;rs549064451	0;2
cg11960794	-0.194513	0.233173	-4.10569	0.00406698	0.0176462	-3.03123	0.135916	0.330429	0.194513	22	19651048	R	II		IGR	opensea	IGR-opensea
cg00349460	-0.115476	0.09616	-4.10567	0.00406708	0.0176465	-3.03126	0.038422	0.153898	0.115476	X	153031002	F	II	PLXNB3	Body	shore	Body-shore	chrX:153032468-153033354	rs148108922;rs141960270	1;27
cg01811164	0.0714356	0.157013	4.10562	0.00406733	0.0176475	-3.03133	0.192731	0.121295	-0.0714356	4	3831144	R	II		IGR	opensea	IGR-opensea		rs192242081	50
cg25773386	0.0482465	0.207168	4.10559	0.00406751	0.0176482	-3.03137	0.231291	0.183044	-0.0482465	3	51989369	F	II	GPR62	5'UTR	shore	5'UTR-shore	chr3:51989763-51990639
cg05065237	-0.0774077	0.865919	-4.10557	0.00406758	0.0176484	-3.03139	0.827215	0.904622	0.0774077	9	137004565	R	II	WDR5	TSS1500	shelf	TSS1500-shelf	chr9:137000467-137001998	rs146607783;rs540795334;rs35949820;rs117668670;rs116087662;rs564310708	46;44;37;32;30;1
cg05173383	-0.0751672	0.91229	-4.10555	0.0040677	0.0176488	-3.03142	0.874706	0.949874	0.0751672	16	69422211	F	II		IGR	shelf	IGR-shelf	chr16:69419316-69420086
cg03170725	-0.0386095	0.851554	-4.10554	0.00406775	0.0176489	-3.03144	0.832249	0.870859	0.0386096	2	27498214	F	I	DNAJC5G	TSS200	opensea	TSS200-opensea		rs369285002;rs576384360	34;35
cg09747827	-0.0333557	0.923709	-4.10552	0.00406786	0.0176494	-3.03147	0.907031	0.940386	0.0333557	2	128181313	F	II	PROC	Body	island	Body-island	chr2:128180294-128181381	rs564459435;rs533712117	6;26
cg06587544	-0.112227	0.867488	-4.10551	0.00406791	0.0176494	-3.03148	0.811375	0.923602	0.112227	20	50650248	F	II		IGR	opensea	IGR-opensea		rs557820476;rs186222090	0;18
cg22762615	0.156301	0.325916	4.10551	0.00406791	0.0176494	-3.03148	0.404066	0.247766	-0.156301	10	123358210	R	I	FGFR2	TSS1500	island	TSS1500-island	chr10:123356616-123358285	rs4478918;rs554534635	42;7
cg15661389	-0.0483919	0.167078	-4.10547	0.00406815	0.0176503	-3.03154	0.142882	0.191274	0.0483919	17	10018631	F	I	GAS7	Body	opensea	Body-opensea		rs377168859;rs9895514	22;32
cg13943025	0.0788861	0.0999287	4.10543	0.00406836	0.0176511	-3.0316	0.139372	0.0604856	-0.0788861	11	2210306	F	II		IGR	opensea	IGR-opensea		rs75699076;rs570050634	35;46
cg17463287	0.0315362	0.915167	4.10535	0.00406878	0.0176529	-3.03171	0.930935	0.899398	-0.0315362	16	71475335	R	II		IGR	island	IGR-island	chr16:71475334-71475938
cg14743859	-0.289052	0.586085	-4.10533	0.00406889	0.0176532	-3.03174	0.441559	0.730611	0.289052	1	2066274	R	II	PRKCZ	5'UTR	shore	5'UTR-shore	chr1:2066367-2066666	rs556979066;rs573717610;rs149692021	19;4;1
cg24695409	-0.245987	0.169172	-4.10531	0.00406896	0.0176535	-3.03176	0.0461786	0.292165	0.245987	2	122951455	R	II		IGR	opensea	IGR-opensea		rs552097059	19
cg06396287	-0.134519	0.878771	-4.10531	0.00406901	0.0176536	-3.03177	0.811512	0.946031	0.134519	7	8153570	R	II	ICA1	Body	opensea	Body-opensea		rs3213702;rs151179765;rs139098608	51;40;33
cg08553452	-0.162199	0.723487	-4.10528	0.00406913	0.017654	-3.0318	0.642387	0.804586	0.162199	10	134624055	R	II		IGR	island	IGR-island	chr10:134624054-134624275	rs61860847;rs76677206;rs572111487	50;48;23
cg07389305	-0.134999	0.775335	-4.10526	0.00406924	0.0176542	-3.03183	0.707835	0.842834	0.134999	2	231809311	F	II		IGR	opensea	IGR-opensea		rs370206392;rs191383745;rs550258984	8;36;41
cg06214997	-0.0738544	0.387765	-4.10526	0.00406925	0.0176542	-3.03184	0.350837	0.424692	0.0738544	12	130502468	R	II		IGR	opensea	IGR-opensea
cg02991753	-0.0919212	0.509758	-4.10526	0.00406925	0.0176542	-3.03184	0.463798	0.555719	0.0919212	4	119961172	R	II	SYNPO2	Body	opensea	Body-opensea		rs555050841;rs575005879	26;2
cg20257878	-0.143391	0.786268	-4.10521	0.00406952	0.0176553	-3.03191	0.714572	0.857963	0.143391	17	43364765	F	II	MAP3K14	Body	opensea	Body-opensea		rs189310349;rs138402743	0;8
cg17329859	-0.0435649	0.956462	-4.10518	0.00406966	0.0176559	-3.03195	0.93468	0.978245	0.0435649	17	81033384	R	II		IGR	shore	IGR-shore	chr17:81032582-81032959	rs556577880;rs575127568;rs575033188	35;2;1
cg13830506	-0.05045	0.935295	-4.10518	0.00406969	0.0176559	-3.03195	0.91007	0.96052	0.05045	2	27498285	F	I	DNAJC5G	TSS200	opensea	TSS200-opensea		rs376857661;rs532694531;rs548034500	4;40;50
cg13360002	-0.0889795	0.286152	-4.10505	0.00407038	0.0176588	-3.03214	0.241663	0.330642	0.0889795	4	47035074	F	II	GABRB1	Body	shore	Body-shore	chr4:47034427-47034940	rs2236781;rs535116926	13;29
cg16704389	-0.137943	0.492663	-4.10504	0.00407043	0.0176589	-3.03215	0.423691	0.561634	0.137943	16	57768292	F	II	KATNB1	TSS1500	shore	TSS1500-shore	chr16:57768817-57769100	rs538018452	35
cg09143605	0.10788	0.102168	4.10502	0.00407054	0.0176593	-3.03218	0.156108	0.0482278	-0.10788	2	137184365	R	II		IGR	shelf	IGR-shelf	chr2:137181061-137181301	rs549217882;rs568922116	37;1
cg09776772	-0.148094	0.747418	-4.10498	0.00407072	0.01766	-3.03223	0.673371	0.821465	0.148094	7	2150534	F	I	MAD1L1	Body	opensea	Body-opensea		rs183153880;rs565049680	8;17
cg16049864	0.149052	0.371789	4.10495	0.0040709	0.0176606	-3.03228	0.446315	0.297263	-0.149052	8	95962084	F	II	TP53INP1	TSS1500	island	TSS1500-island	chr8:95960751-95962372
cg24902206	-0.149672	0.15811	-4.10495	0.00407091	0.0176606	-3.03228	0.0832742	0.232946	0.149672	11	132177653	R	II	NTM	Body	opensea	Body-opensea		rs138880898;rs2305271;rs188039594;rs558524566	50;22;17;10
cg21695436	-0.0598293	0.493677	-4.1049	0.00407114	0.0176615	-3.03234	0.463762	0.523592	0.0598293	2	159722760	R	II		IGR	opensea	IGR-opensea		rs552488979;rs60707231;rs535064682;rs546632366	48;17;10;7
cg03245218	-0.231481	0.164104	-4.10489	0.00407122	0.0176617	-3.03236	0.0483632	0.279844	0.231481	11	3666271	R	II	ART1	TSS200	shelf	TSS200-shelf	chr11:3663052-3663802	rs181238342;rs539262150	49;38
cg19852390	0.0907105	0.579271	4.10489	0.00407123	0.0176617	-3.03236	0.624626	0.533916	-0.0907105	12	89629532	F	II		IGR	opensea	IGR-opensea		rs192984252;rs536262372	0;1
cg00778993	-0.0602242	0.0545284	-4.10486	0.00407136	0.0176621	-3.0324	0.0244163	0.0846405	0.0602242	6	170228377	R	II		IGR	opensea	IGR-opensea		rs564523382;rs148455076;rs540487029	13;6;1
cg03481158	-0.195243	0.224769	-4.10486	0.0040714	0.0176621	-3.03241	0.127148	0.32239	0.195243	9	19557435	F	II	SLC24A2	Body	opensea	Body-opensea		rs575744736	33
cg14652587	-0.13796	0.366681	-4.10485	0.00407141	0.0176621	-3.03241	0.297701	0.435661	0.13796	17	75692571	R	I		IGR	opensea	IGR-opensea		rs548620890;rs561252936	35;21
cg27445627	-0.137769	0.207651	-4.10485	0.00407141	0.0176621	-3.03241	0.138766	0.276535	0.137769	16	86213602	F	II		IGR	opensea	IGR-opensea		rs542074064;rs370720986	15;26
cg23470538	-0.13622	0.128063	-4.10483	0.00407152	0.0176625	-3.03244	0.0599533	0.196173	0.13622	5	4295348	F	II		IGR	opensea	IGR-opensea		rs186531190;rs539275863;rs146132756	11;24;50
cg05867975	-0.12775	0.54001	-4.10481	0.00407165	0.017663	-3.03248	0.476135	0.603885	0.12775	18	10131854	R	II		IGR	island	IGR-island	chr18:10131853-10132080	rs563419849	45
cg19517653	-0.178476	0.120712	-4.10476	0.00407193	0.0176641	-3.03255	0.0314736	0.20995	0.178476	10	45869456	R	II	ALOX5	TSS200	island	TSS200-island	chr10:45868718-45870156	rs41456249;rs569246141	40;8
cg12531390	-0.2133	0.144546	-4.10474	0.004072	0.0176643	-3.03257	0.0378955	0.251196	0.2133	8	20809678	F	II	LOC102467222	TSS1500	opensea	TSS1500-opensea		rs572689904;rs11776710;rs182591234;rs151007924	26;30;31;33
cg22345022	-0.223301	0.672709	-4.1047	0.00407221	0.0176651	-3.03263	0.561059	0.78436	0.223301	3	37783229	F	II	ITGA9	ExonBnd	opensea	ExonBnd-opensea		rs190329901;rs146401764;rs148785471;rs139586026	1;21;32;35
cg00981633	-0.416568	0.370643	-4.1047	0.00407222	0.0176651	-3.03263	0.162359	0.578927	0.416568	19	47124171	F	II	PTGIR	3'UTR	shelf	3'UTR-shelf	chr19:47126782-47127478	rs578102191	25
cg01089975	0.221602	0.574386	4.1047	0.00407223	0.0176651	-3.03263	0.685187	0.463585	-0.221602	19	38772617	F	II	SPINT2	Body	opensea	Body-opensea		rs78615203;rs570612897	4;13
cg20656988	0.119601	0.369201	4.10469	0.00407226	0.0176651	-3.03264	0.429002	0.309401	-0.119601	1	96402158	R	II		IGR	opensea	IGR-opensea
cg00641933	-0.127801	0.862096	-4.10469	0.00407228	0.0176651	-3.03265	0.798196	0.925996	0.127801	8	697169	F	II		IGR	shelf	IGR-shelf	chr8:694469-694697	rs552410335;rs566127798;rs565031643;rs527539823;rs533778815	0;9;45;50;50
cg03013486	-0.0809341	0.916397	-4.10468	0.00407231	0.0176651	-3.03265	0.87593	0.956864	0.0809341	8	17449854	R	II	PDGFRL	Body	opensea	Body-opensea		rs191673310	38
cg07743199	-0.0677989	0.73168	-4.10467	0.00407238	0.0176653	-3.03267	0.697781	0.76558	0.0677989	11	104901196	F	II	CASP1	Body	opensea	Body-opensea		rs137959643;rs562777550;rs531803659	8;22;29
cg07805221	-0.0671238	0.782628	-4.10463	0.00407258	0.0176661	-3.03272	0.749066	0.81619	0.0671238	19	2867376	F	I	ZNF556	1stExon	opensea	1stExon-opensea		rs189998491;rs149772552;rs531753458	37;44;45
cg00620483	0.0668783	0.904818	4.10462	0.00407267	0.0176664	-3.03275	0.938257	0.871379	-0.0668783	19	6732824	R	II	GPR108	Body	opensea	Body-opensea		rs62125099;rs144082141	49;26
cg10055655	-0.138556	0.860644	-4.10461	0.00407271	0.0176665	-3.03276	0.791366	0.929922	0.138556	4	83274896	R	II	HNRNPD	3'UTR	opensea	3'UTR-opensea		rs187263552;rs142246431	19;2
cg21597570	-0.178086	0.825624	-4.1046	0.00407276	0.0176666	-3.03277	0.736581	0.914667	0.178086	2	44980962	R	II	CAMKMT	Body	opensea	Body-opensea		rs189419087	1
cg26442524	-0.0574142	0.913106	-4.10455	0.00407301	0.0176676	-3.03284	0.884399	0.941813	0.0574142	21	43470186	R	II		IGR	opensea	IGR-opensea		rs73369571	46
cg13284046	-0.138295	0.359361	-4.10451	0.00407325	0.0176685	-3.0329	0.290213	0.428508	0.138295	3	49228493	F	II	C3orf84	Body	opensea	Body-opensea		rs534009516;rs4541435;rs529853119	0;8;32
cg20496643	-0.123308	0.896698	-4.10449	0.00407331	0.0176687	-3.03292	0.835044	0.958352	0.123308	17	34058597	F	II	RASL10B	TSS200	island	TSS200-island	chr17:34058549-34058778
cg19269530	-0.209115	0.249186	-4.10447	0.00407345	0.0176692	-3.03296	0.144628	0.353744	0.209115	2	217541301	F	I	IGFBP5	3'UTR	opensea	3'UTR-opensea		rs573741709;rs544343853	26;27
cg15417666	-0.0436561	0.941508	-4.10446	0.0040735	0.0176693	-3.03297	0.91968	0.963336	0.0436561	1	1109840	R	II	TTLL10	5'UTR	island	5'UTR-island	chr1:1109314-1110145	rs529807822;rs139698343;rs191256999	37;9;1
cg02812534	-0.0374927	0.0487812	-4.10444	0.00407358	0.0176696	-3.03299	0.0300349	0.0675276	0.0374927	18	70514217	F	II	NETO1	Body	opensea	Body-opensea
cg08327769	-0.0754166	0.904085	-4.10444	0.00407362	0.0176697	-3.033	0.866377	0.941794	0.0754166	11	68749411	R	II	MRGPRD	TSS1500	opensea	TSS1500-opensea
cg11897446	-0.161139	0.328748	-4.10441	0.00407378	0.0176702	-3.03304	0.248178	0.409317	0.161139	13	49221990	F	II		IGR	opensea	IGR-opensea		rs536620712	0
cg04830357	-0.191143	0.37977	-4.10436	0.00407403	0.0176713	-3.03311	0.284198	0.475341	0.191143	5	140718339	F	II	PCDHGA1	Body	shore	Body-shore	chr5:140719129-140719343
cg07996016	-0.0753082	0.835385	-4.10435	0.00407406	0.0176713	-3.03312	0.797731	0.873039	0.0753082	19	17504632	F	I		IGR	shore	IGR-shore	chr19:17504681-17505076
cg27098804	-0.314706	0.580417	-4.1043	0.00407435	0.0176725	-3.0332	0.423064	0.73777	0.314706	11	60776124	R	II	CD6	Body	island	Body-island	chr11:60775036-60776307	rs140597355;rs369823651;rs61899223	51;32;23
cg12559723	-0.198784	0.468115	-4.10425	0.0040746	0.0176734	-3.03326	0.368723	0.567507	0.198784	12	121419771	R	II	HNF1A	Body	shelf	Body-shelf	chr12:121416485-121416817	rs56368279	39
cg16034526	-0.133656	0.805031	-4.10421	0.0040748	0.0176742	-3.03332	0.738203	0.871859	0.133656	5	35087590	F	II	PRLR	Body	opensea	Body-opensea
cg14638919	-0.177349	0.233627	-4.10415	0.00407516	0.0176757	-3.03341	0.144953	0.322301	0.177349	9	138065530	F	II		IGR	shelf	IGR-shelf	chr9:138068090-138068294	rs79407054;rs554185009;rs182816386;rs546507477;rs187493472	0;5;17;31;41
cg11791716	-0.0585218	0.858231	-4.10413	0.00407525	0.017676	-3.03344	0.82897	0.887492	0.0585218	17	1932395	R	II	DPH1	TSS1500	shore	TSS1500-shore	chr17:1933138-1933852
cg19398512	0.196804	0.42231	4.1041	0.00407539	0.0176765	-3.03347	0.520711	0.323908	-0.196804	7	38349421	F	II		IGR	shore	IGR-shore	chr7:38350920-38351331	rs71548607;rs149707179;rs2534559	10;21;33
cg07457820	-0.19171	0.717461	-4.10407	0.00407555	0.0176771	-3.03351	0.621606	0.813315	0.19171	3	77267467	R	II	ROBO2	Body	opensea	Body-opensea		rs559552545;rs528605867	47;1
cg05223487	-0.0857671	0.197559	-4.10405	0.00407565	0.0176774	-3.03354	0.154676	0.240443	0.0857671	16	1080540	F	II		IGR	island	IGR-island	chr16:1080267-1080732	rs549875009;rs147709688;rs388373;rs558624649;rs371479137;rs375270679;rs369604297	3;6;14;18;19;24;50
cg03663469	-0.0775747	0.925658	-4.104	0.00407592	0.0176785	-3.03361	0.886871	0.964446	0.0775747	8	124193684	R	II	FAM83A	5'UTR	opensea	5'UTR-opensea		rs566273182;rs528631231;rs76010286;rs138521174;rs537727694	33;27;21;18;12
cg02008169	-0.0590827	0.0619258	-4.10398	0.00407606	0.017679	-3.03365	0.0323845	0.0914672	0.0590827	16	31885058	R	II	ZNF267	TSS200	island	TSS200-island	chr16:31885042-31885600	rs567680648;rs535084919	20;11
cg19933173	-0.298189	0.247712	-4.10397	0.0040761	0.0176791	-3.03366	0.0986173	0.396806	0.298189	21	27562920	F	II		IGR	opensea	IGR-opensea		rs190593539;rs534478056	11;14
cg16531684	-0.375787	0.47716	-4.10397	0.00407612	0.0176791	-3.03367	0.289266	0.665053	0.375787	15	51444987	F	II		IGR	opensea	IGR-opensea		rs560294507;rs58753046	1;44
cg19750024	-0.207315	0.145057	-4.10396	0.00407618	0.0176792	-3.03368	0.0413995	0.248715	0.207315	8	22068189	R	II	BMP1	Body	opensea	Body-opensea		rs569677560;rs554274682;rs114314677;rs539867723	39;17;13;1
cg09505444	-0.117013	0.861722	-4.10395	0.0040762	0.0176792	-3.03369	0.803216	0.920229	0.117013	2	232244311	F	II		IGR	opensea	IGR-opensea		rs568556283	33
cg22883453	0.144636	0.512116	4.10395	0.00407621	0.0176792	-3.03369	0.584434	0.439798	-0.144636	6	170553364	F	II		IGR	opensea	IGR-opensea		rs554326035	0
cg18630390	0.147222	0.844529	4.10393	0.00407629	0.0176795	-3.03371	0.91814	0.770918	-0.147222	12	116996479	R	II	MAP1LC3B2	TSS1500	opensea	TSS1500-opensea
cg07286753	0.120852	0.40133	4.10389	0.00407654	0.0176805	-3.03378	0.461756	0.340904	-0.120852	5	59725141	F	II	PDE4D	5'UTR	opensea	5'UTR-opensea
cg06625174	0.286683	0.439418	4.10383	0.00407682	0.0176816	-3.03385	0.58276	0.296076	-0.286683	X	153979792	R	II	GAB3	TSS1500	shore	TSS1500-shore	chrX:153978838-153979650
cg05081820	-0.25	0.728534	-4.10383	0.00407684	0.0176816	-3.03386	0.603534	0.853533	0.25	8	129391047	R	II		IGR	opensea	IGR-opensea		rs145270926;rs117307502;rs567512189;rs532968982	20;12;8;2
cg02793948	0.142151	0.791659	4.10381	0.00407693	0.0176819	-3.03388	0.862734	0.720583	-0.142151	11	68095662	F	II	LRP5	Body	opensea	Body-opensea		rs141240231;rs182732856;rs572046981;rs3842247	0;7;19;50
cg10236612	-0.0777607	0.889542	-4.10379	0.00407704	0.0176823	-3.03391	0.850661	0.928422	0.0777607	14	72944693	R	II	RGS6	Body	opensea	Body-opensea		rs567400192;rs534696103;rs115506563	42;26;2
cg09443022	0.214487	0.27509	4.10375	0.00407729	0.0176833	-3.03398	0.382334	0.167847	-0.214487	1	24920242	R	II	NCMAP	5'UTR	opensea	5'UTR-opensea		rs548484632;rs553553064;rs191373994	45;15;7
cg14537405	0.0851097	0.474033	4.10373	0.00407737	0.0176835	-3.034	0.516587	0.431478	-0.0851097	10	120518295	F	II		IGR	shelf	IGR-shelf	chr10:120513949-120515108
cg13807363	-0.049024	0.0481596	-4.10373	0.00407739	0.0176835	-3.034	0.0236476	0.0726716	0.049024	11	17035876	F	II	PLEKHA7	1stExon	island	1stExon-island	chr11:17034843-17036404
cg25592259	-0.136493	0.358998	-4.10369	0.00407758	0.0176842	-3.03405	0.290751	0.427244	0.136493	11	68802981	F	II		IGR	opensea	IGR-opensea		rs149909552;rs182952904	0;31
cg02385820	-0.148074	0.46888	-4.10368	0.00407763	0.0176844	-3.03407	0.394843	0.542917	0.148074	19	39359726	F	II	RINL	3'UTR	shore	3'UTR-shore	chr19:39359916-39361160	rs376736213	1
cg21470464	-0.177802	0.224653	-4.10366	0.00407772	0.0176847	-3.03409	0.135752	0.313554	0.177802	7	95969818	R	II		IGR	opensea	IGR-opensea		rs184495584;rs528235954	6;4
cg16467339	0.227816	0.242041	4.10363	0.0040779	0.0176853	-3.03414	0.355949	0.128134	-0.227816	2	21645487	F	II		IGR	opensea	IGR-opensea		rs558655158;rs181726332;rs76181537	24;50;51
cg00547342	-0.124171	0.64982	-4.10361	0.004078	0.0176857	-3.03417	0.587735	0.711906	0.124171	4	140721369	R	II	MAML3	Body	opensea	Body-opensea		rs116842621	46
cg10449644	0.0335977	0.0616177	4.1036	0.00407805	0.0176858	-3.03418	0.0784166	0.0448189	-0.0335977	8	57601303	F	II		IGR	opensea	IGR-opensea		rs57862473	51
cg15225091	-0.114288	0.838903	-4.1036	0.00407809	0.0176859	-3.03419	0.781759	0.896048	0.114288	10	119001590	R	II	SLC18A2	Body	shore	Body-shore	chr10:119000435-119001530	rs547287436	42
cg04572969	0.088209	0.106699	4.10355	0.00407835	0.0176869	-3.03426	0.150803	0.0625944	-0.088209	1	3503480	F	II	MEGF6	Body	shelf	Body-shelf	chr1:3499902-3500470	rs112222574;rs534536042	32;39
cg04525002	0.146948	0.585282	4.10352	0.00407847	0.0176873	-3.03429	0.658756	0.511808	-0.146948	17	6066300	F	I		IGR	opensea	IGR-opensea		rs544289852;rs577428741;rs574483655	21;25;33
cg27353899	-0.0381362	0.917294	-4.10351	0.00407853	0.0176875	-3.03431	0.898226	0.936362	0.0381362	3	195488922	F	I	MUC4	Body	island	Body-island	chr3:195488595-195489381	rs199552700;rs376198451	8;27
cg03543952	-0.395342	0.764279	-4.1035	0.00407862	0.0176878	-3.03433	0.566608	0.961949	0.395342	1	2801150	F	I		IGR	opensea	IGR-opensea		rs115099272;rs557303035;rs576293464;rs542117680;rs561867441;rs192819584	1;5;8;19;36;37
cg23240213	-0.0696034	0.452366	-4.10349	0.00407867	0.0176879	-3.03434	0.417564	0.487168	0.0696035	2	9940969	F	I		IGR	opensea	IGR-opensea		rs75054026	38
cg21289466	0.131038	0.797417	4.10346	0.00407883	0.0176885	-3.03439	0.862936	0.731898	-0.131038	20	5577716	F	II	GPCPD1	Body	opensea	Body-opensea		rs545910622;rs563909599;rs572545457;rs139010348	1;28;30;36
cg08699568	0.0898947	0.381268	4.10344	0.00407892	0.0176888	-3.03441	0.426215	0.336321	-0.0898947	18	80372	R	II		IGR	opensea	IGR-opensea		rs531979341;rs550503678;rs182202934;rs12957430;rs185252701	40;39;28;2;1
cg21961499	-0.222403	0.34525	-4.10343	0.00407898	0.017689	-3.03443	0.234048	0.456451	0.222403	7	19036824	F	II	HDAC9	3'UTR	opensea	3'UTR-opensea		rs575248276;rs182841743;rs75720400	0;17;26
cg11760842	0.0659721	0.863317	4.1034	0.00407912	0.0176895	-3.03446	0.896303	0.830331	-0.0659721	2	221655581	R	II		IGR	opensea	IGR-opensea		rs572068402;rs540719912	37;3
cg18276124	0.0715555	0.0787168	4.10338	0.00407924	0.0176899	-3.0345	0.114495	0.0429391	-0.0715555	8	62215040	F	II	CLVS1	Body	opensea	Body-opensea		rs563711600	24
cg00256294	-0.0693722	0.101195	-4.10336	0.00407933	0.0176902	-3.03452	0.0665085	0.135881	0.0693722	12	86947455	R	II	MIR548AL	TSS1500	opensea	TSS1500-opensea		rs563604841	36
cg09456576	-0.0927711	0.0774644	-4.10334	0.00407946	0.0176907	-3.03455	0.0310789	0.12385	0.0927711	5	3285988	F	II		IGR	opensea	IGR-opensea		rs183019323;rs187312818;rs191805621;rs376387065;rs567353595	12;24;38;50;51
cg06822114	-0.147228	0.126372	-4.10332	0.00407957	0.0176911	-3.03458	0.0527581	0.199986	0.147228	17	72931609	F	II	OTOP3	TSS1500	shore	TSS1500-shore	chr17:72931729-72932601	rs545768448;rs112201509	38;51
cg05846633	-0.0324677	0.940519	-4.10331	0.00407961	0.0176911	-3.03459	0.924285	0.956753	0.0324677	11	69934109	R	I	ANO1	Body	island	Body-island	chr11:69933919-69934209	rs10898112;rs538931485;rs557246681	26;17;14
cg22120738	-0.0332269	0.823199	-4.1033	0.00407969	0.0176914	-3.03461	0.806585	0.839812	0.0332269	3	196326093	R	I		IGR	opensea	IGR-opensea		rs6583328;rs35798365;rs6583329;rs549378187	44;44;43;19
cg12432496	-0.023183	0.0374717	-4.10329	0.00407973	0.0176915	-3.03463	0.0258803	0.0490632	0.023183	18	51342	R	II		IGR	shore	IGR-shore	chr18:48911-49655	rs562484816;rs574391378	34;1
cg18750306	0.125361	0.447542	4.10328	0.00407979	0.0176917	-3.03464	0.510223	0.384862	-0.125361	10	112270344	R	II	DUSP5	3'UTR	opensea	3'UTR-opensea		rs544874123;rs559992124;rs77749205	47;44;26
cg23206194	0.106423	0.119213	4.10327	0.00407982	0.0176917	-3.03465	0.172425	0.0660021	-0.106423	2	21873756	F	II		IGR	opensea	IGR-opensea		rs184932119;rs189790021;rs180973854;rs567961193	1;30;32;38
cg05445638	-0.0258222	0.0501251	-4.10326	0.00407988	0.0176918	-3.03466	0.037214	0.0630362	0.0258222	17	1958170	R	I	HIC1	TSS1500	island	TSS1500-island	chr17:1952919-1962328	rs550638383;rs373962733;rs535222424;rs199916264	43;42;18;1
cg26782151	-0.0366404	0.782853	-4.10322	0.00408011	0.0176927	-3.03473	0.764533	0.801174	0.0366404	2	42991878	R	II	OXER1	TSS1500	opensea	TSS1500-opensea		rs74968561	34
cg27514072	-0.0367383	0.0377597	-4.10321	0.00408014	0.0176928	-3.03474	0.0193906	0.0561288	0.0367383	10	110779120	R	II		IGR	opensea	IGR-opensea		rs536176618;rs556123037	4;2
cg07329648	-0.0705821	0.933027	-4.10318	0.00408031	0.0176934	-3.03478	0.897736	0.968318	0.0705821	16	87648442	R	II	JPH3	Body	island	Body-island	chr16:87648086-87648688	rs28594469;rs569471501;rs554105381;rs564107187;rs531352005;rs2562064;rs568269355;rs12918135;rs67494249	46;34;31;20;19;6;5;4;2
cg08508325	0.0238876	0.0265615	4.10314	0.00408049	0.0176941	-3.03483	0.0385052	0.0146177	-0.0238876	11	3079039	F	II	CARS	TSS1500	shore	TSS1500-shore	chr11:3078142-3078984	rs572780699	43
cg01604946	-0.145211	0.829102	-4.10312	0.00408063	0.0176946	-3.03486	0.756496	0.901707	0.145211	5	148398804	F	II	SH3TC2	Body	opensea	Body-opensea		rs558498895;rs547602791	19;36
cg07096953	0.070864	0.0843984	4.10311	0.00408069	0.0176948	-3.03488	0.11983	0.0489664	-0.070864	11	2154255	R	I	INS-IGF2	Body	island	Body-island	chr11:2154033-2154387	rs138399775;rs554804044;rs200036157	7;2;1
cg12733607	-0.117822	0.731895	-4.10309	0.00408077	0.0176951	-3.0349	0.672984	0.790806	0.117822	10	21813501	R	II	C10orf140	5'UTR	shore	5'UTR-shore	chr10:21814786-21815716	rs537779041	5
cg25399998	0.0993041	0.659631	4.10306	0.00408096	0.0176958	-3.03495	0.709283	0.609979	-0.0993041	5	170217126	R	II	GABRP	Body	opensea	Body-opensea		rs112112125;rs10475961	21;1
cg04038089	-0.254536	0.191912	-4.10303	0.00408111	0.0176963	-3.03499	0.0646445	0.31918	0.254536	13	112860420	F	II		IGR	opensea	IGR-opensea		rs532633256;rs371887462;rs548714038;rs192406079;rs528198070;rs546771761	0;1;5;37;40;48
cg03548541	-0.0276909	0.959782	-4.10302	0.00408117	0.0176965	-3.03501	0.945937	0.973628	0.0276909	6	106586337	F	II		IGR	opensea	IGR-opensea		rs571835802	44
cg18682613	0.200579	0.647594	4.103	0.00408125	0.0176968	-3.03503	0.747883	0.547304	-0.200579	3	126111464	R	II		IGR	shelf	IGR-shelf	chr3:126113547-126113967
cg05078817	-0.12053	0.602982	-4.10298	0.00408136	0.0176971	-3.03506	0.542717	0.663247	0.12053	14	95477480	R	I		IGR	opensea	IGR-opensea		rs544682990;rs76690208	20;15
cg22918536	-0.171439	0.521971	-4.10293	0.00408163	0.0176982	-3.03513	0.436252	0.607691	0.171439	5	173122883	R	II		IGR	opensea	IGR-opensea		rs566566457;rs535468669;rs115352724	51;33;2
cg26647220	-0.243272	0.298398	-4.10291	0.00408176	0.0176987	-3.03516	0.176762	0.420035	0.243272	1	154799068	F	II	KCNN3	Body	opensea	Body-opensea		rs188960385;rs550093196	5;9
cg03038672	-0.0364384	0.946518	-4.10288	0.0040819	0.0176992	-3.0352	0.928298	0.964737	0.0364384	16	3062056	R	II	CLDN9	TSS1500	shore	TSS1500-shore	chr16:3063679-3063981
cg00687674	-0.117321	0.557339	-4.10288	0.00408192	0.0176992	-3.03521	0.498679	0.615999	0.117321	15	69373260	F	II	MIR548H4	Body	opensea	Body-opensea		rs538635340;rs311888;rs139219983	0;29;36
cg11050988	0.114339	0.859112	4.10287	0.00408196	0.0176993	-3.03522	0.916282	0.801943	-0.114339	7	1952600	F	I	MAD1L1	Body	shelf	Body-shelf	chr7:1950279-1950482	rs139470572;rs190215508;rs183204420	1;25;33
cg27277486	-0.193982	0.414608	-4.10286	0.00408199	0.0176993	-3.03523	0.317617	0.511599	0.193982	11	5223349	R	II	OR51V1	TSS1500	opensea	TSS1500-opensea		rs77032753	2
cg01313385	-0.192198	0.734603	-4.10283	0.00408219	0.0177001	-3.03528	0.638504	0.830702	0.192198	11	68735428	F	II		IGR	opensea	IGR-opensea		rs531762568;rs192327700;rs11228427	18;44;50
cg09241928	-0.172256	0.239106	-4.1028	0.00408235	0.0177007	-3.03532	0.152978	0.325234	0.172256	11	1047559	F	II		IGR	opensea	IGR-opensea		rs561035138	0
cg24675818	-0.104347	0.69728	-4.10278	0.00408241	0.0177009	-3.03534	0.645107	0.749454	0.104347	13	91336186	F	II		IGR	opensea	IGR-opensea		rs113333716;rs192243343;rs12584186	7;31;32
cg20381975	-0.147713	0.764573	-4.10274	0.00408263	0.0177017	-3.0354	0.690717	0.83843	0.147713	13	25320750	R	II		IGR	island	IGR-island	chr13:25319668-25322255	rs536494921;rs182997900	40;33
cg11257526	-0.101044	0.895863	-4.10271	0.0040828	0.0177024	-3.03544	0.845341	0.946385	0.101044	3	80602452	F	II		IGR	opensea	IGR-opensea		rs111364436;rs562087688;rs531123572;rs181419807;rs564693171;rs533633805;rs137901931;rs141611387	0;1;17;21;22;38;39;41
cg21783672	-0.126525	0.533653	-4.1027	0.00408287	0.0177026	-3.03546	0.470391	0.596916	0.126525	7	99137009	F	II		IGR	shelf	IGR-shelf	chr7:99140766-99141151	rs546760768	0
cg07133979	-0.053014	0.591946	-4.10261	0.00408335	0.0177046	-3.03559	0.565439	0.618453	0.053014	12	105479223	R	II	ALDH1L2	TSS1500	shore	TSS1500-shore	chr12:105478089-105478517	rs558248979	18
cg15908950	-0.0321146	0.937107	-4.1026	0.00408338	0.0177046	-3.03559	0.921049	0.953164	0.0321146	16	80917676	F	II	PRCAT47	Body	opensea	Body-opensea		rs542041063	46
cg08010340	-0.0919672	0.0935694	-4.10258	0.00408347	0.0177049	-3.03562	0.0475857	0.139553	0.0919672	10	44385685	F	II	LINC00840	Body	opensea	Body-opensea		rs549551127;rs568043250;rs7078623;rs554091195	1;7;8;17
cg06121644	-0.146811	0.149297	-4.10255	0.00408363	0.0177055	-3.03566	0.0758918	0.222703	0.146811	7	44200059	R	II	GCK	TSS1500	opensea	TSS1500-opensea
cg01671070	-0.0820081	0.879983	-4.10252	0.00408379	0.0177061	-3.0357	0.838979	0.920987	0.0820081	X	101410339	F	I	BEX5	5'UTR	opensea	5'UTR-opensea
cg23116340	0.125051	0.5433	4.1025	0.00408393	0.0177066	-3.03574	0.605825	0.480774	-0.125051	6	28540475	R	II	SCAND3	Body	opensea	Body-opensea		rs149136448;rs143546833;rs146788972	38;34;2
cg19010001	0.0708923	0.890292	4.10246	0.00408411	0.0177073	-3.03579	0.925739	0.854846	-0.0708923	8	118853884	R	II	EXT1	Body	opensea	Body-opensea		rs138282261;rs368257120;rs569396481	5;2;1
cg09201467	-0.0764902	0.712397	-4.10246	0.00408414	0.0177074	-3.0358	0.674152	0.750643	0.0764902	7	65613851	R	II	CRCP	Body	opensea	Body-opensea		rs531385948;rs547168530	16;13
cg26847642	-0.187732	0.464566	-4.10244	0.00408426	0.0177076	-3.03583	0.370699	0.558432	0.187732	11	103399483	F	II		IGR	opensea	IGR-opensea		rs144014168	0
cg23375598	-0.145208	0.588241	-4.10243	0.00408427	0.0177076	-3.03583	0.515637	0.660845	0.145208	14	104662377	R	II		IGR	opensea	IGR-opensea		rs7148788;rs578027641;rs536869911;rs181394051	51;41;16;5
cg02010481	-0.249149	0.606064	-4.10243	0.00408428	0.0177076	-3.03584	0.48149	0.730638	0.249149	7	28218524	R	II	JAZF1	Body	shore	Body-shore	chr7:28219435-28219697	rs149831621;rs560804557;rs527885637	11;6;2
cg24140182	-0.0374827	0.165657	-4.10243	0.00408429	0.0177076	-3.03584	0.146916	0.184399	0.0374827	19	49468651	R	I	FTL	5'UTR	island	5'UTR-island	chr19:49468372-49469376	rs11553244;rs11553228	11;9
cg06746744	-0.0628859	0.0561982	-4.10242	0.00408437	0.0177079	-3.03586	0.0247552	0.0876411	0.0628859	19	4558718	R	II	SEMA6B	TSS1500	shore	TSS1500-shore	chr19:4558363-4558579
cg16261434	-0.140797	0.136403	-4.1024	0.00408448	0.0177083	-3.03589	0.0660039	0.206801	0.140797	2	127412810	R	II	GYPC	TSS1500	shore	TSS1500-shore	chr2:127413696-127414171	rs552850220;rs569385208	19;18
cg13785360	0.162053	0.829088	4.10239	0.00408453	0.0177084	-3.0359	0.910114	0.748061	-0.162053	1	211476702	R	II	RCOR3	Body	opensea	Body-opensea		rs145159823	1
cg27631005	-0.0692165	0.909502	-4.10237	0.00408459	0.0177085	-3.03592	0.874894	0.94411	0.0692165	1	173887284	F	II	SERPINC1	TSS1500	opensea	TSS1500-opensea		rs532036908	1
cg13018197	-0.0885748	0.931026	-4.10233	0.00408481	0.0177094	-3.03598	0.886738	0.975313	0.0885748	21	46146433	F	II		IGR	shelf	IGR-shelf	chr21:46143442-46143808
cg03882634	0.259851	0.439758	4.10231	0.00408491	0.0177097	-3.036	0.569684	0.309833	-0.259851	12	1937968	R	II	LRTM2	Body	opensea	Body-opensea		rs372646353;rs182828421;rs544122872;rs78967508;rs532554695	31;29;22;18;14
cg23810970	0.109191	0.659385	4.1023	0.00408499	0.01771	-3.03602	0.713981	0.60479	-0.109191	2	64490535	F	II		IGR	opensea	IGR-opensea		rs189193837	1
cg02671880	-0.0367296	0.944752	-4.1022	0.00408554	0.0177123	-3.03617	0.926387	0.963116	0.0367296	13	95355117	R	I		IGR	island	IGR-island	chr13:95354189-95355184	rs142619606	4
cg03152179	-0.0327658	0.0332754	-4.10219	0.00408557	0.0177123	-3.03618	0.0168925	0.0496583	0.0327658	4	75024649	R	II	MTHFD2L	Body	shore	Body-shore	chr4:75023577-75024037	rs507061;rs183604035	28;24
cg20224311	0.0764318	0.214717	4.10214	0.00408585	0.0177135	-3.03625	0.252933	0.176501	-0.0764318	12	69978764	R	II	CCT2	TSS1500	shore	TSS1500-shore	chr12:69979065-69979724
cg03859929	-0.0869974	0.522282	-4.10209	0.00408608	0.0177144	-3.03631	0.478784	0.565781	0.0869974	11	67291247	F	I	CABP2	TSS1500	shelf	TSS1500-shelf	chr11:67287234-67287568	rs543986484;rs189230787;rs529852444;rs114787042	0;21;32;34
cg05770314	-0.1195	0.380498	-4.10204	0.00408636	0.0177155	-3.03639	0.320748	0.440248	0.1195	17	51900068	R	II	KIF2B	TSS200	opensea	TSS200-opensea		rs181788852;rs12937948;rs527743244	36;23;1
cg24727269	0.0836907	0.882256	4.10202	0.0040865	0.0177159	-3.03642	0.924101	0.840411	-0.0836907	5	132588630	R	II	FSTL4	Body	opensea	Body-opensea		rs73278002;rs545000009;rs7736743	28;7;1
cg03614686	-0.099739	0.565466	-4.10201	0.00408651	0.0177159	-3.03643	0.515596	0.615335	0.099739	8	102532761	F	II	GRHL2	Body	opensea	Body-opensea
cg05976247	-0.137034	0.119026	-4.10201	0.00408655	0.017716	-3.03644	0.0505089	0.187543	0.137034	10	77600354	F	II	C10orf11	Body	opensea	Body-opensea		rs115126630	11
cg11847915	0.0685934	0.0773916	4.102	0.00408659	0.0177161	-3.03645	0.111688	0.0430949	-0.0685934	2	229183129	F	II		IGR	opensea	IGR-opensea		rs569759101;rs527539914	1;25
cg26816636	-0.0667202	0.903257	-4.10198	0.00408667	0.0177163	-3.03647	0.869897	0.936617	0.0667202	5	179495386	R	II	RNF130	Body	shelf	Body-shelf	chr5:179498291-179499338	rs555959249;rs117265593	30;11
cg14213253	-0.189721	0.782607	-4.10197	0.00408675	0.0177166	-3.03649	0.687746	0.877468	0.189721	6	179659	R	I		IGR	opensea	IGR-opensea
cg20937204	-0.0535021	0.0552741	-4.10195	0.00408687	0.017717	-3.03652	0.0285231	0.0820252	0.0535021	15	92875587	R	II		IGR	opensea	IGR-opensea		rs147369055;rs115351039	40;4
cg07277831	0.0618601	0.227572	4.1019	0.00408709	0.0177179	-3.03658	0.258502	0.196642	-0.0618601	6	166369482	R	II	LINC00473	Body	opensea	Body-opensea		rs548041411;rs7767490;rs536838948	38;2;1
cg16364085	-0.0286411	0.952797	-4.1019	0.00408713	0.017718	-3.03659	0.938477	0.967118	0.0286411	3	138043140	F	II	TXNDC6	Body	opensea	Body-opensea
cg18883217	-0.15418	0.34125	-4.10189	0.00408716	0.017718	-3.0366	0.26416	0.418341	0.15418	1	22333821	R	II	CELA3A	Body	opensea	Body-opensea		rs549094865;rs376147710;rs368203921	51;50;1
cg04685645	-0.128556	0.770171	-4.10186	0.00408736	0.0177188	-3.03665	0.705894	0.834449	0.128556	19	1404499	F	II		IGR	shelf	IGR-shelf	chr19:1407109-1408843
cg21650716	-0.264403	0.463638	-4.10183	0.00408751	0.0177193	-3.03669	0.331437	0.59584	0.264403	4	6419268	F	II	PPP2R2C	Body	opensea	Body-opensea		rs547032893;rs564154939;rs77418308	0;22;41
cg00219210	-0.0981005	0.903787	-4.10182	0.00408752	0.0177193	-3.03669	0.854737	0.952837	0.0981005	17	12893648	R	II	RICH2	3'UTR	opensea	3'UTR-opensea		rs565200896;rs571585320;rs114081020;rs554059269;rs572265535;rs542853126;rs148498085;rs181860577	42;40;33;28;13;10;2;1
cg15197583	0.0829921	0.405542	4.10177	0.00408779	0.0177204	-3.03677	0.447038	0.364046	-0.0829921	15	69320701	R	II	MIR548H4	Body	shelf	Body-shelf	chr15:69323959-69324232	rs34097994;rs112069106;rs36036826;rs148321747;rs141492217	40;39;33;31;1
cg01415499	0.0426535	0.0383029	4.10177	0.00408783	0.0177204	-3.03678	0.0596297	0.0169761	-0.0426535	8	17999226	R	II		IGR	opensea	IGR-opensea		rs577806095;rs545964062;rs559823888	40;9;1
cg04577809	-0.0979012	0.869259	-4.10176	0.00408784	0.0177204	-3.03678	0.820308	0.918209	0.0979012	17	74469369	R	II	RHBDF2	Body	shore	Body-shore	chr17:74467827-74468156	rs200007588;rs149383733;rs144709013	44;31;22
cg25877087	0.165671	0.225542	4.10171	0.00408814	0.0177215	-3.03686	0.308377	0.142706	-0.165671	X	15518434	R	II	BMX	TSS1500	opensea	TSS1500-opensea
cg06973150	-0.165414	0.117012	-4.10171	0.00408815	0.0177215	-3.03686	0.0343047	0.199719	0.165414	17	10373327	F	II	MYH4	TSS1500	opensea	TSS1500-opensea		rs181884442;rs538633305	28;36
cg17791617	0.048905	0.888894	4.10168	0.00408826	0.017722	-3.03689	0.913346	0.864441	-0.048905	10	79628941	F	II	DLG5	Body	opensea	Body-opensea		rs199846595;rs41274594;rs544436866	7;20;35
cg07459170	-0.23446	0.588822	-4.10168	0.00408831	0.0177221	-3.0369	0.471592	0.706052	0.23446	5	140208077	F	II	PCDHA6	1stExon	island	1stExon-island	chr5:140207725-140208078	rs139629080;rs540932674;rs61730778	0;17;31
cg15494590	-0.173122	0.424677	-4.10167	0.00408835	0.0177221	-3.03691	0.338116	0.511238	0.173122	3	122136257	F	II	WDR5B	TSS1500	shore	TSS1500-shore	chr3:122134685-122135084	rs76360642	34
cg23834013	0.131568	0.781264	4.10167	0.00408836	0.0177221	-3.03692	0.847048	0.71548	-0.131568	7	138729073	R	II	ZC3HAV1	3'UTR	opensea	3'UTR-opensea		rs74606736	50
cg03521090	-0.164543	0.247913	-4.10166	0.00408839	0.0177221	-3.03693	0.165642	0.330185	0.164543	19	52849695	F	II	ZNF610	5'UTR	opensea	5'UTR-opensea		rs115716401;rs569914848	0;23
cg07259905	-0.0879861	0.792763	-4.10161	0.00408866	0.0177232	-3.037	0.74877	0.836757	0.0879861	12	43078495	R	II		IGR	opensea	IGR-opensea		rs547333272;rs565560834;rs532971697	51;46;1
cg17420463	-0.252993	0.746611	-4.10159	0.00408877	0.0177236	-3.03703	0.620115	0.873108	0.252993	3	185046594	R	II	MAP3K13	5'UTR	opensea	5'UTR-opensea
cg22055860	-0.0449097	0.213603	-4.10159	0.00408879	0.0177236	-3.03703	0.191148	0.236057	0.0449097	16	29831758	F	I	PAGR1	3'UTR	shelf	3'UTR-shelf	chr16:29826662-29828302	rs192491449;rs565903622;rs569135765;rs28362601;rs28362602	0;21;44;45;50
cg00263368	-0.130455	0.237334	-4.10157	0.0040889	0.0177239	-3.03706	0.172107	0.302561	0.130455	7	150999591	F	II		IGR	shore	IGR-shore	chr7:151000579-151001042	rs187204317;rs143621719;rs115520259	8;13;14
cg01941309	-0.154518	0.341866	-4.10139	0.00408984	0.017728	-3.03731	0.264608	0.419125	0.154518	14	106015974	F	II		IGR	shelf	IGR-shelf	chr14:106012960-106013558	rs537358315;rs368343710	29;34
cg15656740	0.166184	0.178845	4.10137	0.00408992	0.0177282	-3.03733	0.261937	0.0957536	-0.166184	3	153340133	F	II		IGR	opensea	IGR-opensea		rs533147703;rs568978001	30;32
cg09785374	-0.100628	0.584983	-4.10137	0.00408994	0.0177282	-3.03734	0.534669	0.635297	0.100628	16	80606759	R	II	LINC01227	TSS200	opensea	TSS200-opensea
cg02407036	-0.200675	0.414558	-4.10136	0.00409002	0.0177284	-3.03736	0.31422	0.514895	0.200675	11	44959932	F	II	TP53I11	5'UTR	opensea	5'UTR-opensea		rs532985422;rs551513720	38;41
cg05988121	-0.0498282	0.913632	-4.1013	0.00409029	0.0177295	-3.03743	0.888718	0.938546	0.0498282	5	38548128	R	II	LIFR	5'UTR	opensea	5'UTR-opensea		rs190443876;rs139284619	25;2
cg04723691	-0.15567	0.109913	-4.10125	0.0040906	0.0177308	-3.03751	0.0320784	0.187748	0.15567	5	90486010	F	II		IGR	opensea	IGR-opensea		rs185839404;rs569338391	27;38
cg21981823	-0.216486	0.253147	-4.10124	0.00409064	0.0177308	-3.03752	0.144904	0.36139	0.216486	1	55151898	R	II	MROH7	Body	opensea	Body-opensea		rs192486891;rs201884559;rs561845787	19;2;1
cg21020411	0.111202	0.161059	4.1012	0.00409086	0.0177317	-3.03758	0.21666	0.105458	-0.111202	20	45669596	R	II	EYA2	Body	opensea	Body-opensea		rs144008727	38
cg09805323	-0.0257881	0.0596143	-4.10118	0.00409095	0.017732	-3.0376	0.0467202	0.0725083	0.0257881	2	27851850	F	II	CCDC121	5'UTR	opensea	5'UTR-opensea		rs574142073;rs201162392	12;47
cg20332195	0.166657	0.468185	4.10114	0.00409116	0.0177328	-3.03766	0.551513	0.384857	-0.166657	4	10459929	R	II	ZNF518B	TSS1500	shore	TSS1500-shore	chr4:10458129-10459353
cg07939567	-0.106808	0.112453	-4.10105	0.00409166	0.0177349	-3.03779	0.0590487	0.165856	0.106808	16	84036179	R	II	NECAB2	3'UTR	opensea	3'UTR-opensea		rs146385412;rs575391574;rs114658873;rs557940561;rs78359178;rs540155957;rs559695119;rs573333854	38;34;27;26;19;17;2;1
cg05746165	-0.140434	0.575711	-4.10093	0.00409231	0.0177376	-3.03796	0.505494	0.645928	0.140434	5	179078174	R	I		IGR	opensea	IGR-opensea		rs570735082;rs182586138	38;18
cg15870595	-0.0923941	0.0942801	-4.10089	0.00409251	0.0177384	-3.03802	0.048083	0.140477	0.0923941	18	5544534	R	II	EPB41L3	TSS1500	shore	TSS1500-shore	chr18:5543437-5544241
cg19511235	-0.0747567	0.669038	-4.10082	0.00409287	0.0177398	-3.03811	0.63166	0.706416	0.0747567	19	18709437	F	II	CRLF1	Body	shelf	Body-shelf	chr19:18705929-18706147	rs200805969	17
cg03352158	-0.0718706	0.844867	-4.10077	0.00409312	0.0177408	-3.03818	0.808932	0.880802	0.0718706	4	99701446	R	II		IGR	opensea	IGR-opensea		rs184061986;rs571431169;rs141027618	46;25;1
cg12449154	-0.0815706	0.818366	-4.10077	0.00409314	0.0177408	-3.03818	0.777581	0.859151	0.0815706	8	30351676	F	II	RBPMS	Body	opensea	Body-opensea
cg26224574	-0.0392852	0.927838	-4.10077	0.00409315	0.0177408	-3.03819	0.908195	0.947481	0.0392852	8	74319976	R	II		IGR	opensea	IGR-opensea		rs574535374;rs542156556	29;26
cg05497656	-0.170233	0.373853	-4.10074	0.00409331	0.0177414	-3.03823	0.288736	0.458969	0.170233	19	56698391	F	II		IGR	opensea	IGR-opensea		rs144176688;rs73617555;rs34628617	7;10;30
cg02162453	-0.0828555	0.89612	-4.10072	0.00409339	0.0177416	-3.03825	0.854692	0.937548	0.0828555	6	44099650	R	II	TMEM63B	5'UTR	shelf	5'UTR-shelf	chr6:44094708-44096134	rs116442182	21
cg24999568	-0.106472	0.851636	-4.10069	0.00409358	0.0177424	-3.0383	0.798401	0.904872	0.106472	7	32339281	F	II	PDE1C	TSS1500	shore	TSS1500-shore	chr7:32337983-32338725	rs187035832	33
cg05458079	-0.0939165	0.852292	-4.10066	0.00409372	0.0177429	-3.03834	0.805334	0.89925	0.0939165	15	68119521	R	I	LBXCOR1	Body	island	Body-island	chr15:68115485-68122575	rs551680898;rs371006898	33;6
cg15507356	0.178386	0.658391	4.10065	0.00409378	0.0177431	-3.03835	0.747584	0.569198	-0.178386	2	228452382	R	II		IGR	opensea	IGR-opensea		rs527639277;rs545809410	38;37
cg25535587	-0.0766886	0.869613	-4.1006	0.00409403	0.0177441	-3.03842	0.831269	0.907957	0.0766886	10	82116456	R	I	DYDC2	TSS200	island	TSS200-island	chr10:82116202-82117120	rs565986761	39
cg12916343	-0.0724256	0.932291	-4.10059	0.00409413	0.0177444	-3.03845	0.896078	0.968504	0.0724256	17	44048908	R	II	MAPT	Body	opensea	Body-opensea		rs573382285;rs542350666	30;29
cg23633671	-0.192217	0.123126	-4.10053	0.00409441	0.0177455	-3.03852	0.0270178	0.219235	0.192217	10	85033770	F	II		IGR	opensea	IGR-opensea		rs150882229	27
cg12728129	0.160165	0.400847	4.10053	0.00409445	0.0177456	-3.03853	0.48093	0.320765	-0.160165	3	190418944	R	II		IGR	opensea	IGR-opensea		rs551746554;rs536721003	9;1
cg18752991	-0.0677248	0.927686	-4.10049	0.00409464	0.0177463	-3.03858	0.893823	0.961548	0.0677248	19	52644342	R	II	ZNF616	TSS1500	shore	TSS1500-shore	chr19:52643037-52643274	rs574987554	14
cg03222374	-0.123002	0.190367	-4.10049	0.00409465	0.0177463	-3.03858	0.128866	0.251868	0.123002	4	3773996	F	I		IGR	island	IGR-island	chr4:3773851-3774062	rs570476483;rs539567313;rs145042264	0;16;44
cg00729281	0.138172	0.144147	4.10045	0.00409484	0.017747	-3.03863	0.213233	0.075061	-0.138172	19	23456186	R	II	IPO5P1	Body	shore	Body-shore	chr19:23456574-23456868	rs553368483	7
cg10204397	-0.0943663	0.870862	-4.1004	0.00409514	0.0177482	-3.03871	0.823679	0.918046	0.0943663	18	77587326	R	II		IGR	shore	IGR-shore	chr18:77585913-77586856	rs536841931;rs548808653	39;6
cg13625403	-0.136496	0.409501	-4.10037	0.00409529	0.0177488	-3.03875	0.341253	0.477749	0.136496	11	120008510	R	II	TRIM29	1stExon	island	1stExon-island	chr11:120008046-120008710	rs1670195	44
cg19534703	-0.047111	0.894265	-4.10033	0.00409549	0.0177495	-3.03881	0.87071	0.917821	0.047111	16	2849144	F	II	TESSP1	Body	island	Body-island	chr16:2848426-2849145
cg24216044	-0.212219	0.366506	-4.10031	0.00409559	0.0177499	-3.03883	0.260396	0.472615	0.212219	3	147534633	R	II		IGR	opensea	IGR-opensea
cg23889967	-0.0459974	0.0472753	-4.10029	0.00409571	0.0177503	-3.03886	0.0242766	0.070274	0.0459974	10	131568313	F	II		IGR	opensea	IGR-opensea		rs533261177;rs143479844;rs563562604;rs529469203	1;24;41;42
cg01632238	-0.149912	0.45598	-4.10028	0.00409578	0.0177505	-3.03888	0.381024	0.530936	0.149912	4	1941565	F	II	WHSC1	3'UTR	opensea	3'UTR-opensea		rs576114551	34
cg09692771	0.0885179	0.38501	4.10026	0.00409589	0.0177509	-3.03891	0.429269	0.340751	-0.0885179	2	165478413	R	II	GRB14	TSS200	shore	TSS200-shore	chr2:165477562-165478342
cg21403267	0.165258	0.463914	4.10025	0.00409592	0.0177509	-3.03892	0.546543	0.381286	-0.165258	19	52263971	R	II	FPR2	TSS1500	opensea	TSS1500-opensea		rs35215887;rs35225016;rs79751005;rs565456798;rs532629319;rs186959372	46;38;36;20;11;8
cg01170198	-0.144202	0.65058	-4.10024	0.00409598	0.0177511	-3.03893	0.578479	0.722681	0.144202	1	3399969	F	II		IGR	opensea	IGR-opensea		rs545540233;rs367726688	0;35
cg23653343	0.0791426	0.0610718	4.10018	0.00409631	0.0177524	-3.03902	0.100643	0.0215005	-0.0791426	19	10443541	F	II	RAVER1	Body	shore	Body-shore	chr19:10443688-10446022	rs368822571	47
cg14315891	0.10925	0.120846	4.10016	0.0040964	0.0177527	-3.03905	0.175471	0.0662212	-0.10925	22	49490950	F	II		IGR	shelf	IGR-shelf	chr22:49487327-49487535	rs543749891;rs73442204;rs114139880;rs77644430	1;8;9;43
cg01322428	-0.175105	0.639625	-4.10014	0.0040965	0.0177531	-3.03907	0.552073	0.727178	0.175105	14	104180575	R	II	XRCC3	5'UTR	shore	5'UTR-shore	chr14:104181378-104182952	rs556351776;rs117745213;rs541976381	42;39;10
cg26289408	-0.0508903	0.0825496	-4.10013	0.00409658	0.0177533	-3.03909	0.0571044	0.107995	0.0508903	13	111410784	R	II		IGR	opensea	IGR-opensea		rs534928335	45
cg11962774	-0.114897	0.185406	-4.10009	0.00409679	0.0177541	-3.03915	0.127957	0.242854	0.114897	10	109675094	R	II		IGR	shore	IGR-shore	chr10:109674196-109674964	rs554108020	40
cg24132991	-0.0572909	0.917773	-4.10007	0.00409688	0.0177544	-3.03917	0.889128	0.946419	0.0572909	4	186560360	F	II	SORBS2	Body	island	Body-island	chr4:186560031-186560361	rs192099207	8
cg18640444	-0.254598	0.192183	-4.10007	0.00409691	0.0177544	-3.03918	0.0648834	0.319482	0.254598	4	15241582	F	II		IGR	opensea	IGR-opensea		rs561143094	9
cg06760566	-0.177852	0.813655	-4.10006	0.00409692	0.0177544	-3.03918	0.724729	0.902581	0.177852	12	91583419	R	II		IGR	opensea	IGR-opensea		rs544059107;rs563901391;rs577536058	34;11;2
cg16460359	-0.0893491	0.324979	-4.10003	0.00409708	0.017755	-3.03923	0.280304	0.369653	0.0893491	15	72612629	R	I	BRUNOL6	TSS200	island	TSS200-island	chr15:72611946-72612802
cg22974952	0.0627145	0.113204	4.10001	0.00409718	0.0177554	-3.03925	0.144561	0.0818466	-0.0627145	8	7212700	F	I	FAM66B	Body	island	Body-island	chr8:7212487-7212890	rs563359044;rs529064396;rs117774379	9;13;49
cg12014528	-0.176887	0.283096	-4.1	0.00409725	0.0177555	-3.03927	0.194652	0.371539	0.176887	10	45392650	F	II	TMEM72-AS1	Body	opensea	Body-opensea		rs79051165	0
cg12315723	-0.095581	0.866663	-4.1	0.00409726	0.0177555	-3.03927	0.818873	0.914454	0.095581	1	78414082	R	II	FUBP1	Body	opensea	Body-opensea		rs140460966	30
cg13244522	0.129422	0.150915	4.09999	0.0040973	0.0177556	-3.03929	0.215626	0.0862038	-0.129422	1	70833274	F	II	HHLA3	3'UTR	opensea	3'UTR-opensea
cg24549736	-0.104639	0.870057	-4.09997	0.00409741	0.017756	-3.03931	0.817737	0.922376	0.104639	2	9848283	F	II		IGR	opensea	IGR-opensea		rs537781166	0
cg25530601	-0.0983244	0.337663	-4.09997	0.00409744	0.017756	-3.03932	0.288501	0.386825	0.0983244	10	115999174	F	I	VWA2	1stExon	island	1stExon-island	chr10:115999008-115999603	rs559395567	43
cg05198093	-0.182091	0.527293	-4.09994	0.00409757	0.0177565	-3.03936	0.436247	0.618339	0.182091	6	32315772	R	II	C6orf10	Body	opensea	Body-opensea		rs910049;rs139055148;rs80197836	47;22;20
cg02892368	-0.205032	0.239231	-4.0999	0.0040978	0.0177574	-3.03942	0.136715	0.341747	0.205032	2	65297637	R	II	CEP68	Body	opensea	Body-opensea		rs565093642	6
cg06119016	0.123385	0.736765	4.09986	0.00409803	0.0177583	-3.03948	0.798457	0.675072	-0.123385	17	80373277	R	II	C17orf101	Body	island	Body-island	chr17:80373276-80373490	rs185266529	41
cg22806822	-0.165249	0.264172	-4.09984	0.00409814	0.0177587	-3.03951	0.181548	0.346797	0.165249	18	5023128	F	II		IGR	opensea	IGR-opensea		rs150434058;rs189274801;rs138196763	29;32;35
cg08791851	0.0502758	0.0696812	4.09982	0.0040982	0.0177588	-3.03952	0.0948191	0.0445433	-0.0502758	15	33396778	R	II	FMN1	Body	opensea	Body-opensea		rs185591711;rs533656298;rs16964934;rs538962214	50;20;10;4
cg24113641	-0.0594289	0.92	-4.09979	0.00409838	0.0177595	-3.03957	0.890285	0.949714	0.0594289	10	105327860	R	II	NEURL1	Body	opensea	Body-opensea		rs113314382;rs540394342;rs565009831	20;9;1
cg17953577	-0.134579	0.156824	-4.09976	0.00409853	0.0177601	-3.03961	0.0895348	0.224114	0.134579	17	11501503	R	II	DNAH9	TSS1500	shore	TSS1500-shore	chr17:11501631-11502328	rs559796504;rs527314075	33;26
cg10541195	-0.145063	0.831798	-4.09976	0.00409855	0.0177601	-3.03962	0.759267	0.90433	0.145063	15	55894542	R	II		IGR	opensea	IGR-opensea		rs147073239;rs575311540;rs563981270;rs188555405	32;23;2;1
cg00648203	-0.145169	0.820799	-4.09974	0.00409865	0.0177604	-3.03964	0.748214	0.893383	0.145169	9	138967195	F	II	NACC2	5'UTR	island	5'UTR-island	chr9:138966648-138967467	rs4562408	16
cg20027547	-0.0379971	0.862095	-4.09973	0.00409872	0.0177606	-3.03966	0.843096	0.881093	0.0379971	1	10775404	R	II	CASZ1	5'UTR	opensea	5'UTR-opensea		rs79865085	23
cg20153461	0.127836	0.50872	4.09971	0.00409883	0.017761	-3.03969	0.572638	0.444802	-0.127836	17	38530315	F	II		IGR	opensea	IGR-opensea		rs545512837;rs563801269	0;43
cg15636073	0.156054	0.826062	4.09969	0.00409889	0.0177612	-3.03971	0.904089	0.748035	-0.156054	19	33601187	R	II	GPATCH1	Body	opensea	Body-opensea		rs186374215;rs115203893	32;15
cg23598031	0.0552871	0.056861	4.09965	0.00409911	0.017762	-3.03976	0.0845045	0.0292174	-0.0552871	8	57472694	F	II	LINC00968	TSS1500	opensea	TSS1500-opensea
cg02681163	0.139008	0.619041	4.09963	0.00409922	0.0177624	-3.03979	0.688545	0.549537	-0.139008	8	25501771	R	II		IGR	opensea	IGR-opensea		rs17054092;rs550760420;rs569007977	45;16;2
cg09996833	-0.11468	0.517447	-4.09963	0.00409923	0.0177624	-3.03979	0.460107	0.574787	0.11468	14	23008920	F	II		IGR	opensea	IGR-opensea		rs563339231	47
cg15235999	-0.14832	0.314915	-4.09956	0.00409963	0.017764	-3.0399	0.240755	0.389075	0.14832	19	52996352	R	II	ZNF578	5'UTR	island	5'UTR-island	chr19:52995940-52996595	rs556370811;rs62119310	50;20
cg13971965	-0.0934843	0.479533	-4.09953	0.00409977	0.0177645	-3.03994	0.432791	0.526275	0.0934843	1	22336148	R	II	CELA3A	Body	opensea	Body-opensea		rs4344303;rs368298342	30;1
cg13759743	-0.0231405	0.952223	-4.09953	0.0040998	0.0177645	-3.03994	0.940653	0.963793	0.0231405	15	72104228	R	I	NR2E3	Body	island	Body-island	chr15:72104191-72104418	rs555544052;rs900546;rs538009962;rs374499278;rs900547;rs112520386	47;37;29;22;14;13
cg02840025	-0.198655	0.465049	-4.09948	0.00410001	0.0177654	-3.04	0.365722	0.564377	0.198655	9	1045050	F	II		IGR	shore	IGR-shore	chr9:1045541-1046394
cg20898273	-0.127129	0.690018	-4.09936	0.00410069	0.0177681	-3.04018	0.626453	0.753582	0.127129	7	107300718	F	II	SLC26A4	TSS1500	shore	TSS1500-shore	chr7:107301205-107302416	rs180750926;rs185649431;rs146572112;rs73191606;rs545539056;rs559478978	0;1;13;16;38;47
cg07077277	0.208855	0.778305	4.09936	0.00410069	0.0177681	-3.04018	0.882732	0.673877	-0.208855	6	25726912	F	I	HIST1H2AA	TSS200	shore	TSS200-shore	chr6:25726454-25726722
cg03199508	0.202702	0.731369	4.09934	0.00410076	0.0177683	-3.0402	0.83272	0.630018	-0.202702	3	111286400	R	II	CD96	Body	opensea	Body-opensea		rs200256046;rs2276872;rs149798144	44;27;2
cg01929087	-0.102648	0.129071	-4.09934	0.00410081	0.0177685	-3.04021	0.077747	0.180395	0.102648	20	34192501	F	II	FER1L4	Body	shelf	Body-shelf	chr20:34188719-34190267	rs149681752;rs575755034	0;50
cg26131114	-0.112469	0.467908	-4.09929	0.00410103	0.0177693	-3.04027	0.411673	0.524142	0.112469	6	51089436	F	II		IGR	opensea	IGR-opensea		rs111917382;rs562612302;rs548034931;rs578104739	0;6;34;37
cg13017983	-0.0265387	0.0589817	-4.09929	0.00410107	0.0177694	-3.04028	0.0457123	0.0722511	0.0265387	8	36869435	R	II		IGR	opensea	IGR-opensea
cg26963356	-0.260106	0.322279	-4.09919	0.00410161	0.0177717	-3.04042	0.192226	0.452332	0.260106	6	55443833	R	II	HMGCLL1	1stExon	island	1stExon-island	chr6:55443732-55444092	rs549039167;rs202041427	35;5
cg14996358	-0.128344	0.817093	-4.09913	0.0041019	0.0177728	-3.0405	0.752921	0.881265	0.128344	16	27874129	F	II	GSG1L	Body	opensea	Body-opensea
cg09225658	-0.191168	0.179592	-4.09911	0.00410204	0.0177733	-3.04054	0.0840076	0.275176	0.191168	9	95709582	R	II	FGD3	TSS200	opensea	TSS200-opensea
cg26629969	-0.0840791	0.516142	-4.09909	0.00410212	0.0177736	-3.04056	0.474102	0.558181	0.0840791	19	51069496	F	I	LRRC4B	5'UTR	island	5'UTR-island	chr19:51069359-51069600
cg11881754	-0.0593571	0.645558	-4.099	0.00410261	0.0177756	-3.04069	0.61588	0.675237	0.0593571	7	75889293	F	I	SRRM3	Body	island	Body-island	chr7:75889086-75889345	rs543352927	1
cg14021936	-0.0937372	0.908105	-4.09898	0.00410271	0.017776	-3.04072	0.861236	0.954973	0.0937372	1	26312804	F	II	PAFAH2	Body	opensea	Body-opensea		rs530764401	13
cg18220632	-0.105001	0.776062	-4.09897	0.00410278	0.0177761	-3.04073	0.723561	0.828563	0.105001	21	44108498	F	II	PDE9A	Body	shore	Body-shore	chr21:44106168-44106546	rs577439554;rs544608752;rs563279267;rs147201524;rs193188413	19;31;32;37;49
cg16661415	0.118821	0.663983	4.09895	0.00410289	0.0177765	-3.04076	0.723394	0.604573	-0.118821	5	60478508	R	II	CTC-436P18.1	Body	opensea	Body-opensea		rs34614;rs542913576	19;1
cg25858468	0.130452	0.87566	4.09894	0.00410291	0.0177765	-3.04077	0.940886	0.810434	-0.130452	3	12491373	F	II		IGR	opensea	IGR-opensea		rs1175377;rs552114343	3;23
cg08357230	-0.150844	0.362873	-4.09894	0.00410295	0.0177766	-3.04078	0.287451	0.438295	0.150844	11	64507835	F	II	RASGRP2	Body	shore	Body-shore	chr11:64509433-64513826	rs543702962;rs538086297;rs557412488	1;7;28
cg05628766	-0.109057	0.919554	-4.09892	0.00410305	0.017777	-3.0408	0.865025	0.974082	0.109057	6	3892861	F	II		IGR	opensea	IGR-opensea		rs187593444;rs553311455;rs189410472	8;35;40
cg03801043	-0.112005	0.820226	-4.09889	0.00410321	0.0177776	-3.04085	0.764224	0.876228	0.112005	10	134890052	F	I		IGR	shore	IGR-shore	chr10:134891010-134893402	rs563873649;rs529003174	5;19
cg04831885	-0.166628	0.66491	-4.09883	0.0041035	0.0177787	-3.04092	0.581596	0.748224	0.166628	22	18939069	R	II		IGR	opensea	IGR-opensea		rs5993433;rs376987962	15;1
cg01934816	-0.181862	0.109491	-4.09883	0.00410352	0.0177787	-3.04093	0.0185605	0.200423	0.181862	17	58231794	F	II	CA4	Body	shelf	Body-shelf	chr17:58228061-58228361
cg07585732	0.0902228	0.865866	4.09873	0.00410406	0.0177809	-3.04107	0.910978	0.820755	-0.0902228	9	99693125	R	II	NUTM2G	Body	opensea	Body-opensea		rs541551218;rs1810788;rs529914792;rs541616246;rs563640916	39;36;34;8;2
cg13442045	-0.0671755	0.527475	-4.09871	0.00410418	0.0177814	-3.0411	0.493887	0.561063	0.0671755	4	102332551	R	I		IGR	opensea	IGR-opensea		rs528657209;rs546328955;rs571212890;rs574494976;rs11939566;rs541881659;rs149443922	40;28;27;25;17;16;10
cg03659854	-0.0665037	0.44836	-4.0987	0.0041042	0.0177814	-3.04111	0.415108	0.481612	0.0665037	10	81994834	R	II		IGR	opensea	IGR-opensea		rs539910483	2
cg16194563	-0.319595	0.485498	-4.09862	0.00410462	0.0177831	-3.04122	0.3257	0.645295	0.319595	8	11770970	F	II		IGR	opensea	IGR-opensea		rs372285281;rs142488886;rs569185468;rs7011743;rs112608990	0;18;20;35;46
cg12665414	0.187723	0.20442	4.0986	0.00410474	0.0177835	-3.04125	0.298282	0.110559	-0.187723	5	173318755	F	II	CPEB4	Body	shelf	Body-shelf	chr5:173314931-173315979	rs190564961;rs182345311	1;49
cg12224655	0.0839954	0.0630525	4.09858	0.00410487	0.017784	-3.04128	0.10505	0.0210548	-0.0839954	7	51523381	R	II		IGR	opensea	IGR-opensea		rs1320414;rs576916343	26;2
cg12847374	-0.0736389	0.911562	-4.09855	0.00410502	0.0177846	-3.04133	0.874743	0.948382	0.0736389	1	23244266	R	II	EPHB2	3'UTR	opensea	3'UTR-opensea		rs147931806	1
cg18686747	0.0996712	0.518297	4.09853	0.0041051	0.0177848	-3.04135	0.568133	0.468462	-0.0996712	17	8026777	R	II	HES7	Body	island	Body-island	chr17:8024758-8026862
cg02540736	-0.118735	0.620514	-4.09852	0.00410516	0.0177849	-3.04136	0.561147	0.679881	0.118735	14	100774063	R	II	SLC25A29	TSS1500	shore	TSS1500-shore	chr14:100771820-100773673	rs569607819	14
cg21655123	-0.140694	0.497381	-4.09852	0.00410516	0.0177849	-3.04136	0.427034	0.567728	0.140694	3	94132429	R	II		IGR	opensea	IGR-opensea		rs555294023;rs139280208	39;26
cg17232786	0.135864	0.900035	4.09847	0.00410543	0.0177859	-3.04143	0.967967	0.832104	-0.135864	4	153613363	F	II		IGR	opensea	IGR-opensea		rs532178522;rs181326980	24;27
cg05128003	-0.0740517	0.860618	-4.09847	0.00410546	0.0177859	-3.04144	0.823592	0.897644	0.0740517	1	6548963	R	I	PLEKHG5	5'UTR	shore	5'UTR-shore	chr1:6550083-6551115
cg12863924	-0.0701627	0.127878	-4.09847	0.00410547	0.0177859	-3.04144	0.0927967	0.162959	0.0701627	16	58443482	R	II		IGR	opensea	IGR-opensea		rs184205029;rs4784931	40;9
cg07654693	-0.131752	0.585242	-4.09846	0.00410552	0.017786	-3.04146	0.519366	0.651118	0.131752	20	36854463	R	II	KIAA1755	Body	opensea	Body-opensea		rs575755781	1
cg08440162	-0.0665968	0.0751691	-4.09844	0.00410561	0.0177863	-3.04148	0.0418707	0.108468	0.0665968	3	186524750	R	II	RFC4	TSS1500	shore	TSS1500-shore	chr3:186524095-186524694	rs3917086	26
cg17279887	-0.122073	0.152028	-4.09844	0.00410563	0.0177863	-3.04149	0.0909913	0.213064	0.122073	7	97735625	R	II	LMTK2	TSS1500	shore	TSS1500-shore	chr7:97736035-97736854	rs112067990;rs536362504	51;1
cg06224832	-0.0639906	0.914907	-4.09843	0.00410566	0.0177864	-3.04149	0.882912	0.946903	0.0639906	8	140802514	R	II	TRAPPC9	Body	opensea	Body-opensea		rs551409180;rs566464210;rs533938610;rs138467966	51;21;19;1
cg01824618	0.185633	0.23937	4.09842	0.00410573	0.0177866	-3.04151	0.332186	0.146553	-0.185633	16	85315212	R	II		IGR	shelf	IGR-shelf	chr16:85317749-85318003	rs185242966;rs570464286	36;34
cg06494434	-0.0818776	0.905708	-4.0984	0.00410585	0.017787	-3.04154	0.864769	0.946646	0.0818776	10	34922429	R	II	PARD3	Body	opensea	Body-opensea		rs556698163;rs7076806	2;1
cg11949699	-0.140196	0.505718	-4.09839	0.00410586	0.017787	-3.04155	0.43562	0.575816	0.140196	22	23741717	F	II	ZDHHC8P1	Body	opensea	Body-opensea		rs554681018;rs574350100;rs189549836;rs62218980;rs573579102	9;14;19;39;45
cg24885082	-0.0988709	0.40154	-4.09838	0.00410591	0.0177871	-3.04156	0.352104	0.450975	0.0988709	2	11051973	F	I	KCNF1	TSS200	island	TSS200-island	chr2:11051858-11053476	rs558735091	15
cg01531915	0.0499768	0.289935	4.09835	0.00410606	0.0177877	-3.0416	0.314923	0.264947	-0.0499768	19	38911510	F	I	RASGRP4	Body	shelf	Body-shelf	chr19:38908487-38909240	rs368280652;rs186481701;rs370414290	8;25;40
cg23370841	0.220976	0.549118	4.09835	0.0041061	0.0177877	-3.04161	0.659605	0.43863	-0.220976	20	33437741	F	II	GGT7	Body	opensea	Body-opensea
cg04654195	-0.241679	0.158965	-4.09832	0.00410627	0.0177884	-3.04165	0.0381249	0.279804	0.241679	4	8203294	R	II	SH3TC1	5'UTR	opensea	5'UTR-opensea		rs562245353;rs573655440	6;4
cg19907366	-0.0909505	0.12366	-4.09829	0.00410642	0.0177889	-3.04169	0.0781844	0.169135	0.0909505	19	526507	R	II		IGR	shelf	IGR-shelf	chr19:523165-523661	rs560759327;rs12461003;rs552288364;rs570504942;rs182741458	37;29;28;21;17
cg03239889	0.0387704	0.893855	4.09825	0.00410661	0.0177896	-3.04174	0.91324	0.87447	-0.0387704	16	10847045	F	II	NUBP1	Body	opensea	Body-opensea
cg14078639	-0.107698	0.633189	-4.09818	0.004107	0.0177912	-3.04185	0.57934	0.687038	0.107698	17	16593589	R	II	CCDC144A	TSS200	island	TSS200-island	chr17:16592835-16594147	rs547489229;rs567299490;rs191951083	40;9;7
cg16868202	-0.176758	0.639758	-4.09813	0.00410724	0.0177922	-3.04191	0.551379	0.728137	0.176758	3	183178519	F	II		IGR	opensea	IGR-opensea		rs541898169;rs138778338	1;6
cg08650784	-0.190727	0.130719	-4.09811	0.00410739	0.0177928	-3.04195	0.035356	0.226083	0.190727	1	35250229	F	II	GJB3	5'UTR	shore	5'UTR-shore	chr1:35250418-35250736	rs140034106;rs556672175;rs574971724	0;39;47
cg06172077	-0.155635	0.756442	-4.09809	0.00410748	0.017793	-3.04197	0.678625	0.83426	0.155635	3	195639973	F	II		IGR	shelf	IGR-shelf	chr3:195635359-195636895	rs568018905;rs536058352	1;29
cg08271259	-0.155926	0.82085	-4.09806	0.00410766	0.0177936	-3.04202	0.742887	0.898813	0.155926	1	219504623	R	II		IGR	opensea	IGR-opensea		rs144813695;rs563504655	46;1
cg04300867	-0.145305	0.125683	-4.09806	0.00410766	0.0177936	-3.04202	0.0530303	0.198335	0.145305	15	27360551	F	II	GABRG3	Body	opensea	Body-opensea		rs181740346	17
cg11317254	0.170675	0.497816	4.09805	0.00410768	0.0177936	-3.04203	0.583153	0.412478	-0.170675	12	56118524	F	II	RDH5	3'UTR	shelf	3'UTR-shelf	chr12:56122017-56123186	rs527384653;rs549034947	0;12
cg04148996	-0.175122	0.330196	-4.09804	0.00410775	0.0177938	-3.04204	0.242635	0.417757	0.175122	5	23950298	F	II	C5orf17	TSS1500	opensea	TSS1500-opensea		rs558396831	28
cg01687369	0.181748	0.808108	4.098	0.00410796	0.0177946	-3.0421	0.898982	0.717233	-0.181748	9	125562629	F	II	OR1K1	1stExon	opensea	1stExon-opensea		rs141434421;rs146442268;rs55961642;rs544000900;rs149288588;rs532783494;rs144743444	0;10;22;27;34;39;51
cg06136054	-0.135514	0.546078	-4.09795	0.00410822	0.0177957	-3.04217	0.478321	0.613835	0.135514	11	131544295	F	II	NTM	Body	opensea	Body-opensea		rs190864891;rs704631;rs569629599	9;19;39
cg16344002	-0.0532813	0.803514	-4.09794	0.0041083	0.0177959	-3.04219	0.776874	0.830155	0.0532813	7	32842247	R	II		IGR	opensea	IGR-opensea		rs4509211;rs4337999;rs185027933;rs4357202;rs542096146	49;40;13;11;1
cg14166869	-0.155399	0.246053	-4.0979	0.00410848	0.0177966	-3.04224	0.168354	0.323753	0.155399	9	138045301	F	II		IGR	opensea	IGR-opensea		rs1778990;rs547191899	17;41
cg25811526	-0.0799404	0.0553964	-4.09788	0.00410859	0.017797	-3.04227	0.0154262	0.0953666	0.0799404	2	74570564	R	II	SLC4A5	TSS200	opensea	TSS200-opensea		rs532664776;rs376656743	24;1
cg07309697	-0.212807	0.797304	-4.09781	0.00410897	0.0177986	-3.04237	0.6909	0.903707	0.212807	2	190817950	F	II		IGR	opensea	IGR-opensea		rs186936876	41
cg24606807	-0.0355022	0.936969	-4.0978	0.00410903	0.0177987	-3.04238	0.919218	0.95472	0.0355022	21	43782500	R	II	TFF1	3'UTR	opensea	3'UTR-opensea		rs528330317;rs546875467;rs571497302	40;16;2
cg18422632	0.0851768	0.150558	4.09777	0.00410922	0.0177994	-3.04243	0.193146	0.107969	-0.0851768	11	19618976	R	II	NAV2	Body	opensea	Body-opensea		rs112343502;rs374962082;rs4497386	5;2;1
cg08725455	0.144465	0.594048	4.09776	0.00410927	0.0177996	-3.04245	0.66628	0.521815	-0.144465	X	53077301	F	I	GPR173	TSS1500	opensea	TSS1500-opensea
cg19087148	-0.142569	0.12968	-4.09772	0.00410945	0.0178003	-3.0425	0.0583957	0.200965	0.142569	15	25296037	F	II	SNORD116-1	TSS1500	opensea	TSS1500-opensea		rs143947215;rs2554433;rs547454559;rs142686044	25;29;44;47
cg25675800	0.136816	0.836117	4.09764	0.00410988	0.017802	-3.04261	0.904525	0.767709	-0.136816	19	39360961	F	II	RINL	Body	island	Body-island	chr19:39359916-39361160	rs190257580;rs113058492	44;50
cg02185007	-0.0881962	0.103236	-4.0976	0.00411009	0.0178028	-3.04266	0.0591383	0.147335	0.0881962	8	117587078	R	II		IGR	opensea	IGR-opensea		rs17743193	46
cg25789720	-0.0371884	0.0427716	-4.0976	0.00411011	0.0178028	-3.04267	0.0241774	0.0613658	0.0371884	12	4555262	F	II	FGF6	TSS1500	shore	TSS1500-shore	chr12:4554405-4554624	rs141492281;rs561750572	49;50
cg07830362	-0.105472	0.787848	-4.09759	0.00411017	0.017803	-3.04268	0.735113	0.840584	0.105472	3	153685391	R	II		IGR	opensea	IGR-opensea		rs538432505;rs556843027	21;2
cg11081779	0.119171	0.790786	4.09759	0.00411018	0.017803	-3.04269	0.850372	0.731201	-0.119171	11	33228026	F	II		IGR	opensea	IGR-opensea		rs533156854	0
cg00434395	-0.0342116	0.903241	-4.09751	0.0041106	0.0178047	-3.0428	0.886135	0.920347	0.0342116	11	59518964	F	II		IGR	shelf	IGR-shelf	chr11:59522425-59523303	rs186602875;rs114908700	4;43
cg01209599	0.073046	0.083094	4.09742	0.00411109	0.0178067	-3.04293	0.119617	0.046571	-0.073046	16	432973	R	II	TMEM8A	TSS1500	shore	TSS1500-shore	chr16:431189-432810	rs202157936	26
cg26867494	0.0381293	0.0407048	4.09735	0.00411147	0.0178083	-3.04303	0.0597695	0.0216402	-0.0381293	17	7591989	R	II	TP53	TSS1500	shore	TSS1500-shore	chr17:7591494-7591839	rs570354139;rs376286349	31;10
cg23805772	-0.0492054	0.936149	-4.09733	0.00411157	0.0178086	-3.04305	0.911546	0.960752	0.0492054	2	24658451	F	II		IGR	opensea	IGR-opensea		rs115691175	0
cg05613321	0.110647	0.119748	4.09733	0.00411158	0.0178086	-3.04306	0.175072	0.0644246	-0.110647	13	21777165	R	II		IGR	opensea	IGR-opensea		rs376226394;rs114335653;rs531086248	44;21;1
cg04043334	-0.0928559	0.385783	-4.09726	0.00411191	0.0178098	-3.04314	0.339355	0.432211	0.0928559	10	82075298	F	I		IGR	opensea	IGR-opensea		rs545069551;rs558512781;rs3120977	1;15;26
cg04076817	-0.0607611	0.0376119	-4.09726	0.00411192	0.0178098	-3.04315	0.0072314	0.0679925	0.0607611	16	71571613	R	II	CHST4	Body	opensea	Body-opensea		rs201260953;rs139402375	31;25
cg26371422	-0.117548	0.254813	-4.09725	0.00411199	0.01781	-3.04316	0.196039	0.313587	0.117548	5	39256706	R	II	FYB	Body	opensea	Body-opensea		rs186484687	1
cg05970234	0.0489655	0.920328	4.09725	0.00411201	0.01781	-3.04317	0.944811	0.895845	-0.0489655	18	60793821	F	II	BCL2	3'UTR	opensea	3'UTR-opensea		rs181211289	1
cg26551166	-0.0942895	0.819528	-4.09724	0.00411202	0.01781	-3.04317	0.772384	0.866673	0.0942895	1	247846283	R	II		IGR	opensea	IGR-opensea		rs567813818;rs1175996;rs556770730;rs575142417	42;27;22;2
cg14458500	-0.0673523	0.88611	-4.09721	0.00411218	0.0178106	-3.04321	0.852434	0.919786	0.0673523	5	173036759	F	II	BOD1	Body	opensea	Body-opensea		rs574616249;rs10866666	23;27
cg19716816	-0.129657	0.185171	-4.09721	0.00411222	0.0178106	-3.04322	0.120342	0.249999	0.129657	2	70056267	R	II	GMCL1	TSS1500	shore	TSS1500-shore	chr2:70056599-70057583	rs181623503;rs538466921	43;13
cg06823215	0.0416818	0.0445576	4.0972	0.00411223	0.0178106	-3.04323	0.0653984	0.0237167	-0.0416818	10	126876705	R	II		IGR	opensea	IGR-opensea		rs72833031;rs532439858;rs544175534;rs562545962	49;19;5;1
cg11150797	-0.0794247	0.609233	-4.09719	0.00411231	0.0178108	-3.04325	0.569521	0.648945	0.0794247	17	46338469	F	II	SKAP1	Body	opensea	Body-opensea		rs146102258;rs187880168;rs140066229;rs558361182;rs542087497	0;1;4;25;43
cg26643476	0.0976058	0.277326	4.09719	0.00411233	0.0178108	-3.04325	0.326129	0.228523	-0.0976058	12	123215684	F	II	GPR81	TSS1500	opensea	TSS1500-opensea		rs525017	50
cg11737871	-0.205792	0.134122	-4.09718	0.00411236	0.0178109	-3.04326	0.0312259	0.237018	0.205792	1	12834742	F	II	PRAMEF12	TSS1500	opensea	TSS1500-opensea		rs528951433	1
cg22238660	-0.0379457	0.111215	-4.09717	0.00411244	0.0178111	-3.04328	0.092242	0.130188	0.0379457	17	77197993	R	II	HRNBP3	5'UTR	shelf	5'UTR-shelf	chr17:77194067-77194269	rs28552933	1
cg09142144	0.0533141	0.0546493	4.09712	0.00411268	0.0178121	-3.04335	0.0813063	0.0279922	-0.0533141	5	35939847	R	II	CAPSL	TSS1500	opensea	TSS1500-opensea		rs183510992	1
cg06126323	-0.0749546	0.149625	-4.09709	0.00411282	0.0178126	-3.04338	0.112148	0.187102	0.0749546	X	68836571	R	II	EDA	Body	island	Body-island	chrX:68835648-68837063	rs148738342;rs143746851	40;31
cg18224468	-0.128229	0.504255	-4.09709	0.00411286	0.0178127	-3.04339	0.44014	0.568369	0.128229	2	102862128	R	II		IGR	opensea	IGR-opensea		rs562826202	14
cg19201457	-0.174964	0.314241	-4.09706	0.00411302	0.0178133	-3.04343	0.226758	0.401723	0.174964	3	13232139	F	II		IGR	opensea	IGR-opensea
cg17392950	-0.141662	0.117371	-4.09705	0.00411304	0.0178133	-3.04344	0.0465401	0.188202	0.141662	7	157915171	F	II	PTPRN2	Body	shelf	Body-shelf	chr7:157918704-157919409	rs143840938;rs563557240;rs556481056	1;8;9
cg08769648	0.0873653	0.158783	4.09703	0.00411316	0.0178137	-3.04347	0.202466	0.115101	-0.0873653	3	155948481	R	II	KCNAB1	Body	opensea	Body-opensea		rs572509328	13
cg20454869	0.125392	0.81503	4.09702	0.0041132	0.0178138	-3.04348	0.877726	0.752334	-0.125392	22	38294985	F	II		IGR	opensea	IGR-opensea		rs534314124;rs558739522;rs577174404	12;24;30
cg06771173	-0.175018	0.778938	-4.09697	0.00411347	0.0178149	-3.04355	0.691429	0.866447	0.175018	1	45506096	R	II	ZSWIM5	Body	opensea	Body-opensea		rs573443664	5
cg10474631	-0.0889683	0.302955	-4.09696	0.00411354	0.017815	-3.04357	0.258471	0.347439	0.0889683	1	160905419	F	II	LOC101928372	Body	opensea	Body-opensea		rs567946532;rs535486988;rs555414411	33;37;47
cg19601954	0.159612	0.683392	4.09693	0.00411369	0.0178156	-3.04361	0.763198	0.603587	-0.159612	1	87419008	R	II	HS2ST1	Body	opensea	Body-opensea		rs545051027;rs555302025	11;2
cg00514873	-0.109808	0.830935	-4.09691	0.00411379	0.0178159	-3.04364	0.776032	0.885839	0.109808	12	126345315	R	II		IGR	shore	IGR-shore	chr12:126345899-126346531	rs530961831;rs140149490	45;19
cg14634515	0.175204	0.384088	4.0969	0.00411387	0.0178161	-3.04366	0.47169	0.296486	-0.175204	13	37368530	F	II		IGR	opensea	IGR-opensea		rs534430598;rs112525795	0;23
cg26431505	0.108919	0.637908	4.0969	0.00411388	0.0178161	-3.04366	0.692367	0.583448	-0.108919	19	53310667	F	II	ZNF28	Body	opensea	Body-opensea		rs111845502;rs7253544	5;45
cg15783144	-0.068682	0.896883	-4.09689	0.00411392	0.0178162	-3.04367	0.862542	0.931224	0.068682	11	63870062	R	II	FLRT1	TSS1500	opensea	TSS1500-opensea		rs556269834;rs57239132	50;46
cg06501084	-0.108454	0.679833	-4.09689	0.00411393	0.0178162	-3.04367	0.625606	0.73406	0.108454	14	63568195	R	II	KCNH5	5'UTR	opensea	5'UTR-opensea		rs1951805;rs572670023	43;11
cg18771173	-0.168222	0.738167	-4.09688	0.00411399	0.0178164	-3.04369	0.654056	0.822277	0.168222	2	108602937	F	I	SLC5A7	TSS200	island	TSS200-island	chr2:108602824-108603467	rs529123247;rs550743293	27;31
cg17518384	0.21219	0.604299	4.09687	0.00411404	0.0178165	-3.0437	0.710394	0.498204	-0.21219	11	59332558	R	II		IGR	opensea	IGR-opensea
cg26307814	0.208371	0.844116	4.09683	0.00411424	0.0178172	-3.04376	0.948301	0.739931	-0.208371	1	9787215	F	II	PIK3CD	3'UTR	shelf	3'UTR-shelf	chr1:9790292-9790704	rs541535779	18
cg00147731	-0.201721	0.258439	-4.09682	0.00411427	0.0178173	-3.04377	0.157578	0.359299	0.201721	3	72625428	R	II		IGR	opensea	IGR-opensea		rs184411255;rs539619095;rs189594152;rs192636707;rs117662518	31;29;17;14;2
cg19681056	0.0994216	0.0982447	4.09682	0.00411429	0.0178173	-3.04377	0.147956	0.0485339	-0.0994216	15	66121734	R	II		IGR	opensea	IGR-opensea		rs73475455	1
cg02384251	-0.105894	0.854957	-4.0968	0.0041144	0.0178177	-3.0438	0.80201	0.907904	0.105894	4	1205914	F	II	CTBP1	3'UTR	island	3'UTR-island	chr4:1205817-1206203	rs541511602	19
cg11678549	0.0353185	0.924087	4.09672	0.00411481	0.0178194	-3.04391	0.941746	0.906428	-0.0353185	1	22392656	F	II	CDC42	5'UTR	opensea	5'UTR-opensea		rs191101527;rs556501706	0;2
cg09866553	-0.133671	0.75258	-4.09671	0.00411487	0.0178195	-3.04392	0.685744	0.819415	0.133671	2	46467131	R	II		IGR	opensea	IGR-opensea
cg15591384	-0.232973	0.593495	-4.09664	0.00411528	0.0178211	-3.04403	0.477009	0.709982	0.232973	6	32525960	R	II	HLA-DRB6	Body	opensea	Body-opensea		rs146123957;rs185112674;rs114281696;rs111353892;rs545770978;rs112485799;rs113953220;rs528158437;rs542755566;rs181916895;rs529454848	49;47;37;34;33;31;23;22;20;15;14
cg14542334	-0.156447	0.116047	-4.09663	0.00411529	0.0178211	-3.04403	0.0378239	0.194271	0.156447	5	169980575	R	II	KCNIP1	Body	opensea	Body-opensea		rs557972303;rs578024525;rs540647023	48;44;43
cg10042645	0.157404	0.436709	4.09659	0.00411551	0.017822	-3.04409	0.515411	0.358007	-0.157404	11	2308589	R	II		IGR	opensea	IGR-opensea		rs77357382;rs73404460;rs148272031;rs141383388	49;33;11;8
cg08918020	-0.0505397	0.910449	-4.09657	0.00411565	0.0178225	-3.04413	0.885179	0.935718	0.0505397	20	30225706	F	I	COX4I2	1stExon	island	1stExon-island	chr20:30225572-30225852
cg14530623	-0.193725	0.618043	-4.09653	0.00411588	0.0178234	-3.04419	0.52118	0.714905	0.193725	2	24577291	F	II	ITSN2	5'UTR	opensea	5'UTR-opensea		rs137904032	1
cg17327974	-0.0693814	0.834172	-4.09652	0.0041159	0.0178234	-3.04419	0.799482	0.868863	0.0693814	8	129332407	F	II		IGR	opensea	IGR-opensea
cg06213832	0.149289	0.492146	4.09649	0.00411607	0.017824	-3.04424	0.56679	0.417501	-0.149289	10	25052292	F	II		IGR	opensea	IGR-opensea		rs574358342;rs542257885	30;40
cg06425805	0.139693	0.847314	4.09648	0.00411612	0.0178242	-3.04425	0.917161	0.777468	-0.139693	10	29205221	R	II		IGR	opensea	IGR-opensea		rs541276824;rs559865526	8;1
cg14766448	-0.163498	0.847262	-4.09647	0.00411616	0.0178243	-3.04426	0.765512	0.929011	0.163498	3	172171507	F	II		IGR	shelf	IGR-shelf	chr3:172167526-172167866	rs567974106;rs149354317;rs547164105	25;35;41
cg25251562	-0.0681178	0.90242	-4.09645	0.00411626	0.0178246	-3.04429	0.868361	0.936479	0.0681178	2	3704773	R	II	ALLC	TSS1500	opensea	TSS1500-opensea		rs557792373;rs566644039	38;37
cg01859549	-0.0699403	0.921607	-4.09644	0.00411631	0.0178247	-3.0443	0.886637	0.956577	0.0699403	11	118484557	F	II	PHLDB1	Body	shelf	Body-shelf	chr11:118478235-118481896	rs201929347;rs139566088	0;39
cg17311927	-0.148488	0.649919	-4.09642	0.00411644	0.0178252	-3.04434	0.575675	0.724163	0.148488	17	29421530	R	II	NF1	TSS1500	shore	TSS1500-shore	chr17:29421595-29422067
cg11664417	-0.045881	0.92612	-4.0964	0.00411655	0.0178256	-3.04437	0.90318	0.949061	0.045881	5	71883710	F	II		IGR	opensea	IGR-opensea		rs143945751	10
cg03185579	-0.0455765	0.849326	-4.09639	0.00411662	0.0178257	-3.04438	0.826538	0.872114	0.0455765	5	179825725	R	II		IGR	opensea	IGR-opensea		rs530034368;rs546602008	12;4
cg08268388	-0.17469	0.849231	-4.09639	0.00411662	0.0178257	-3.04438	0.761886	0.936576	0.17469	8	19980910	R	II		IGR	opensea	IGR-opensea		rs538238331	1
cg07427606	-0.210432	0.562542	-4.09637	0.0041167	0.0178259	-3.04441	0.457326	0.667758	0.210432	12	132334338	F	II	MMP17	Body	shore	Body-shore	chr12:132334377-132334786	rs199551747;rs200132158;rs148740722;rs142421137	7;15;31;41
cg11281485	-0.163588	0.661646	-4.09636	0.00411675	0.017826	-3.04442	0.579852	0.74344	0.163588	5	124886040	F	II	LOC101927460	Body	opensea	Body-opensea		rs553019442;rs577549498;rs544567793	1;36;37
cg10023837	0.0255244	0.0413258	4.09636	0.00411676	0.017826	-3.04442	0.0540881	0.0285636	-0.0255244	6	32146595	F	I	AGPAT1	TSS1500	opensea	TSS1500-opensea		rs543554669;rs3134944	20;49
cg21842633	-0.0940693	0.89825	-4.09636	0.00411678	0.017826	-3.04443	0.851215	0.945285	0.0940693	4	125776118	R	II		IGR	opensea	IGR-opensea		rs546542330	45
cg06994355	-0.125877	0.140621	-4.09635	0.00411682	0.0178261	-3.04444	0.0776828	0.20356	0.125877	1	48084457	F	II		IGR	opensea	IGR-opensea		rs370354332;rs12037239	1;46
cg14082763	-0.0717303	0.628763	-4.09617	0.00411776	0.0178301	-3.04468	0.592898	0.664628	0.0717303	19	22469217	F	I	ZNF729	TSS200	shore	TSS200-shore	chr19:22469367-22469687	rs557002795;rs808373;rs536026432;rs191820372;rs572957082;rs540376505;rs78807780;rs576851551	1;16;22;26;33;41;42;49
cg00348782	0.0552605	0.933466	4.09616	0.00411782	0.0178302	-3.0447	0.961096	0.905835	-0.0552605	1	161757272	R	II	ATF6	Body	opensea	Body-opensea		rs546890203;rs567046168	47;16
cg20524396	-0.0276099	0.955421	-4.09614	0.00411793	0.0178306	-3.04473	0.941616	0.969226	0.0276099	2	26394076	R	II		IGR	shore	IGR-shore	chr2:26395416-26395620
cg02475740	-0.0787374	0.746517	-4.0961	0.00411816	0.0178315	-3.04479	0.707148	0.785885	0.0787374	4	57684552	R	II	SPINK2	Body	shelf	Body-shelf	chr4:57687610-57687906	rs373968660;rs145978351;rs553085159;rs112726031	47;37;17;1
cg12984445	0.26819	0.44409	4.09607	0.0041183	0.017832	-3.04482	0.578186	0.309995	-0.26819	18	45652770	F	II	ZBTB7C	5'UTR	opensea	5'UTR-opensea		rs11082651;rs186232280;rs567110604	3;17;25
cg15240828	0.151684	0.828931	4.09598	0.0041188	0.0178341	-3.04496	0.904773	0.753089	-0.151684	10	32940381	F	II	CCDC7	Body	opensea	Body-opensea		rs540123587	1
cg05292619	-0.139093	0.147265	-4.09596	0.00411889	0.0178344	-3.04498	0.0777183	0.216811	0.139093	5	15132177	R	II		IGR	opensea	IGR-opensea
cg12438576	-0.123361	0.403622	-4.09582	0.00411968	0.0178377	-3.04519	0.341942	0.465303	0.123361	11	89232216	R	II	NOX4	5'UTR	opensea	5'UTR-opensea		rs536801640	48
cg02296843	-0.169091	0.132308	-4.09579	0.00411982	0.0178382	-3.04523	0.0477627	0.216853	0.169091	2	29093479	F	II	TRMT61B	TSS1500	shore	TSS1500-shore	chr2:29092728-29093439	rs563279966	32
cg07285187	0.191143	0.340001	4.09579	0.00411983	0.0178382	-3.04523	0.435572	0.24443	-0.191143	12	1954321	F	II	CACNA2D4	Body	opensea	Body-opensea		rs558601958	0
cg22652782	-0.144206	0.203359	-4.09574	0.00412008	0.0178392	-3.04529	0.131256	0.275461	0.144206	19	50934765	R	II	MYBPC2	TSS1500	shore	TSS1500-shore	chr19:50934904-50935677	rs557906719;rs118177825	29;19
cg22442841	-0.196226	0.601245	-4.09568	0.00412042	0.0178406	-3.04538	0.503132	0.699358	0.196226	6	87646804	F	II	HTR1E	TSS1500	shore	TSS1500-shore	chr6:87647253-87647707	rs78126858	45
cg21141111	0.0547406	0.84041	4.09566	0.00412051	0.0178408	-3.04541	0.86778	0.81304	-0.0547406	9	94861677	R	II	SPTLC1	Body	opensea	Body-opensea		rs531638910	1
cg20623690	-0.157008	0.127602	-4.09563	0.00412068	0.0178415	-3.04545	0.0490981	0.206106	0.157008	1	116520317	R	II	LOC101928977	TSS1500	shore	TSS1500-shore	chr1:116518757-116519537	rs569438086	21
cg13646917	-0.172577	0.460409	-4.09558	0.00412094	0.0178424	-3.04552	0.37412	0.546698	0.172577	11	48001761	R	II	PTPRJ	TSS1500	island	TSS1500-island	chr11:48001604-48003170
cg12493058	-0.056934	0.850672	-4.09558	0.00412095	0.0178424	-3.04552	0.822205	0.879139	0.056934	6	32052444	R	II	TNXB	Body	shelf	Body-shelf	chr6:32055067-32055601	rs202227084;rs573740606;rs61995676	37;23;2
cg01057742	-0.0322635	0.778854	-4.09555	0.0041211	0.017843	-3.04556	0.762722	0.794985	0.0322635	1	152445050	R	I		IGR	opensea	IGR-opensea		rs568436298;rs537374762;rs551239608;rs570798691;rs539819275	50;14;8;2;1
cg05673937	-0.0867914	0.492782	-4.09555	0.00412113	0.017843	-3.04557	0.449387	0.536178	0.0867914	10	72014778	R	II	NPFFR1	Body	island	Body-island	chr10:72014777-72015696	rs1999624	1
cg02318048	0.0969871	0.109557	4.09554	0.00412115	0.017843	-3.04558	0.158051	0.0610638	-0.0969871	8	92975117	F	II	RUNX1T1	Body	opensea	Body-opensea		rs139363789	0
cg07124417	-0.0230939	0.937245	-4.09553	0.00412121	0.0178432	-3.04559	0.925698	0.948792	0.0230939	7	42180559	F	II	GLI3	Body	opensea	Body-opensea
cg10094825	-0.099043	0.341071	-4.0955	0.00412139	0.0178439	-3.04564	0.29155	0.390593	0.099043	10	8642275	R	II		IGR	opensea	IGR-opensea		rs532147638;rs370846899;rs17144125	40;38;25
cg01031251	0.101064	0.876608	4.09549	0.00412145	0.0178441	-3.04566	0.92714	0.826076	-0.101064	1	26855423	R	II	RPS6KA1	TSS1500	shore	TSS1500-shore	chr1:26856191-26856684	rs11247963;rs561027823	24;13
cg15635761	-0.101429	0.716996	-4.09538	0.00412201	0.0178464	-3.0458	0.666281	0.76771	0.101429	13	45411234	F	II		IGR	opensea	IGR-opensea		rs73476330;rs546551321;rs567761930	1;15;36
