## Supplementary Table S2 for "Development of Paclitaxel Resistance in Triple-Negative Breast Cancer Is Associated with Extensive DNA Methylation Changes That Are Partially Reversed by Decitabine" (part 35 of 93)

### Sheet: EPIC_MDA-MB-231_pacR_vs_parent (continued)
	logFC	AveExpr	t	P.Value	adj.P.Val	B	parent_vehicle_AVG	pacR_vehicle_AVG	deltaBeta	CHR	MAPINFO	Strand	Type	gene	feature	cgi	feat.cgi	UCSC_Islands_Name	SNP_ID	SNP_DISTANCE
cg19284306	-0.321234	0.276101	-4.09535	0.00412221	0.0178471	-3.04585	0.115484	0.436718	0.321234	1	56610944	F	II		IGR	opensea	IGR-opensea		rs571644979;rs115130711;rs193162554;rs567305497	19;33;34;42
cg22094823	-0.109033	0.13689	-4.09531	0.0041224	0.0178479	-3.04591	0.0823735	0.191407	0.109033	5	15501402	R	II	FBXL7	TSS200	shore	TSS200-shore	chr5:15500076-15500923
cg10538654	0.0350595	0.0477138	4.09526	0.00412266	0.0178489	-3.04597	0.0652436	0.030184	-0.0350595	3	49467370	R	II	NICN1	TSS1500	shore	TSS1500-shore	chr3:49466478-49466843
cg18286698	-0.118595	0.872669	-4.09522	0.0041229	0.0178499	-3.04604	0.813372	0.931967	0.118595	9	74763873	F	II	GDA	TSS1500	shore	TSS1500-shore	chr9:74764241-74764903	rs375607276;rs552858690	25;43
cg25430350	0.0710411	0.438818	4.09518	0.00412311	0.0178507	-3.04609	0.474339	0.403298	-0.0710411	2	46404795	R	II	PRKCE	Body	opensea	Body-opensea		rs534921452;rs557957183	31;1
cg10125193	-0.0496191	0.913287	-4.09516	0.00412319	0.0178508	-3.04611	0.888478	0.938097	0.0496191	16	2347837	F	II	ABCA3	Body	shore	Body-shore	chr16:2347282-2347636	rs574443855;rs537055058;rs142391342;rs150910102	5;15;16;22
cg04364525	-0.0295977	0.938535	-4.09516	0.00412319	0.0178508	-3.04611	0.923736	0.953334	0.0295977	2	121159401	F	II		IGR	opensea	IGR-opensea		rs542375404	12
cg14955982	-0.191845	0.110654	-4.09515	0.00412325	0.0178508	-3.04613	0.014731	0.206576	0.191845	7	71868406	F	II	CALN1	5'UTR	opensea	5'UTR-opensea		rs145404322;rs191573494	29;46
cg19030814	-0.22271	0.705654	-4.09515	0.00412325	0.0178508	-3.04613	0.594299	0.817009	0.22271	1	232600205	R	II	SIPA1L2	Body	opensea	Body-opensea
cg02536175	-0.143118	0.100788	-4.09515	0.00412326	0.0178508	-3.04613	0.0292292	0.172347	0.143118	8	56433760	F	II	XKR4	Body	opensea	Body-opensea		rs28592712;rs549175383	6;25
cg05406678	-0.221284	0.316739	-4.09514	0.00412333	0.0178511	-3.04615	0.206097	0.427381	0.221284	5	217550	R	II	CCDC127	5'UTR	shore	5'UTR-shore	chr5:218036-219128	rs565435814	13
cg18574298	-0.218227	0.314511	-4.09513	0.00412336	0.0178511	-3.04616	0.205397	0.423625	0.218227	21	47015398	F	II		IGR	opensea	IGR-opensea		rs141593147;rs79102856	11;50
cg04056281	0.110292	0.120145	4.09513	0.0041234	0.0178512	-3.04617	0.175291	0.0649993	-0.110292	2	239916527	F	II		IGR	opensea	IGR-opensea		rs548228570	1
cg15200880	-0.164107	0.696243	-4.09509	0.00412358	0.0178518	-3.04621	0.61419	0.778297	0.164107	X	152688191	F	II		IGR	shore	IGR-shore	chrX:152686121-152687199
cg11916669	0.0830454	0.641595	4.09509	0.00412359	0.0178518	-3.04622	0.683118	0.600073	-0.0830454	14	105260520	R	II	AKT1	5'UTR	shore	5'UTR-shore	chr14:105261334-105261624	rs535147435;rs61757057	44;30
cg25168850	0.0678211	0.113534	4.09505	0.00412383	0.0178528	-3.04628	0.147445	0.0796239	-0.0678211	2	72124437	F	II		IGR	opensea	IGR-opensea		rs542371048;rs114492951	9;43
cg02234120	-0.157	0.117638	-4.09496	0.00412427	0.0178546	-3.0464	0.0391376	0.196138	0.157	2	234626351	R	II	UGT1A10	Body	opensea	Body-opensea		rs541224829;rs192021569;rs578061394	37;36;1
cg09005448	-0.0399498	0.483545	-4.09488	0.00412471	0.0178564	-3.04651	0.46357	0.50352	0.0399498	13	47735148	R	I		IGR	opensea	IGR-opensea		rs566711703;rs533970835;rs549125420	51;20;3
cg23144846	0.277525	0.30883	4.09488	0.00412474	0.0178564	-3.04652	0.447593	0.170067	-0.277525	2	46273438	F	II	PRKCE	Body	opensea	Body-opensea
cg03969592	-0.228275	0.279846	-4.09488	0.00412475	0.0178564	-3.04652	0.165709	0.393984	0.228275	13	112174153	R	II		IGR	shore	IGR-shore	chr13:112172232-112172441	rs561214295;rs116628805;rs540217426;rs4773377;rs4773378	45;30;29;3;1
cg00558718	0.0784424	0.0975274	4.09486	0.00412484	0.0178567	-3.04655	0.136749	0.0583063	-0.0784424	3	120397653	F	II	HGD	Body	opensea	Body-opensea		rs542740784;rs151002447	0;31
cg01699721	-0.125642	0.378644	-4.09485	0.00412486	0.0178567	-3.04655	0.315823	0.441465	0.125642	16	1316510	F	II		IGR	opensea	IGR-opensea		rs561842119	10
cg01887885	-0.132915	0.889024	-4.09483	0.00412497	0.017857	-3.04658	0.822566	0.955481	0.132915	9	119385341	R	II	ASTN2	Body	opensea	Body-opensea		rs149367106;rs188867416;rs16933755;rs201836175;rs181253657	41;28;19;5;2
cg12486558	0.198528	0.779271	4.0948	0.00412513	0.0178576	-3.04662	0.878535	0.680008	-0.198528	6	134350854	R	II	SLC2A12	Body	opensea	Body-opensea		rs202190082;rs368066290	2;1
cg01888748	-0.0474535	0.422356	-4.09474	0.0041255	0.0178591	-3.04672	0.398629	0.446083	0.0474535	8	11764825	R	II		IGR	opensea	IGR-opensea		rs59333495;rs557306581;rs139681755	43;20;2
cg18292244	0.128115	0.594042	4.09472	0.00412557	0.0178593	-3.04674	0.6581	0.529985	-0.128115	19	13492318	F	II	CACNA1A	Body	opensea	Body-opensea		rs570113173;rs537623145;rs191441983;rs142734591	1;8;30;48
cg02586176	-0.101033	0.797047	-4.09472	0.00412558	0.0178593	-3.04674	0.74653	0.847563	0.101033	12	31244826	F	I	DDX11	Body	opensea	Body-opensea		rs1808348	20
cg26613140	0.129084	0.389746	4.09472	0.0041256	0.0178593	-3.04675	0.454288	0.325204	-0.129084	19	37157776	R	II	ZNF461	TSS200	island	TSS200-island	chr19:37157632-37158119
cg19018844	-0.132804	0.193504	-4.09468	0.00412577	0.01786	-3.04679	0.127103	0.259906	0.132804	10	617607	F	II	DIP2C	Body	opensea	Body-opensea		rs532134078;rs545608871	37;50
cg15848479	0.134524	0.109853	4.09465	0.00412594	0.0178606	-3.04683	0.177115	0.0425911	-0.134524	2	217662988	F	II		IGR	opensea	IGR-opensea		rs71430232	7
cg20653770	-0.151549	0.833212	-4.0946	0.00412623	0.0178616	-3.04691	0.757437	0.908986	0.151549	5	96454890	R	II	LIX1	Body	opensea	Body-opensea		rs183563580;rs535220196;rs189045578;rs192659045	8;6;2;1
cg12921171	-0.0804542	0.881779	-4.0946	0.00412623	0.0178616	-3.04691	0.841552	0.922006	0.0804542	15	63204710	F	II		IGR	opensea	IGR-opensea		rs567984576	1
cg09565290	-0.0475613	0.862276	-4.0946	0.00412624	0.0178616	-3.04691	0.838496	0.886057	0.0475613	1	93517758	R	II		IGR	opensea	IGR-opensea		rs192910665;rs117017792;rs71652519;rs79960711	49;48;46;1
cg02136252	0.172578	0.429905	4.09453	0.00412659	0.017863	-3.04701	0.516194	0.343616	-0.172578	4	9382953	R	II		IGR	island	IGR-island	chr4:9382728-9383135	rs28439056;rs4618310	29;11
cg04179740	-0.0489018	0.925107	-4.0945	0.00412676	0.0178636	-3.04705	0.900656	0.949558	0.0489018	10	73516760	R	II	CDH23	Body	opensea	Body-opensea		rs551804888;rs570105459	36;1
cg16614160	-0.0517189	0.939252	-4.09443	0.00412714	0.0178652	-3.04715	0.913392	0.965111	0.0517189	3	9962252	F	II	IL17RC	Body	opensea	Body-opensea		rs548505311;rs201778000;rs201607994;rs528490966	0;1;31;49
cg06940858	-0.0458447	0.917286	-4.0944	0.0041273	0.0178658	-3.04719	0.894363	0.940208	0.0458447	13	40339934	F	II	COG6	Body	opensea	Body-opensea
cg07170400	-0.0316678	0.951886	-4.0944	0.00412734	0.0178659	-3.0472	0.936052	0.96772	0.0316678	8	61838353	F	II		IGR	shelf	IGR-shelf	chr8:61834699-61835871	rs57009064;rs572741662;rs62525903	0;30;31
cg02916962	0.144356	0.550269	4.09434	0.00412761	0.017867	-3.04727	0.622447	0.478091	-0.144356	2	157180144	R	II		IGR	shelf	IGR-shelf	chr2:157176251-157177346	rs534540797	50
cg03726881	-0.0731788	0.84662	-4.09433	0.0041277	0.0178672	-3.0473	0.81003	0.883209	0.0731788	1	71513726	F	I	PTGER3	TSS1500	island	TSS1500-island	chr1:71512224-71513804
cg25801971	-0.138119	0.777387	-4.09422	0.0041283	0.0178697	-3.04745	0.708328	0.846446	0.138119	11	71318679	F	I		IGR	island	IGR-island	chr11:71318220-71319488	rs556754103	41
cg25359597	0.245608	0.365415	4.09422	0.0041283	0.0178697	-3.04746	0.488219	0.242611	-0.245608	5	140937331	R	II	LOC100505658	TSS1500	opensea	TSS1500-opensea		rs145841624;rs555787895	34;2
cg11201165	-0.166182	0.815002	-4.09421	0.00412833	0.0178697	-3.04746	0.731911	0.898093	0.166182	10	127667481	F	II	FANK1	Body	opensea	Body-opensea
cg21222370	-0.0765618	0.135527	-4.0942	0.00412836	0.0178697	-3.04747	0.0972465	0.173808	0.0765618	9	136023905	F	I	RALGDS	Body	shore	Body-shore	chr9:136024223-136025112	rs565716278;rs539458929;rs115851763;rs116274123	26;38;46;49
cg12178147	-0.1082	0.153291	-4.09419	0.00412845	0.01787	-3.04749	0.0991914	0.207391	0.1082	12	109576929	R	II	ACACB	TSS1500	opensea	TSS1500-opensea		rs143036739;rs534097936;rs555677658	20;4;2
cg05742784	-0.0596723	0.0969567	-4.09416	0.0041286	0.0178706	-3.04753	0.0671205	0.126793	0.0596723	10	52916927	F	II	PRKG1	Body	opensea	Body-opensea		rs113125624;rs9415735;rs576480660	1;37;41
cg24218513	0.131725	0.871669	4.09413	0.00412875	0.0178711	-3.04757	0.937532	0.805807	-0.131725	5	98225336	R	II	CHD1	Body	opensea	Body-opensea		rs10718287;rs563340246	51;41
cg07574178	0.162774	0.799105	4.09411	0.00412886	0.0178715	-3.0476	0.880492	0.717717	-0.162774	5	80484747	R	II	RASGRF2	Body	opensea	Body-opensea
cg27633912	-0.214128	0.53815	-4.09411	0.00412889	0.0178716	-3.04761	0.431087	0.645214	0.214128	X	70444480	F	II	GJB1	3'UTR	shore	3'UTR-shore	chrX:70444046-70444270
cg07122181	-0.061217	0.860568	-4.09408	0.00412902	0.017872	-3.04764	0.82996	0.891177	0.061217	10	23408037	R	II	MSRB2	Body	opensea	Body-opensea		rs567663530;rs148280007;rs546932378;rs566767385	28;7;6;2
cg20396633	-0.0855842	0.824181	-4.09403	0.00412929	0.0178731	-3.04771	0.781389	0.866973	0.0855842	6	111946507	R	II		IGR	opensea	IGR-opensea
cg10730156	0.11872	0.316675	4.09402	0.00412935	0.0178733	-3.04773	0.376035	0.257315	-0.11872	9	102274198	F	II		IGR	opensea	IGR-opensea		rs79279713;rs541424406;rs554634533;rs140890894	1;26;37;47
cg13554878	-0.0577148	0.940011	-4.09402	0.00412937	0.0178733	-3.04774	0.911153	0.968868	0.0577148	6	158966541	R	II	TMEM181	Body	opensea	Body-opensea		rs570479349;rs141278455;rs557689446;rs575844686	27;21;2;1
cg10027557	-0.0371836	0.942915	-4.09392	0.00412989	0.0178754	-3.04787	0.924323	0.961506	0.0371836	2	101849102	F	II		IGR	opensea	IGR-opensea		rs569996437;rs71415311	33;48
cg10513226	-0.0558341	0.0576789	-4.09384	0.00413033	0.0178772	-3.04799	0.0297618	0.0855959	0.0558341	9	135365294	F	II	C9orf171	Body	shelf	Body-shelf	chr9:135361992-135362481
cg16498741	-0.0628355	0.891235	-4.09375	0.0041308	0.0178792	-3.04811	0.859817	0.922652	0.0628355	8	41144520	F	II	SFRP1	Body	opensea	Body-opensea		rs62636767	46
cg12983679	0.110176	0.71399	4.09368	0.00413119	0.0178808	-3.04821	0.769078	0.658902	-0.110176	11	47613483	F	II	C1QTNF4	5'UTR	shore	5'UTR-shore	chr11:47611138-47612438	rs541263412	0
cg15067806	-0.0697634	0.932108	-4.09367	0.00413125	0.0178809	-3.04823	0.897226	0.96699	0.0697634	1	149146748	F	I		IGR	shore	IGR-shore	chr1:149148145-149148374	rs587688897;rs7521007;rs182738039	0;45;51
cg20284961	0.149102	0.392453	4.09367	0.00413126	0.0178809	-3.04823	0.467004	0.317902	-0.149102	2	158184313	R	II	ERMN	TSS1500	opensea	TSS1500-opensea		rs565468852;rs144866227	12;2
cg04260633	-0.0944176	0.686363	-4.09363	0.00413144	0.0178815	-3.04828	0.639154	0.733572	0.0944176	7	2687305	F	II	TTYH3	Body	island	Body-island	chr7:2686757-2687306	rs200260322;rs76539018	17;29
cg06426432	0.170822	0.353391	4.0936	0.00413161	0.0178822	-3.04832	0.438802	0.26798	-0.170822	4	68260334	F	II		IGR	opensea	IGR-opensea		rs182526606	21
cg23937476	-0.043445	0.933804	-4.09359	0.00413165	0.0178823	-3.04833	0.912082	0.955527	0.043445	5	112492735	F	II	MCC	Body	opensea	Body-opensea		rs200494826	22
cg08302053	0.252213	0.648603	4.09354	0.00413192	0.0178834	-3.0484	0.77471	0.522497	-0.252213	13	27837816	F	II		IGR	opensea	IGR-opensea		rs150019390;rs559774747;rs528533257	1;8;22
cg15458263	-0.0532752	0.80907	-4.0935	0.00413218	0.0178843	-3.04847	0.782433	0.835708	0.0532752	17	79177955	F	II	CEP131	Body	shore	Body-shore	chr17:79177057-79177273	rs2659030;rs112617852	19;28
cg00375250	-0.114146	0.578881	-4.0935	0.00413219	0.0178843	-3.04847	0.521808	0.635954	0.114146	9	127539738	F	II	OLFML2A	Body	island	Body-island	chr9:127539239-127540081	rs532577227	19
cg03953246	-0.243574	0.435462	-4.09334	0.00413302	0.0178878	-3.04869	0.313675	0.557249	0.243574	15	47967175	F	II		IGR	opensea	IGR-opensea		rs75392107;rs532578134	1;18
cg01474074	-0.118063	0.865673	-4.0933	0.00413322	0.0178886	-3.04875	0.806642	0.924705	0.118063	7	53558999	F	II		IGR	opensea	IGR-opensea		rs192408657;rs566985440;rs77905474	1;14;45
cg10900394	-0.112164	0.785809	-4.09325	0.00413354	0.0178899	-3.04883	0.729727	0.841891	0.112164	18	3916731	R	II	DLGAP1	5'UTR	opensea	5'UTR-opensea		rs557512931	49
cg13301933	0.0607135	0.191232	4.09323	0.00413364	0.0178902	-3.04885	0.221589	0.160875	-0.0607135	15	61521439	R	II	RORA	5'UTR	island	5'UTR-island	chr15:61520423-61521716	rs201488277;rs539097275	12;5
cg24984506	-0.0765681	0.0771932	-4.09318	0.00413388	0.0178912	-3.04892	0.0389091	0.115477	0.0765681	3	135086818	F	II		IGR	opensea	IGR-opensea		rs532692131	31
cg22837015	-0.140506	0.598487	-4.09316	0.00413399	0.0178916	-3.04895	0.528234	0.66874	0.140506	11	128812846	F	I	TP53AIP1	TSS200	opensea	TSS200-opensea		rs75197758;rs112171782	25;30
cg20103919	-0.0293415	0.938299	-4.09314	0.00413409	0.0178919	-3.04897	0.923628	0.95297	0.0293415	1	22211317	F	II	HSPG2	Body	island	Body-island	chr1:22210992-22211318	rs140207145;rs201765006;rs146861173	6;39;51
cg22803219	-0.114475	0.280016	-4.09314	0.00413411	0.0178919	-3.04898	0.222778	0.337253	0.114475	6	41006946	R	II	UNC5CL	TSS200	opensea	TSS200-opensea		rs74443078	46
cg25527320	-0.271855	0.597163	-4.09313	0.00413415	0.017892	-3.04899	0.461235	0.73309	0.271855	11	109455754	F	II		IGR	opensea	IGR-opensea		rs76666347;rs139856325;rs567724775	0;2;43
cg08685485	-0.113485	0.899221	-4.09308	0.00413442	0.0178931	-3.04906	0.842478	0.955963	0.113485	13	114122492	F	II	DCUN1D2	Body	opensea	Body-opensea		rs112302802	0
cg11265407	-0.0921066	0.114465	-4.09308	0.00413445	0.0178931	-3.04907	0.0684121	0.160519	0.0921066	7	80171258	R	II		IGR	opensea	IGR-opensea		rs572729983;rs541705941	39;1
cg12948920	0.0820557	0.66976	4.09302	0.00413474	0.0178942	-3.04914	0.710788	0.628732	-0.0820557	4	8609706	F	II	CPZ	Body	opensea	Body-opensea		rs144296117;rs140056105;rs376133175;rs370559037	1;5;14;30
cg01403566	0.125276	0.593925	4.09299	0.00413492	0.0178949	-3.04919	0.656563	0.531287	-0.125276	7	2522836	R	II		IGR	opensea	IGR-opensea		rs529281344	14
cg03343584	-0.172487	0.615959	-4.09298	0.00413498	0.0178951	-3.04921	0.529715	0.702202	0.172487	19	52071535	R	II		IGR	shelf	IGR-shelf	chr19:52074311-52074536	rs75056136	1
cg07824306	-0.111643	0.0955667	-4.09292	0.00413528	0.0178963	-3.04929	0.0397452	0.151388	0.111643	6	41645314	R	II		IGR	opensea	IGR-opensea
cg27614178	0.115969	0.225526	4.09287	0.00413555	0.0178974	-3.04936	0.283511	0.167542	-0.115969	2	204515030	R	II		IGR	opensea	IGR-opensea		rs182108967	4
cg10415216	0.270862	0.515541	4.09279	0.00413597	0.0178991	-3.04946	0.650972	0.38011	-0.270862	12	31800301	F	II	METTL20	5'UTR	opensea	5'UTR-opensea		rs115688502;rs555463047	2;39
cg14578525	0.16371	0.280777	4.09266	0.0041367	0.0179021	-3.04966	0.362632	0.198922	-0.16371	9	116111733	R	I	BSPRY	TSS200	island	TSS200-island	chr9:116111663-116112189	rs538718577;rs114062877	33;12
cg17402891	-0.156287	0.282927	-4.09266	0.00413672	0.0179021	-3.04966	0.204783	0.36107	0.156287	17	8778909	R	II		IGR	opensea	IGR-opensea		rs75610076;rs72841886;rs540298743	49;27;2
cg07983930	0.164459	0.471684	4.09261	0.00413699	0.0179032	-3.04973	0.553913	0.389454	-0.164459	1	212669100	F	II		IGR	opensea	IGR-opensea		rs115666611;rs186978726;rs566077772;rs72649987	0;1;20;25
cg12137247	0.046599	0.517598	4.09256	0.00413722	0.0179041	-3.04979	0.540897	0.494298	-0.046599	1	1047475	F	II	C1orf159	5'UTR	shore	5'UTR-shore	chr1:1046044-1046340	rs560644662;rs143033659	1;12
cg03843335	-0.151327	0.76138	-4.09254	0.00413734	0.0179045	-3.04982	0.685716	0.837043	0.151327	3	8578252	F	II	LMCD1	5'UTR	opensea	5'UTR-opensea		rs184292184;rs150264447;rs538282800;rs556260240;rs114122346;rs542358303	0;16;18;34;42;43
cg03945387	-0.0672148	0.887645	-4.09251	0.0041375	0.0179052	-3.04987	0.854038	0.921253	0.0672148	16	30584858	F	II	ZNF688	TSS1500	shore	TSS1500-shore	chr16:30582736-30583833
cg11103489	-0.268228	0.336527	-4.09249	0.00413762	0.0179056	-3.0499	0.202413	0.470641	0.268228	2	143959096	R	II	ARHGAP15	Body	opensea	Body-opensea		rs553744744;rs572014855;rs62171698;rs77553043	27;23;2;1
cg07220354	0.118475	0.76249	4.09249	0.00413764	0.0179056	-3.0499	0.821727	0.703253	-0.118475	19	6134918	F	II	ACSBG2	TSS1500	opensea	TSS1500-opensea		rs533598538	47
cg12008034	-0.0364107	0.0409355	-4.09247	0.00413771	0.0179057	-3.04992	0.0227301	0.0591408	0.0364107	6	33996580	F	II	GRM4	Body	shore	Body-shore	chr6:33995938-33996164
cg18076959	0.11075	0.66738	4.09247	0.00413772	0.0179057	-3.04993	0.722755	0.612005	-0.11075	11	20142299	R	II	NAV2	3'UTR	opensea	3'UTR-opensea		rs113971350;rs185011013	51;2
cg07679836	-0.107177	0.230305	-4.09247	0.00413773	0.0179057	-3.04993	0.176717	0.283894	0.107177	6	33548423	R	II	BAK1	TSS1500	opensea	TSS1500-opensea		rs570939691;rs5745568	41;31
cg15904092	0.173968	0.661777	4.09245	0.00413784	0.0179061	-3.04996	0.748761	0.574793	-0.173968	2	10227094	R	II		IGR	opensea	IGR-opensea		rs573361469;rs187783716	42;2
cg19863595	-0.076069	0.626829	-4.09244	0.00413789	0.0179062	-3.04997	0.588795	0.664864	0.076069	12	96350605	R	I	AMDHD1	Body	island	Body-island	chr12:96350518-96350721	rs551304292;rs151046034;rs200378404;rs199693405;rs201374830	50;36;23;21;17
cg06036563	-0.0366423	0.876904	-4.09235	0.00413834	0.017908	-3.05009	0.858583	0.895225	0.0366423	10	134040367	R	I	STK32C	Body	island	Body-island	chr10:134040198-134040418	rs571940974;rs74161742;rs12413251	51;50;2
cg24947255	0.0977365	0.0899227	4.09231	0.00413858	0.017909	-3.05015	0.138791	0.0410544	-0.0977365	6	31430921	F	II	HCP5	TSS200	opensea	TSS200-opensea		rs545617611;rs45533135	0;30
cg25187293	-0.152951	0.14101	-4.09228	0.00413876	0.0179096	-3.0502	0.0645345	0.217486	0.152951	5	180336276	R	II	BTNL8	TSS1500	opensea	TSS1500-opensea		rs539339121;rs558961478;rs138352706	14;11;2
cg00970057	-0.157912	0.37528	-4.09227	0.00413882	0.0179098	-3.05021	0.296324	0.454236	0.157912	1	42272694	R	II	HIVEP3	5'UTR	opensea	5'UTR-opensea		rs565183345;rs56223858	48;41
cg09153889	-0.189647	0.402385	-4.09217	0.00413935	0.017912	-3.05035	0.307561	0.497209	0.189647	11	112235133	F	II		IGR	opensea	IGR-opensea		rs374417567;rs112185181	0;17
cg04602939	-0.0966035	0.573833	-4.09216	0.00413942	0.0179122	-3.05037	0.525532	0.622135	0.0966035	20	62184207	R	II	C20orf195	TSS200	shore	TSS200-shore	chr20:62185073-62185572	rs4809580;rs534505015	39;15
cg04114723	-0.0338379	0.701218	-4.09208	0.0041398	0.0179138	-3.05047	0.684299	0.718137	0.0338379	17	56219864	F	I		IGR	opensea	IGR-opensea		rs561529924;rs528720944;rs149643023;rs181265;rs532337839;rs550544800	15;17;22;23;40;41
cg00146669	-0.0495634	0.921179	-4.09207	0.00413988	0.017914	-3.05049	0.896397	0.94596	0.0495634	1	1132962	F	II	TTLL10	Body	island	Body-island	chr1:1132827-1133218	rs2274790;rs566673651;rs538902204	4;14;48
cg07865091	0.0456456	0.0350937	4.09205	0.00413997	0.0179143	-3.05051	0.0579166	0.0122709	-0.0456456	1	43814306	R	II	MPL	Body	island	Body-island	chr1:43814305-43815277	rs555029186;rs574879834;rs537441805	48;36;30
cg11176587	-0.187388	0.233802	-4.09199	0.00414032	0.0179157	-3.0506	0.140108	0.327496	0.187388	2	95743371	R	II		IGR	shore	IGR-shore	chr2:95742594-95742918
cg08057138	0.0773868	0.621612	4.09197	0.0041404	0.017916	-3.05063	0.660305	0.582919	-0.0773868	1	76462668	F	I		IGR	opensea	IGR-opensea		rs79131181;rs201583194;rs145089253;rs185863725;rs190016467	0;1;28;33;35
cg15917968	0.164673	0.711346	4.09196	0.00414046	0.0179161	-3.05064	0.793682	0.629009	-0.164673	4	113628975	F	II		IGR	shore	IGR-shore	chr4:113626739-113627507	rs552055600	26
cg06632797	-0.17228	0.783141	-4.09196	0.00414048	0.0179161	-3.05065	0.697001	0.869281	0.17228	11	68968215	R	II		IGR	opensea	IGR-opensea		rs560982850;rs145609677	51;3
cg02051599	-0.146061	0.20389	-4.09196	0.00414049	0.0179161	-3.05065	0.130859	0.27692	0.146061	17	55804630	F	II		IGR	opensea	IGR-opensea		rs571616263;rs368489196	19;29
cg23303070	-0.102616	0.144999	-4.09195	0.00414051	0.0179161	-3.05066	0.0936914	0.196307	0.102616	7	140747874	R	II		IGR	opensea	IGR-opensea		rs565750968	38
cg02867373	-0.119871	0.863683	-4.09191	0.00414075	0.017917	-3.05072	0.803747	0.923618	0.119871	1	226834980	F	II	ITPKB	Body	opensea	Body-opensea		rs552266927;rs201575747	15;30
cg00413196	-0.0314398	0.073415	-4.09188	0.00414092	0.0179177	-3.05076	0.0576951	0.0891349	0.0314398	14	102153998	R	II		IGR	opensea	IGR-opensea		rs564970955	45
cg07823315	-0.103472	0.740451	-4.09188	0.00414094	0.0179177	-3.05077	0.688715	0.792187	0.103472	12	102284884	R	II	DRAM1	Body	opensea	Body-opensea
cg12985204	-0.0946792	0.309207	-4.09187	0.00414097	0.0179177	-3.05078	0.261867	0.356547	0.0946792	11	117352939	R	I	DSCAML1	Body	island	Body-island	chr11:117352691-117352961	rs200642928;rs555821480;rs186500169;rs538119578	17;8;4;2
cg09171621	-0.0620931	0.878898	-4.09182	0.00414122	0.0179187	-3.05084	0.847851	0.909944	0.0620931	6	27569367	R	II		IGR	opensea	IGR-opensea		rs536242522;rs546654596	49;1
cg26771445	-0.0884083	0.888741	-4.09179	0.00414137	0.0179193	-3.05088	0.844537	0.932945	0.0884083	16	89087797	R	II		IGR	opensea	IGR-opensea		rs113242589	14
cg20819878	-0.110941	0.788015	-4.09178	0.00414145	0.0179195	-3.0509	0.732545	0.843485	0.110941	8	91998203	F	II	C8orf88	TSS1500	shore	TSS1500-shore	chr8:91997230-91997906	rs184829546	17
cg21566086	-0.114695	0.0808996	-4.09172	0.0041418	0.0179208	-3.05099	0.023552	0.138247	0.114695	16	28509314	R	II	APOB48R	Body	island	Body-island	chr16:28509237-28509509	rs570012365;rs538888156	34;26
cg12204555	-0.0530703	0.913154	-4.09171	0.0041418	0.0179208	-3.05099	0.886618	0.939689	0.0530703	11	128712645	R	II	KCNJ1	5'UTR	opensea	5'UTR-opensea		rs668393;rs548867833	41;38
cg10558635	-0.182406	0.349102	-4.0917	0.00414186	0.017921	-3.05101	0.257899	0.440305	0.182406	14	53834645	R	II		IGR	opensea	IGR-opensea		rs572407770;rs534670153	23;20
cg06468072	0.182475	0.337943	4.09168	0.00414199	0.0179215	-3.05104	0.429181	0.246705	-0.182475	11	117665622	F	II	DSCAML1	Body	shore	Body-shore	chr11:117666634-117668141	rs575910358;rs544451607	11;45
cg21235415	0.072271	0.124785	4.09164	0.00414219	0.0179222	-3.05109	0.160921	0.0886498	-0.072271	5	72512677	R	II		IGR	shore	IGR-shore	chr5:72511720-72512442	rs73764213	1
cg22136619	-0.108132	0.630488	-4.09163	0.00414225	0.0179224	-3.05111	0.576422	0.684553	0.108132	10	50679752	R	II	ERCC6	Body	opensea	Body-opensea		rs190939831	36
cg13683629	-0.114385	0.88926	-4.09161	0.00414237	0.0179228	-3.05114	0.832068	0.946453	0.114385	4	185909510	F	II		IGR	opensea	IGR-opensea		rs575567337;rs192245363;rs560836357;rs529708579;rs546313380	0;1;26;44;47
cg04088212	-0.108256	0.611943	-4.09154	0.00414273	0.0179243	-3.05123	0.557815	0.666071	0.108256	11	2019859	F	I	H19	TSS1500	island	TSS1500-island	chr11:2019565-2019863	rs540502721	46
cg10142436	0.188802	0.256933	4.09152	0.00414287	0.0179248	-3.05127	0.351334	0.162532	-0.188802	15	42209178	R	II	EHD4	Body	shelf	Body-shelf	chr15:42211419-42211701	rs536629170	48
cg23714019	-0.122453	0.801656	-4.09137	0.0041437	0.0179283	-3.05149	0.74043	0.862883	0.122453	14	59221389	F	II		IGR	opensea	IGR-opensea		rs537278436;rs112314229;rs570429110	0;8;40
cg25144276	-0.136999	0.17163	-4.09125	0.00414431	0.0179309	-3.05165	0.10313	0.240129	0.136999	11	827509	R	II	EFCAB4A	TSS200	island	TSS200-island	chr11:826941-827625
cg08104437	-0.0868996	0.883205	-4.0912	0.00414458	0.0179319	-3.05172	0.839755	0.926655	0.0868996	8	141333624	F	II	TRAPPC9	Body	opensea	Body-opensea		rs192454759;rs77935361	12;33
cg05396900	-0.170138	0.74128	-4.09116	0.00414478	0.0179326	-3.05177	0.656211	0.826349	0.170138	10	52750736	R	II	PRKG1	TSS1500	shore	TSS1500-shore	chr10:52750956-52751765	rs183275463	26
cg05347927	-0.0305848	0.94896	-4.09116	0.00414479	0.0179326	-3.05177	0.933668	0.964253	0.0305848	20	24449668	F	I	TMEM90B	TSS200	shore	TSS200-shore	chr20:24449844-24452037	rs143468729;rs112089462;rs141989966	0;27;49
cg00323695	-0.186047	0.682081	-4.09115	0.00414488	0.0179329	-3.0518	0.589057	0.775104	0.186047	19	39989978	R	II	DLL3	Body	island	Body-island	chr19:39989397-39990140
cg03517919	-0.12156	0.694482	-4.09114	0.00414494	0.0179331	-3.05181	0.633702	0.755262	0.12156	1	10398268	F	II	KIF1B	Body	opensea	Body-opensea		rs574586571;rs77560229	0;1
cg27194211	-0.106435	0.182437	-4.09108	0.00414523	0.0179342	-3.05189	0.129219	0.235655	0.106435	17	4503171	R	II	SMTNL2	Body	shelf	Body-shelf	chr17:4500127-4500333	rs559065427;rs575934722	39;35
cg02003457	0.186831	0.218956	4.09108	0.00414526	0.0179343	-3.0519	0.312372	0.125541	-0.186831	7	43289504	F	II	HECW1	Body	shore	Body-shore	chr7:43288634-43288948	rs541576135	3
cg00295887	0.075094	0.0860529	4.09106	0.00414533	0.0179344	-3.05192	0.1236	0.048506	-0.075094	8	146228807	R	II	ZNF252	TSS1500	island	TSS1500-island	chr8:146227946-146228921	rs77308683;rs115055201;rs549260484	30;19;7
cg07054523	-0.186824	0.279532	-4.09106	0.00414534	0.0179344	-3.05192	0.18612	0.372944	0.186824	22	29870275	F	II		IGR	shelf	IGR-shelf	chr22:29866326-29866652
cg05542614	-0.0783997	0.908044	-4.09105	0.00414542	0.0179347	-3.05194	0.868844	0.947244	0.0783997	5	153855845	F	II	HAND1	Body	island	Body-island	chr5:153855190-153856128	rs562391748;rs924581;rs540245950	31;44;51
cg11237948	0.0387514	0.90887	4.09101	0.00414562	0.0179355	-3.05199	0.928246	0.889495	-0.0387514	19	45976488	R	II	FOSB	3'UTR	shore	3'UTR-shore	chr19:45975848-45976262
cg26723132	0.0432898	0.0763874	4.09093	0.00414605	0.0179372	-3.0521	0.0980323	0.0547425	-0.0432898	16	15149090	F	II	NTAN1	Body	shore	Body-shore	chr16:15149204-15150107	rs571646294;rs538644575	0;32
cg14039939	0.0246316	0.0702352	4.09085	0.0041465	0.0179391	-3.05222	0.082551	0.0579194	-0.0246316	10	134146024	F	II	LRRC27	1stExon	island	1stExon-island	chr10:134145177-134146025	rs370397194;rs571156759	2;26
cg22003390	-0.197825	0.333221	-4.09083	0.00414657	0.0179392	-3.05224	0.234309	0.432134	0.197825	3	56727502	F	II		IGR	opensea	IGR-opensea		rs112399483;rs118006784	0;1
cg26161966	-0.203638	0.709187	-4.09083	0.00414658	0.0179392	-3.05224	0.607368	0.811005	0.203638	22	50914023	F	II	SBF1	TSS1500	shore	TSS1500-shore	chr22:50912550-50913857	rs145431226;rs187565138	29;39
cg16656482	-0.136323	0.811431	-4.09073	0.00414716	0.0179416	-3.05239	0.74327	0.879593	0.136323	X	9115887	F	II		IGR	opensea	IGR-opensea
cg15446483	-0.210094	0.214768	-4.09069	0.00414735	0.0179424	-3.05244	0.109721	0.319815	0.210094	16	86235687	F	II		IGR	opensea	IGR-opensea		rs555091055;rs370601560;rs537257750	0;1;19
cg25855310	-0.0444948	0.932256	-4.09064	0.0041476	0.0179434	-3.05251	0.910009	0.954503	0.0444948	4	37760135	F	II		IGR	opensea	IGR-opensea		rs148163163	0
cg13494428	0.119357	0.47683	4.09063	0.00414766	0.0179435	-3.05252	0.536508	0.417151	-0.119357	1	19639494	R	II	AKR7A2	TSS1500	shore	TSS1500-shore	chr1:19638207-19639309	rs41264063;rs546135880;rs2231191	27;13;7
cg26326527	0.235738	0.636485	4.09061	0.00414779	0.017944	-3.05256	0.754354	0.518616	-0.235738	1	164545866	R	I	PBX1	Body	island	Body-island	chr1:164545540-164545917
cg13834997	0.0997835	0.641465	4.09059	0.00414787	0.0179443	-3.05258	0.691356	0.591573	-0.0997835	11	76334202	F	II		IGR	opensea	IGR-opensea
cg03995631	-0.0936029	0.89301	-4.09052	0.00414826	0.0179458	-3.05268	0.846209	0.939812	0.0936029	3	112218510	R	II	BTLA	TSS200	opensea	TSS200-opensea		rs200510797;rs571342719	41;2
cg15907287	-0.113542	0.774276	-4.0905	0.00414837	0.0179462	-3.05271	0.717505	0.831047	0.113542	5	169127853	R	II	DOCK2	Body	opensea	Body-opensea		rs558070687;rs577912301;rs540258278	46;25;14
cg09597666	-0.0991531	0.610862	-4.0905	0.00414838	0.0179462	-3.05271	0.561285	0.660439	0.0991531	2	77820248	R	I		IGR	opensea	IGR-opensea		rs561474001;rs185559022;rs190409571;rs570560683;rs533204159	17;9;6;2;1
cg27665571	0.214428	0.341711	4.09049	0.0041484	0.0179462	-3.05272	0.448925	0.234497	-0.214428	16	70624354	F	II		IGR	opensea	IGR-opensea		rs74026084;rs546874122	9;24
cg09816837	-0.170671	0.177578	-4.09049	0.00414843	0.0179462	-3.05272	0.0922421	0.262914	0.170671	6	101845219	F	II		IGR	shore	IGR-shore	chr6:101846766-101847135	rs183310500	1
cg07775790	-0.0462449	0.939761	-4.09045	0.00414866	0.0179471	-3.05279	0.916638	0.962883	0.0462449	5	169145735	F	II	DOCK2	Body	opensea	Body-opensea		rs35887608;rs199603412;rs200305228;rs371936048	34;35;43;47
cg10260470	-0.0780084	0.900357	-4.09042	0.0041488	0.0179476	-3.05282	0.861352	0.939361	0.0780084	2	227555897	F	II		IGR	opensea	IGR-opensea		rs543552518	1
cg23338773	0.096873	0.0673692	4.09039	0.004149	0.0179484	-3.05287	0.115806	0.0189326	-0.096873	7	44183642	F	II		IGR	shore	IGR-shore	chr7:44184770-44185695
cg14647877	0.133673	0.396406	4.09037	0.00414909	0.0179487	-3.0529	0.463243	0.32957	-0.133673	6	31698698	R	I	CLIC1	Body	shore	Body-shore	chr6:31695894-31698245
cg02324338	-0.046362	0.855836	-4.09036	0.00414915	0.0179489	-3.05291	0.832655	0.879017	0.046362	3	53292300	F	I		IGR	shelf	IGR-shelf	chr3:53289533-53290213	rs143503648;rs190364781;rs572920454;rs114331649	1;26;45;46
cg22035356	-0.255013	0.256377	-4.09034	0.00414922	0.0179491	-3.05293	0.12887	0.383883	0.255013	2	165801467	F	II	SLC38A11	Body	opensea	Body-opensea		rs563792679;rs144632668	12;37
cg02611672	0.138469	0.830764	4.0903	0.00414946	0.01795	-3.05299	0.899999	0.76153	-0.138469	14	89026119	F	II		IGR	shelf	IGR-shelf	chr14:89029178-89029938	rs147569152	13
cg10850725	-0.15519	0.539256	-4.09028	0.00414957	0.0179503	-3.05302	0.461661	0.616851	0.15519	19	44764380	R	II	ZNF233	5'UTR	shore	5'UTR-shore	chr19:44763978-44764312	rs566111104;rs183118948	51;13
cg13173270	0.116261	0.167574	4.09028	0.00414957	0.0179503	-3.05302	0.225704	0.109443	-0.116261	1	23510829	R	II		IGR	opensea	IGR-opensea		rs115850254;rs75978447	23;1
cg12903825	-0.108183	0.213186	-4.09027	0.00414961	0.0179504	-3.05304	0.159095	0.267278	0.108183	9	131684260	F	II	PHYHD1	TSS1500	opensea	TSS1500-opensea		rs115385660;rs559333288	27;48
cg15815587	0.0966885	0.709928	4.09025	0.00414973	0.0179508	-3.05307	0.758272	0.661584	-0.0966885	5	140079336	F	II	ZMAT2	TSS1500	opensea	TSS1500-opensea		rs184956089;rs573415191;rs150622885;rs555742087	7;9;32;39
cg02487767	-0.158698	0.600606	-4.09018	0.00415011	0.0179523	-3.05316	0.521257	0.679955	0.158698	7	27282925	F	I	EVX1-AS	Body	island	Body-island	chr7:27282086-27283136
cg05029506	-0.040863	0.930831	-4.09017	0.00415017	0.0179525	-3.05318	0.9104	0.951263	0.040863	10	112167604	R	II		IGR	opensea	IGR-opensea		rs4918513;rs571038719;rs535351794;rs553346639	27;26;2;1
cg08464541	0.0650541	0.106533	4.09016	0.00415021	0.0179526	-3.05319	0.13906	0.0740056	-0.0650541	14	21386044	F	II	ECRP	TSS1500	opensea	TSS1500-opensea
cg06480205	0.169	0.810243	4.09015	0.0041503	0.0179529	-3.05321	0.894743	0.725744	-0.169	11	10457727	F	II		IGR	opensea	IGR-opensea
cg26159068	-0.198271	0.581592	-4.09014	0.00415032	0.0179529	-3.05322	0.482456	0.680727	0.198271	6	32632159	R	II	HLA-DQB1	Body	island	Body-island	chr6:32632158-32633027	rs4538746;rs141487324	48;2
cg24229206	-0.169793	0.675719	-4.09013	0.00415041	0.0179532	-3.05324	0.590823	0.760616	0.169793	10	11277563	F	II	CELF2	Body	opensea	Body-opensea		rs539603679;rs12098246;rs111418873	46;50;51
cg11120805	-0.0371016	0.0785548	-4.09011	0.00415052	0.0179535	-3.05327	0.060004	0.0971056	0.0371016	18	47641824	F	II	MYO5B	Body	opensea	Body-opensea		rs534579871;rs554851152;rs573948633	1;15;42
cg04849008	0.267789	0.331895	4.09009	0.00415059	0.0179537	-3.05329	0.46579	0.198001	-0.267789	8	26094333	R	II		IGR	opensea	IGR-opensea		rs145243905	1
cg23983884	-0.119217	0.429305	-4.09009	0.00415059	0.0179537	-3.05329	0.369696	0.488913	0.119217	5	176900806	F	I	DBN1	TSS1500	opensea	TSS1500-opensea
cg05187279	-0.135751	0.766146	-4.09008	0.00415066	0.0179539	-3.05331	0.698271	0.834022	0.135751	17	67363746	R	II		IGR	opensea	IGR-opensea		rs569327183;rs149628156;rs192818115;rs576592394	48;29;28;6
cg25906741	-0.0927603	0.88756	-4.09006	0.00415076	0.0179542	-3.05334	0.84118	0.93394	0.0927603	6	53976256	R	II	MLIP	5'UTR	opensea	5'UTR-opensea
cg16123939	-0.0781237	0.892636	-4.09005	0.0041508	0.0179543	-3.05335	0.853575	0.931698	0.0781237	2	85817259	R	II	VAMP5	Body	opensea	Body-opensea		rs559357820;rs181329286;rs537889741	49;31;3
cg04150020	-0.0975468	0.820695	-4.09004	0.00415088	0.0179545	-3.05337	0.771921	0.869468	0.0975468	2	3628577	R	II		IGR	opensea	IGR-opensea		rs572802131;rs541707217;rs553721392;rs575059031;rs149236744	32;17;11;2;1
cg15980099	-0.110664	0.810505	-4.09003	0.00415092	0.0179546	-3.05338	0.755173	0.865837	0.110664	6	137166932	R	II	PEX7	Body	opensea	Body-opensea		rs377394660	18
cg25015139	-0.123213	0.36549	-4.08991	0.00415157	0.0179573	-3.05355	0.303883	0.427097	0.123213	12	129558276	F	II	TMEM132D	3'UTR	opensea	3'UTR-opensea		rs544459164;rs561245845	22;26
cg06655143	-0.0375854	0.89568	-4.08985	0.0041519	0.0179586	-3.05363	0.876887	0.914472	0.0375854	8	144499638	R	II	MAFA-AS1	TSS1500	shelf	TSS1500-shelf	chr8:144503420-144503808	rs111351224;rs561639845;rs139350965;rs544057177	17;13;2;1
cg17840849	-0.0690857	0.819648	-4.08985	0.00415191	0.0179586	-3.05364	0.785105	0.854191	0.0690857	17	1027225	F	I	ABR	Body	shore	Body-shore	chr17:1028544-1028972	rs62069389;rs559893802;rs533318246;rs148697933;rs563737813	0;19;27;28;50
cg04632390	0.0572257	0.0894891	4.08984	0.00415194	0.0179586	-3.05364	0.118102	0.0608763	-0.0572257	12	2893401	R	II		IGR	opensea	IGR-opensea		rs528754743;rs540689449	24;16
cg17001135	-0.156103	0.762333	-4.08984	0.00415195	0.0179586	-3.05364	0.684281	0.840384	0.156103	11	46616039	F	II	AMBRA1	TSS1500	shore	TSS1500-shore	chr11:46615197-46615664
cg18454916	-0.080987	0.906002	-4.08982	0.00415209	0.0179591	-3.05368	0.865508	0.946495	0.080987	8	74005562	F	I	C8orf84	TSS200	island	TSS200-island	chr8:74005021-74005856	rs560387305;rs572600327	11;51
cg02951476	-0.0874893	0.140876	-4.08981	0.00415211	0.0179591	-3.05369	0.0971317	0.184621	0.0874893	10	32508639	R	II		IGR	opensea	IGR-opensea		rs112237588;rs187528684;rs192045078;rs575686596	26;10;2;1
cg22556003	-0.0458087	0.0593935	-4.0898	0.00415215	0.0179592	-3.0537	0.0364891	0.0822978	0.0458087	5	31386439	F	II		IGR	opensea	IGR-opensea		rs184047054;rs112399766;rs563680669;rs532502892	0;1;7;21
cg08471187	-0.0842845	0.114433	-4.0898	0.0041522	0.0179593	-3.05371	0.0722904	0.156575	0.0842845	20	45360648	R	II	SLC2A10	Body	opensea	Body-opensea		rs141151642	45
cg08726623	-0.386927	0.381919	-4.08976	0.00415239	0.01796	-3.05376	0.188455	0.575382	0.386927	18	61582344	R	II	SERPINB10	TSS1500	opensea	TSS1500-opensea		rs541390917;rs564816392;rs185522172	18;7;1
cg02678306	-0.137662	0.686652	-4.08973	0.00415256	0.0179607	-3.0538	0.617821	0.755483	0.137662	21	42219579	R	II	DSCAM	TSS1500	shore	TSS1500-shore	chr21:42218489-42219222
cg00106808	-0.210614	0.27471	-4.08969	0.00415278	0.0179615	-3.05386	0.169403	0.380017	0.210614	2	3045057	R	II		IGR	opensea	IGR-opensea		rs75075294;rs370419479;rs182761427	9;2;1
cg18983709	-0.13072	0.171764	-4.08968	0.00415285	0.0179617	-3.05388	0.106404	0.237124	0.13072	X	131157486	F	I	MST4	5'UTR	island	5'UTR-island	chrX:131156818-131157775
cg00706450	0.0727219	0.112817	4.08964	0.00415305	0.0179625	-3.05393	0.149178	0.0764559	-0.0727219	4	155483779	F	II	FGB	TSS1500	opensea	TSS1500-opensea
cg14775560	-0.160849	0.121918	-4.08963	0.00415309	0.0179626	-3.05394	0.0414934	0.202342	0.160849	11	49230168	F	II	FOLH1	1stExon	shore	1stExon-shore	chr11:49229717-49230040	rs541641740	35
cg00848374	0.198163	0.782534	4.08961	0.00415321	0.017963	-3.05397	0.881615	0.683452	-0.198163	1	215179216	F	II	KCNK2	1stExon	opensea	1stExon-opensea		rs78980985;rs145974725;rs139798249	1;14;24
cg00956451	-0.0689954	0.0663011	-4.08959	0.00415334	0.0179635	-3.05401	0.0318034	0.100799	0.0689954	12	131247191	F	II		IGR	opensea	IGR-opensea		rs548348755	48
cg03898178	-0.142412	0.872775	-4.08952	0.0041537	0.017965	-3.0541	0.801569	0.943982	0.142412	17	34267471	F	II	LYZL6	5'UTR	opensea	5'UTR-opensea		rs145755175;rs564928853;rs530741942	0;1;20
cg26759740	-0.0469687	0.955243	-4.08947	0.00415397	0.017966	-3.05417	0.931759	0.978727	0.0469687	11	119932924	R	II		IGR	opensea	IGR-opensea		rs186331222;rs540430612	33;23
cg23457774	-0.0890506	0.466119	-4.08947	0.00415398	0.017966	-3.05417	0.421594	0.510645	0.0890506	7	98381241	F	II		IGR	opensea	IGR-opensea		rs530625066	1
cg14981176	0.289444	0.614955	4.08945	0.0041541	0.0179664	-3.05421	0.759677	0.470233	-0.289444	1	171285111	R	II	FMO4	5'UTR	opensea	5'UTR-opensea		rs573674688	12
cg02640190	0.244525	0.765791	4.08938	0.00415443	0.0179677	-3.05429	0.888053	0.643528	-0.244525	21	46065782	R	II	KRTAP10-11	TSS1500	opensea	TSS1500-opensea		rs587669108;rs146801651;rs140593337;rs11909162	36;10;9;2
cg01190615	-0.0553069	0.931879	-4.08934	0.00415467	0.0179687	-3.05436	0.904226	0.959533	0.0553069	17	45821623	F	II	TBX21	Body	opensea	Body-opensea		rs145872131;rs141056088;rs199900544	0;36;46
cg23578243	-0.063582	0.916059	-4.08925	0.00415513	0.0179706	-3.05448	0.884268	0.94785	0.063582	17	46652864	R	II	HOXB3	TSS1500	shore	TSS1500-shore	chr17:46654053-46654369	rs114063085;rs574665561	51;4
cg27395785	-0.135093	0.242406	-4.08925	0.00415515	0.0179706	-3.05448	0.174859	0.309952	0.135093	1	174227525	R	II	RABGAP1L	Body	opensea	Body-opensea		rs571219059;rs538411691;rs547225832	26;24;6
cg27403098	0.1606	0.620126	4.08921	0.00415538	0.0179714	-3.05454	0.700427	0.539826	-0.1606	7	1626873	R	II	KIAA1908	Body	opensea	Body-opensea		rs73289427	40
cg15436129	-0.183385	0.76829	-4.08921	0.00415538	0.0179714	-3.05454	0.676597	0.859983	0.183385	14	74824664	F	II	C14orf115	Body	shore	Body-shore	chr14:74823935-74824137	rs138416499;rs143832135;rs147256531	0;1;22
cg05160344	-0.0748461	0.6879	-4.08916	0.00415566	0.0179725	-3.05461	0.650477	0.725323	0.0748461	6	107074591	F	II	RTN4IP1	Body	opensea	Body-opensea		rs542572828;rs562345707;rs147036228	10;12;14
cg10663212	0.143003	0.623277	4.08915	0.00415568	0.0179725	-3.05462	0.694779	0.551776	-0.143003	11	35643080	R	II		IGR	shore	IGR-shore	chr11:35639629-35641485	rs146797028;rs572745045	29;22
cg17919396	-0.0719112	0.906027	-4.08914	0.00415576	0.0179727	-3.05464	0.870072	0.941983	0.0719112	15	101440419	R	II	ALDH1A3	Body	opensea	Body-opensea		rs541736459;rs117917201;rs181379450;rs568871522	46;31;20;3
cg13833831	-0.18321	0.395326	-4.0891	0.00415595	0.0179735	-3.05469	0.303721	0.486931	0.18321	19	3802558	F	II	MATK	TSS1500	shore	TSS1500-shore	chr19:3801392-3801819
cg17824939	-0.122395	0.181505	-4.08909	0.004156	0.0179736	-3.0547	0.120308	0.242703	0.122395	12	88421705	F	II	C12orf50	5'UTR	opensea	5'UTR-opensea		rs186522022;rs74356568;rs190061102	12;41;47
cg07787637	-0.129663	0.64487	-4.08909	0.00415602	0.0179736	-3.05471	0.580039	0.709702	0.129663	10	73110071	R	II	SLC29A3	Body	opensea	Body-opensea
cg13392571	-0.250647	0.173656	-4.08908	0.0041561	0.0179738	-3.05473	0.048333	0.29898	0.250647	1	3059774	R	I	PRDM16	Body	shore	Body-shore	chr1:3059050-3059268	rs562236180;rs528005957;rs77089952	45;10;1
cg11530593	0.0304006	0.851262	4.08905	0.00415623	0.0179743	-3.05476	0.866462	0.836062	-0.0304006	3	52022173	F	II	ABHD14A-ACY1	Body	opensea	Body-opensea		rs376017177	1
cg23913465	-0.127862	0.383306	-4.08897	0.00415665	0.017976	-3.05487	0.319375	0.447237	0.127862	10	133651612	F	II		IGR	opensea	IGR-opensea		rs11597665;rs543028312;rs11156484	1;25;49
cg22736458	-0.0667959	0.0776017	-4.08897	0.00415669	0.0179761	-3.05488	0.0442037	0.111	0.0667959	22	23247198	R	II		IGR	opensea	IGR-opensea		rs368313572;rs139014240;rs527511481;rs540954398;rs17851780;rs532954291	47;36;31;30;26;9
cg04541379	-0.0879725	0.136982	-4.08894	0.00415682	0.0179764	-3.05492	0.0929962	0.180969	0.0879725	18	47224440	F	II		IGR	opensea	IGR-opensea		rs558394829;rs73961174;rs191927040	1;15;18
cg21112452	-0.160058	0.207888	-4.08894	0.00415683	0.0179764	-3.05492	0.127859	0.287918	0.160058	6	168075290	F	II		IGR	shelf	IGR-shelf	chr6:168079011-168079213	rs190070083;rs542840497;rs560915385	0;43;45
cg16368760	0.162843	0.273813	4.08894	0.00415684	0.0179764	-3.05492	0.355235	0.192391	-0.162843	14	75863089	F	II		IGR	opensea	IGR-opensea		rs142315741;rs1534833;rs190136539	26;39;46
cg17588585	-0.0791958	0.239049	-4.0889	0.00415708	0.0179773	-3.05498	0.199451	0.278647	0.0791958	7	62574200	R	II		IGR	shore	IGR-shore	chr7:62574596-62575257	rs112958782	22
cg16363684	-0.060068	0.809396	-4.08889	0.00415709	0.0179773	-3.05499	0.779362	0.83943	0.060068	4	184264223	R	II		IGR	opensea	IGR-opensea		rs531160613;rs201373337;rs551276606;rs79573677	45;38;37;25
cg00618696	-0.0730293	0.345615	-4.08886	0.00415726	0.017978	-3.05503	0.3091	0.382129	0.0730293	Y	13470988	F	II		IGR	island	IGR-island	chrY:13470631-13471733
cg08950023	-0.115784	0.39851	-4.0888	0.00415763	0.0179795	-3.05513	0.340619	0.456402	0.115784	16	67251384	R	II	LRRC29	5'UTR	opensea	5'UTR-opensea		rs76555405	8
cg11710850	0.123637	0.153292	4.08877	0.00415774	0.0179799	-3.05515	0.21511	0.0914731	-0.123637	12	31084894	F	II	TSPAN11	5'UTR	opensea	5'UTR-opensea		rs556524173;rs143266004	1;39
cg03163623	-0.0894413	0.806733	-4.08875	0.00415786	0.0179803	-3.05519	0.762012	0.851454	0.0894413	2	30911931	R	II		IGR	opensea	IGR-opensea		rs60227620;rs538029295;rs57277283	47;7;2
cg09530156	0.11254	0.6183	4.0887	0.00415815	0.0179814	-3.05526	0.67457	0.56203	-0.11254	11	69867139	R	II		IGR	opensea	IGR-opensea		rs540060593	40
cg01014190	-0.181217	0.230072	-4.08869	0.00415821	0.0179816	-3.05528	0.139464	0.320681	0.181217	2	51254021	R	II	NRXN1	Body	shore	Body-shore	chr2:51254522-51255498	rs560911861;rs115668644	40;2
cg00480913	-0.0457939	0.919364	-4.08868	0.00415823	0.0179816	-3.05528	0.896467	0.942261	0.0457939	14	101325541	F	II	MEG3	Body	opensea	Body-opensea		rs181615437;rs569449069;rs553963021	0;2;46
cg00847480	-0.0347438	0.949105	-4.08865	0.00415839	0.0179822	-3.05533	0.931733	0.966477	0.0347438	18	32229249	F	II	DTNA	5'UTR	opensea	5'UTR-opensea		rs17735300;rs16965733	0;1
cg16884211	-0.237782	0.147788	-4.08864	0.00415846	0.0179824	-3.05534	0.0288966	0.266679	0.237782	16	34984634	F	II	FLJ26245	Body	opensea	Body-opensea		rs562978138	0
cg01823440	-0.0329928	0.901045	-4.08864	0.00415849	0.0179825	-3.05535	0.884549	0.917542	0.0329928	8	120870729	R	II		IGR	shelf	IGR-shelf	chr8:120867785-120868440	rs28579855	24
cg03996658	-0.200731	0.690107	-4.08855	0.00415894	0.0179843	-3.05547	0.589741	0.790473	0.200731	16	68538032	F	II		IGR	opensea	IGR-opensea		rs571585302;rs75875431;rs557261579	0;1;15
cg14975547	-0.119692	0.78261	-4.08855	0.00415897	0.0179843	-3.05548	0.722764	0.842456	0.119692	2	75827618	F	II		IGR	opensea	IGR-opensea		rs143155981;rs114239037;rs549284694	6;24;35
cg11800672	-0.0803263	0.846292	-4.08854	0.00415898	0.0179843	-3.05548	0.806128	0.886455	0.0803263	8	145642291	R	II	SLC39A4	TSS200	shore	TSS200-shore	chr8:145641915-145642118	rs570078083;rs530890054;rs552410242;rs570950391;rs138314827;rs553171748	32;29;18;7;2;1
cg15230164	-0.090949	0.864541	-4.08853	0.00415904	0.0179844	-3.05549	0.819066	0.910015	0.090949	8	89747827	R	II		IGR	opensea	IGR-opensea		rs10429309;rs578010230;rs11299889	46;38;20
cg12499126	0.185106	0.132475	4.08852	0.00415914	0.0179848	-3.05552	0.225028	0.0399219	-0.185106	15	67547530	R	II	IQCH	Body	shore	Body-shore	chr15:67546789-67547410	rs186769959;rs543018360	32;22
cg26388153	-0.161403	0.441728	-4.08851	0.00415918	0.0179849	-3.05553	0.361027	0.522429	0.161403	5	115962086	R	II		IGR	opensea	IGR-opensea		rs570234516;rs532888902	50;43
cg25524245	-0.113826	0.869839	-4.0885	0.00415923	0.017985	-3.05554	0.812926	0.926752	0.113826	6	105674581	F	II		IGR	opensea	IGR-opensea		rs563200395;rs116357939;rs67640253	15;20;33
cg22912101	-0.135425	0.845135	-4.08849	0.00415926	0.017985	-3.05555	0.777423	0.912848	0.135425	19	11918238	F	II	ZNF491	3'UTR	opensea	3'UTR-opensea		rs561826110;rs529120349	0;38
cg03402629	-0.073657	0.822547	-4.08843	0.00415962	0.0179865	-3.05565	0.785719	0.859376	0.073657	3	165636476	F	I		IGR	opensea	IGR-opensea		rs572095236;rs540732047;rs185173261	6;29;46
cg04996087	0.164358	0.768938	4.08842	0.00415966	0.0179866	-3.05566	0.851117	0.686759	-0.164358	10	65288337	R	II	REEP3	Body	opensea	Body-opensea		rs560270067	2
cg25004108	0.136224	0.832813	4.08841	0.00415969	0.0179866	-3.05566	0.900925	0.764701	-0.136224	8	80200982	R	II		IGR	opensea	IGR-opensea
cg02245832	-0.117093	0.120434	-4.0884	0.00415979	0.0179869	-3.05569	0.0618872	0.178981	0.117093	6	170784959	F	II		IGR	shelf	IGR-shelf	chr6:170787749-170787985	rs571626318;rs538822536	0;37
cg11591924	-0.200785	0.408399	-4.08836	0.00415999	0.0179877	-3.05574	0.308006	0.508791	0.200785	1	25327969	R	II		IGR	opensea	IGR-opensea		rs551680428	13
cg26469968	-0.129072	0.0818373	-4.08834	0.00416008	0.017988	-3.05577	0.0173015	0.146373	0.129072	5	21814037	F	II	CDH12	Body	opensea	Body-opensea		rs577907916;rs553424967;rs566812851;rs539143459	0;32;39;45
cg10043037	-0.0524233	0.870668	-4.08833	0.00416017	0.0179883	-3.05579	0.844457	0.89688	0.0524233	7	19185407	R	I	FERD3L	TSS1500	shore	TSS1500-shore	chr7:19184221-19184686	rs571804251	13
cg25327343	0.0401689	0.424778	4.08822	0.00416075	0.0179907	-3.05594	0.444862	0.404694	-0.0401689	8	120221797	F	II	MAL2	Body	shore	Body-shore	chr8:120220388-120221222	rs146843790;rs555565180;rs77946807	7;16;17
cg14858616	-0.0742628	0.842701	-4.08812	0.00416129	0.017993	-3.05608	0.80557	0.879833	0.0742628	10	72219819	R	II		IGR	shore	IGR-shore	chr10:72218130-72218484
cg13184814	-0.0606129	0.874027	-4.08802	0.00416183	0.0179952	-3.05622	0.843721	0.904333	0.0606129	4	6754918	F	II		IGR	opensea	IGR-opensea		rs565989647;rs79438772	14;15
cg00852317	-0.0565172	0.865851	-4.08797	0.00416211	0.0179963	-3.05629	0.837592	0.894109	0.0565172	1	214846567	R	I		IGR	opensea	IGR-opensea		rs564776795;rs111917604;rs566588033	23;6;2
cg09414620	0.0702531	0.0641663	4.08794	0.00416226	0.0179968	-3.05633	0.0992928	0.0290398	-0.0702531	16	1213469	F	II	CACNA1H	Body	shelf	Body-shelf	chr16:1217128-1217336	rs370010371;rs566202132;rs535189755;rs555126889;rs114204211	0;24;30;35;50
cg03612445	0.193879	0.764487	4.0879	0.00416247	0.0179977	-3.05639	0.861427	0.667548	-0.193879	16	10840779	F	II	NUBP1	Body	shelf	Body-shelf	chr16:10837584-10838196	rs193133739;rs114172752;rs185144424;rs560262696	1;9;27;36
cg24975109	-0.265123	0.54705	-4.08788	0.00416257	0.017998	-3.05641	0.414488	0.679611	0.265123	18	51774529	R	II		IGR	opensea	IGR-opensea		rs187674195;rs552749483;rs192635048;rs185606747	41;20;11;1
cg26268565	-0.313619	0.533865	-4.08785	0.00416277	0.0179988	-3.05647	0.377056	0.690675	0.313619	7	104530865	F	II	LHFPL3	Body	opensea	Body-opensea
cg08648042	0.0400024	0.0293759	4.08784	0.0041628	0.0179988	-3.05647	0.0493771	0.00937465	-0.0400024	17	40086195	F	II	TTC25	TSS1500	shore	TSS1500-shore	chr17:40086751-40087098	rs190235464	10
cg25434203	-0.136725	0.865442	-4.08769	0.00416362	0.0180022	-3.05669	0.797079	0.933804	0.136725	20	62214615	F	II		IGR	opensea	IGR-opensea		rs568759973;rs532965438	8;43
cg21393846	-0.037681	0.0372959	-4.08769	0.00416362	0.0180022	-3.05669	0.0184554	0.0561364	0.037681	10	43601095	F	I	RET	Body	island	Body-island	chr10:43600146-43601165	rs574486865	33
cg06004863	-0.247994	0.560558	-4.08753	0.0041645	0.0180059	-3.05692	0.436561	0.684555	0.247994	1	154708112	R	II	KCNN3	Body	opensea	Body-opensea		rs532512723;rs550923824	29;2
cg06801943	0.157785	0.220824	4.08752	0.00416454	0.0180059	-3.05693	0.299717	0.141932	-0.157785	1	2101479	F	II	PRKCZ	Body	opensea	Body-opensea		rs192516033	0
cg03650063	-0.204432	0.647252	-4.08752	0.00416455	0.0180059	-3.05693	0.545036	0.749468	0.204432	1	235613923	F	II	B3GALNT2	Body	opensea	Body-opensea		rs190592936	31
cg19095920	-0.240811	0.433625	-4.08751	0.00416461	0.0180061	-3.05695	0.313219	0.55403	0.240811	4	174458819	F	II	NBLA00301	Body	shore	Body-shore	chr4:174459200-174460054
cg13682933	-0.108754	0.277046	-4.0875	0.00416466	0.0180062	-3.05696	0.222669	0.331423	0.108754	11	62172443	F	II		IGR	opensea	IGR-opensea		rs139736588;rs141946083;rs77855441;rs559479892;rs181064569	0;1;35;48;51
cg04142661	-0.180311	0.520518	-4.08744	0.00416497	0.0180075	-3.05704	0.430363	0.610674	0.180311	7	29496926	R	II	CHN2	Body	opensea	Body-opensea		rs186515190;rs56742197	12;11
cg19023552	0.143425	0.628782	4.08744	0.00416502	0.0180075	-3.05705	0.700494	0.557069	-0.143425	19	41281446	F	II	MIA	1stExon	shelf	1stExon-shelf	chr19:41283880-41284276	rs199961627;rs142076032	20;36
cg04730882	-0.2137	0.741467	-4.08743	0.00416503	0.0180075	-3.05705	0.634617	0.848316	0.2137	2	176986535	F	II	HOXD9	TSS1500	island	TSS1500-island	chr2:176986424-176988291
cg07924176	0.10697	0.0808456	4.08743	0.00416506	0.0180076	-3.05706	0.134331	0.0273603	-0.10697	11	15213962	F	II	INSC	Body	opensea	Body-opensea		rs11023466;rs191552633	1;15
cg06884470	-0.114939	0.118689	-4.08738	0.0041653	0.0180084	-3.05712	0.0612196	0.176159	0.114939	14	92785924	F	I		IGR	shelf	IGR-shelf	chr14:92788913-92789204	rs552908256;rs56137766;rs541927245	1;17;35
cg02780846	-0.209583	0.443152	-4.08738	0.0041653	0.0180084	-3.05712	0.338361	0.547944	0.209583	13	42070952	F	II		IGR	opensea	IGR-opensea
cg02987085	-0.0874355	0.844343	-4.08737	0.0041654	0.0180087	-3.05715	0.800625	0.888061	0.0874355	X	26765616	R	II		IGR	opensea	IGR-opensea
cg16109323	0.0516038	0.0604926	4.08736	0.00416541	0.0180087	-3.05715	0.0862945	0.0346907	-0.0516038	19	46580789	R	II	LOC400706	Body	island	Body-island	chr19:46580385-46580971	rs142794878;rs575321229	38;2
cg18864739	-0.129231	0.588053	-4.08734	0.00416551	0.0180089	-3.05718	0.523437	0.652668	0.129231	5	31214888	R	II	CDH6	5'UTR	opensea	5'UTR-opensea		rs56944568;rs140751459	2;1
cg05742782	-0.220605	0.808067	-4.08734	0.00416552	0.0180089	-3.05718	0.697764	0.918369	0.220605	X	119766601	F	II		IGR	shelf	IGR-shelf	chrX:119763737-119764230
cg25608061	0.0685277	0.546535	4.08734	0.00416555	0.018009	-3.05719	0.580799	0.512272	-0.0685277	2	177027291	R	II		IGR	shore	IGR-shore	chr2:177027617-177028014	rs368627242;rs34720456	40;1
cg09494188	-0.196193	0.578885	-4.08731	0.0041657	0.0180095	-3.05723	0.480789	0.676982	0.196193	11	62186529	R	II	SCGB1A1	1stExon	opensea	1stExon-opensea		rs183738537;rs555098043;rs41364547	32;15;1
cg21758314	0.138163	0.795978	4.0873	0.00416576	0.0180097	-3.05724	0.865059	0.726896	-0.138163	14	103439105	F	II	CDC42BPB	Body	opensea	Body-opensea		rs35880350;rs554001689;rs577259468	21;24;47
cg22466967	-0.0407381	0.421437	-4.08729	0.0041658	0.0180098	-3.05725	0.401068	0.441806	0.0407381	12	123186178	R	II	HCAR2	3'UTR	opensea	3'UTR-opensea		rs147676678;rs190136170;rs569782642;rs584219;rs555718018	49;27;26;12;2
cg00422192	-0.107122	0.209497	-4.08728	0.00416587	0.01801	-3.05727	0.155937	0.263058	0.107122	2	13162532	R	II		IGR	opensea	IGR-opensea		rs186439438;rs562412989	11;8
cg14305801	0.185695	0.731326	4.08727	0.00416591	0.0180101	-3.05728	0.824173	0.638479	-0.185695	9	126775546	F	II	LHX2	Body	island	Body-island	chr9:126773246-126780953	rs78854860;rs573215820	8;9
cg21685286	-0.0399379	0.953233	-4.0872	0.00416628	0.0180116	-3.05738	0.933264	0.973202	0.0399379	1	201505484	F	II		IGR	shelf	IGR-shelf	chr1:201507779-201509317	rs562156824;rs570991522	1;21
cg03255113	0.0920888	0.583339	4.08716	0.00416652	0.0180125	-3.05744	0.629384	0.537295	-0.0920888	8	72269715	R	II	EYA1	5'UTR	opensea	5'UTR-opensea		rs552849794;rs573017966;rs541688911	17;2;1
cg00465312	0.0772851	0.0554577	4.08715	0.00416658	0.0180127	-3.05746	0.0941002	0.0168151	-0.0772851	8	62172512	F	II		IGR	opensea	IGR-opensea		rs542171012	51
cg19689587	-0.0894316	0.85979	-4.08711	0.00416677	0.0180133	-3.05751	0.815075	0.904506	0.0894316	17	71130553	F	II		IGR	opensea	IGR-opensea		rs78005919;rs545190347;rs4969069	2;16;20
cg16550505	-0.0377926	0.494018	-4.08711	0.00416678	0.0180133	-3.05751	0.475121	0.512914	0.0377926	18	74500625	R	I		IGR	shore	IGR-shore	chr18:74499316-74499641	rs80026263;rs534228956	16;10
cg12847034	0.175512	0.486576	4.08705	0.00416711	0.0180147	-3.0576	0.574332	0.39882	-0.175512	10	126142966	R	II		IGR	opensea	IGR-opensea		rs188148322;rs559425658	28;2
cg05269124	-0.0782325	0.541025	-4.08704	0.00416714	0.0180147	-3.0576	0.501909	0.580142	0.0782325	16	87497582	F	II	ZCCHC14	Body	opensea	Body-opensea		rs114639239;rs558370799;rs577009636	0;1;36
cg02080061	-0.108202	0.906498	-4.08704	0.00416717	0.0180148	-3.05761	0.852397	0.960598	0.108202	14	76857795	F	II	ESRRB	5'UTR	opensea	5'UTR-opensea		rs547446695	42
cg16556575	-0.165606	0.818435	-4.08704	0.00416719	0.0180148	-3.05762	0.735632	0.901238	0.165606	2	46592626	F	II	EPAS1	Body	opensea	Body-opensea		rs537930105;rs554580362	1;32
cg10994596	0.0764976	0.0845089	4.08698	0.00416748	0.0180158	-3.05769	0.122758	0.0462601	-0.0764976	1	40839750	R	I	SMAP2	5'UTR	island	5'UTR-island	chr1:40839215-40840022	rs546036041;rs2272993	37;31
cg01114368	-0.161385	0.713376	-4.08698	0.00416748	0.0180158	-3.05769	0.632683	0.794068	0.161385	21	43094096	F	II		IGR	opensea	IGR-opensea		rs77539075;rs544919576	0;1
cg26958322	-0.0453443	0.901707	-4.08698	0.0041675	0.0180158	-3.0577	0.879035	0.924379	0.0453443	8	96229521	R	II	LINC01298	TSS1500	opensea	TSS1500-opensea		rs74306623;rs547321583	29;1
cg20212482	-0.10828	0.241168	-4.08696	0.00416762	0.0180162	-3.05773	0.187028	0.295308	0.10828	5	1834472	R	II		IGR	opensea	IGR-opensea
cg25638032	-0.0539387	0.937356	-4.08688	0.00416804	0.018018	-3.05784	0.910387	0.964326	0.0539387	18	25712220	F	II	CDH2	Body	opensea	Body-opensea		rs530882373;rs543060109;rs182397102	2;24;29
cg23344012	-0.418714	0.649019	-4.08687	0.00416809	0.0180181	-3.05785	0.439662	0.858377	0.418714	1	77533484	R	II		IGR	opensea	IGR-opensea		rs547827727;rs565835986;rs115295855;rs72681867	51;36;2;1
cg02554168	-0.123051	0.158135	-4.08683	0.00416831	0.0180189	-3.05791	0.0966095	0.219661	0.123051	12	55378621	F	I	KIAA0748	TSS200	opensea	TSS200-opensea		rs532781387;rs151255690;rs1906496;rs530374615;rs548294547;rs570007480;rs537166329;rs140496366;rs1906495	0;1;6;14;18;21;41;42;50
cg18088944	-0.254947	0.560779	-4.08682	0.00416835	0.018019	-3.05792	0.433306	0.688252	0.254947	8	60175587	R	II		IGR	opensea	IGR-opensea		rs112352707;rs565603982	31;10
cg02778334	-0.138809	0.401823	-4.08681	0.00416845	0.0180193	-3.05794	0.332418	0.471228	0.138809	6	31864682	R	II	EHMT2	Body	shore	Body-shore	chr6:31864897-31865419	rs546364077;rs200431711;rs201468672;rs2844456;rs111309115;rs186541170	40;33;17;10;7;4
cg02997983	-0.168289	0.265151	-4.08678	0.0041686	0.0180199	-3.05798	0.181006	0.349296	0.168289	19	21646781	F	II		IGR	shore	IGR-shore	chr19:21646328-21646536	rs553842330	51
cg13448814	-0.10154	0.308562	-4.08668	0.00416915	0.0180222	-3.05812	0.257791	0.359332	0.10154	8	114447055	F	I	CSMD3	Body	shore	Body-shore	chr8:114444826-114445085	rs568833687;rs2927868;rs547925032	2;24;25
cg02875589	-0.133214	0.861134	-4.08667	0.00416918	0.0180222	-3.05813	0.794527	0.927741	0.133214	10	54984564	F	II		IGR	opensea	IGR-opensea		rs553581240;rs570299085;rs7091768;rs373898880	0;7;18;30
cg15230460	-0.144347	0.214757	-4.08666	0.00416923	0.0180223	-3.05815	0.142583	0.28693	0.144347	8	11989691	F	II	FAM66D	Body	opensea	Body-opensea		rs530811802;rs2698950	0;45
cg15638189	-0.254432	0.578083	-4.08662	0.00416945	0.0180232	-3.0582	0.450867	0.705299	0.254432	1	43505297	R	II		IGR	opensea	IGR-opensea		rs143611735	32
cg11034145	-0.0952073	0.86827	-4.08661	0.00416949	0.0180232	-3.05822	0.820667	0.915874	0.0952073	9	124135646	R	II		IGR	shelf	IGR-shelf	chr9:124132057-124133095	rs76694540;rs547229069	31;22
cg22283058	-0.16058	0.403828	-4.08661	0.0041695	0.0180232	-3.05822	0.323538	0.484118	0.16058	1	202091175	F	II	GPR37L1	TSS1500	opensea	TSS1500-opensea		rs148901829;rs184774051	0;46
cg18459489	0.0954185	0.745079	4.08656	0.00416978	0.0180243	-3.05829	0.792788	0.697369	-0.0954185	10	118890977	R	II	VAX1	3'UTR	shore	3'UTR-shore	chr10:118892161-118892639	rs549751830;rs118168881	39;14
cg05840576	-0.0881148	0.336148	-4.08655	0.00416983	0.0180244	-3.0583	0.29209	0.380205	0.0881148	10	134006210	R	II	DPYSL4	Body	opensea	Body-opensea		rs568020384;rs148548080;rs199963365;rs142922640	46;44;18;2
cg23926280	-0.216917	0.134992	-4.08654	0.0041699	0.0180247	-3.05832	0.0265331	0.24345	0.216917	21	33985373	R	II	C21orf59	TSS1500	island	TSS1500-island	chr21:33984367-33985450	rs377149015;rs138977711	13;1
cg11958899	0.193849	0.728374	4.08653	0.00416995	0.0180248	-3.05833	0.825299	0.631449	-0.193849	7	77093920	R	II		IGR	opensea	IGR-opensea		rs73364702;rs112337000	40;2
cg23126176	-0.0882718	0.578405	-4.08646	0.00417031	0.0180263	-3.05843	0.534269	0.62254	0.0882718	2	83884473	R	II		IGR	opensea	IGR-opensea		rs535755571;rs554146453;rs574183561;rs572467932;rs72922867	30;29;23;11;1
cg14606429	-0.0373308	0.0536921	-4.08641	0.00417059	0.0180274	-3.0585	0.0350267	0.0723575	0.0373308	3	140790084	R	II	SPSB4	Body	opensea	Body-opensea
cg17073393	-0.115991	0.125892	-4.08637	0.0041708	0.0180282	-3.05855	0.0678962	0.183888	0.115991	19	38825649	F	II	CATSPERG	TSS1500	shore	TSS1500-shore	chr19:38826819-38827349	rs550310737;rs556649369	44;47
cg21931078	-0.20414	0.508611	-4.08631	0.00417112	0.0180295	-3.05864	0.406541	0.610681	0.20414	19	54979339	F	II	CDC42EP5	5'UTR	shelf	5'UTR-shelf	chr19:54982388-54982897
cg09249998	-0.137412	0.113492	-4.0863	0.00417119	0.0180297	-3.05865	0.0447858	0.182198	0.137412	7	45223079	F	II	RAMP3	3'UTR	opensea	3'UTR-opensea		rs564021838;rs528229707;rs369966423;rs192853432;rs560498713	0;3;20;24;29
cg26829624	-0.244486	0.433623	-4.0863	0.00417122	0.0180297	-3.05866	0.31138	0.555866	0.244486	3	50170012	F	II		IGR	opensea	IGR-opensea		rs539541818	1
cg17553495	-0.0932395	0.140027	-4.08628	0.00417133	0.0180301	-3.05869	0.0934068	0.186646	0.0932395	5	44575156	R	II		IGR	opensea	IGR-opensea		rs577790103	3
cg16805117	0.030355	0.0655327	4.08624	0.00417154	0.0180309	-3.05875	0.0807102	0.0503552	-0.030355	6	28831492	F	I		IGR	shore	IGR-shore	chr6:28831682-28832134	rs544977857;rs184086650;rs575609561;rs544549580;rs139493394;rs58958115;rs189071975;rs560286498;rs528073371;rs552135658	1;8;12;36;42;43;46;49;50;51
cg10266332	0.0305277	0.0368957	4.08621	0.00417168	0.0180314	-3.05878	0.0521596	0.0216318	-0.0305277	2	171572525	F	I	LINC01124	TSS1500	island	TSS1500-island	chr2:171569877-171573904
cg23047137	0.065266	0.0874958	4.08616	0.00417198	0.0180326	-3.05886	0.120129	0.0548628	-0.065266	3	24089778	R	II		IGR	opensea	IGR-opensea		rs149724909;rs184731733;rs73134512	34;29;18
cg24426901	0.0418411	0.0462985	4.08614	0.00417208	0.018033	-3.05889	0.0672191	0.025378	-0.0418411	19	10541265	R	II	PDE4A	TSS1500	shore	TSS1500-shore	chr19:10542662-10543120	rs568369552;rs191001937;rs557139667	30;24;16
cg13490764	0.116945	0.214937	4.08613	0.00417213	0.0180331	-3.0589	0.273409	0.156464	-0.116945	7	101055298	F	II	COL26A1	Body	opensea	Body-opensea		rs562728514	8
cg13429671	0.0463283	0.0761998	4.08612	0.0041722	0.0180333	-3.05892	0.0993639	0.0530356	-0.0463283	5	31657200	F	II		IGR	opensea	IGR-opensea		rs574911527;rs142502139;rs563389810	1;16;44
cg07128484	-0.0555265	0.618521	-4.08611	0.00417223	0.0180333	-3.05893	0.590757	0.646284	0.0555265	13	114276511	R	II	TFDP1	Body	shelf	Body-shelf	chr13:114279913-114280355	rs546940593	2
cg03882612	0.166202	0.552536	4.08608	0.00417239	0.0180339	-3.05897	0.635638	0.469435	-0.166202	17	74075100	R	I	ZACN	TSS200	shore	TSS200-shore	chr17:74070404-74073530	rs554363243;rs183200368	10;9
cg01880148	0.102281	0.873509	4.08607	0.00417246	0.0180341	-3.05898	0.924649	0.822368	-0.102281	18	56355280	R	II	MALT1	Body	opensea	Body-opensea		rs192978904;rs146135566;rs111903567	44;19;2
cg24771016	-0.134375	0.851931	-4.08606	0.00417252	0.0180343	-3.059	0.784743	0.919118	0.134375	14	64202362	R	II		IGR	opensea	IGR-opensea		rs541302150;rs143094100;rs574788686	49;35;1
cg01869028	0.101212	0.570359	4.08605	0.00417254	0.0180343	-3.05901	0.620965	0.519754	-0.101212	7	65579095	R	II	CRCP	TSS1500	shore	TSS1500-shore	chr7:65579764-65580200	rs558270350;rs577983736;rs543774479	24;13;1
cg18595258	-0.156389	0.508152	-4.08599	0.00417291	0.0180358	-3.0591	0.429958	0.586347	0.156389	11	61128572	F	II	TMEM138	TSS1500	shore	TSS1500-shore	chr11:61129221-61129879	rs569644437	42
cg16006981	-0.0807404	0.798881	-4.08598	0.00417297	0.0180359	-3.05912	0.75851	0.839251	0.0807404	14	23287553	R	II	SLC7A7	5'UTR	shelf	5'UTR-shelf	chr14:23291078-23291337	rs564312607	30
cg19562712	-0.0816164	0.0614383	-4.08595	0.00417312	0.0180364	-3.05916	0.0206301	0.102246	0.0816164	6	13336783	R	II		IGR	opensea	IGR-opensea
cg18537571	-0.188316	0.709705	-4.08595	0.00417313	0.0180364	-3.05916	0.615547	0.803863	0.188316	X	2836300	R	II	ARSD	Body	shore	Body-shore	chrX:2835949-2836236
cg02792168	0.114832	0.333333	4.08593	0.00417322	0.0180367	-3.05918	0.390749	0.275917	-0.114832	10	101281924	F	I		IGR	island	IGR-island	chr10:101281181-101282116
cg06380029	0.11848	0.107998	4.08591	0.00417331	0.018037	-3.05921	0.167238	0.0487578	-0.11848	5	61173842	R	II		IGR	opensea	IGR-opensea		rs574208177;rs542913464;rs562886103;rs372247200	12;3;2;1
cg25158459	0.0568937	0.938916	4.0859	0.00417339	0.0180373	-3.05923	0.967363	0.910469	-0.0568937	1	27165674	R	II	ZDHHC18	Body	opensea	Body-opensea		rs539153722;rs557631167;rs111463482	35;2;1
cg27368725	-0.174161	0.816627	-4.08584	0.00417373	0.0180387	-3.05932	0.729546	0.903708	0.174161	3	133388598	F	II		IGR	opensea	IGR-opensea		rs138164070;rs563217892;rs79109793;rs552358351	17;19;29;39
cg08985054	-0.11307	0.587228	-4.08579	0.00417398	0.0180396	-3.05938	0.530693	0.643764	0.11307	10	35286089	R	II		IGR	opensea	IGR-opensea		rs150210184;rs545417340	38;37
cg16730559	-0.0987554	0.352326	-4.08574	0.00417423	0.0180406	-3.05945	0.302949	0.401704	0.0987554	16	157371	R	I	C16orf35	Body	opensea	Body-opensea		rs573193557;rs540208381;rs561697426;rs528982831	42;8;7;2
cg14870594	0.205057	0.618517	4.08568	0.00417457	0.018042	-3.05953	0.721045	0.515988	-0.205057	4	154572253	R	II		IGR	opensea	IGR-opensea		rs150361135;rs543551611	33;2
cg06571405	-0.107193	0.828375	-4.08565	0.00417476	0.0180427	-3.05958	0.774778	0.881971	0.107193	2	242938832	R	II		IGR	opensea	IGR-opensea		rs534500479;rs180796808;rs183688226;rs536307618;rs13420616	41;33;25;12;1
cg06336897	-0.185215	0.613535	-4.08562	0.00417488	0.0180432	-3.05961	0.520928	0.706142	0.185215	11	61351189	F	II		IGR	shelf	IGR-shelf	chr11:61355038-61355363
cg14391247	0.130839	0.779664	4.08557	0.00417516	0.0180442	-3.05969	0.845084	0.714245	-0.130839	10	62149329	F	II	ANK3	1stExon	opensea	1stExon-opensea		rs111751546;rs547467430	9;25
cg23585401	0.142106	0.249243	4.08557	0.00417516	0.0180442	-3.05969	0.320295	0.17819	-0.142106	2	38243638	R	II	RMDN2	Body	opensea	Body-opensea		rs529308176;rs547437895;rs184231359	47;40;1
cg21077684	-0.0654443	0.0640206	-4.08554	0.00417532	0.0180447	-3.05973	0.0312985	0.0967428	0.0654443	14	95233665	F	II		IGR	shore	IGR-shore	chr14:95234612-95236569
cg13130017	0.26368	0.474641	4.08554	0.00417533	0.0180447	-3.05973	0.606481	0.342801	-0.26368	1	231451695	R	II		IGR	opensea	IGR-opensea
cg00233552	-0.174442	0.22933	-4.08554	0.00417536	0.0180447	-3.05974	0.142109	0.316551	0.174442	7	151612760	F	II		IGR	opensea	IGR-opensea		rs550088091;rs569884341;rs535614285	1;38;43
cg12028789	-0.0291398	0.94811	-4.08554	0.00417537	0.0180447	-3.05974	0.93354	0.96268	0.0291398	16	69808937	F	II	WWP2	5'UTR	opensea	5'UTR-opensea		rs533324089	1
cg05257372	-0.112158	0.777889	-4.08549	0.00417562	0.0180457	-3.05981	0.72181	0.833968	0.112158	X	141291755	R	I	MAGEC2	Body	opensea	Body-opensea		rs142215579;rs151260524;rs140435962	37;12;1
cg17986341	-0.0926857	0.877965	-4.08546	0.0041758	0.0180464	-3.05985	0.831623	0.924308	0.0926857	1	3649771	F	II	TP73	3'UTR	shore	3'UTR-shore	chr1:3649294-3649674	rs563584653;rs9659687;rs370630845;rs9659688	1;23;31;34
cg20946638	-0.346905	0.487109	-4.08539	0.00417615	0.0180478	-3.05994	0.313657	0.660562	0.346905	7	55980136	F	II	ZNF713	TSS200	opensea	TSS200-opensea		rs550707418;rs562425046;rs80319566;rs1394721;rs567192756	0;1;28;37;38
cg15396242	-0.240575	0.45769	-4.08539	0.00417618	0.0180478	-3.05995	0.337403	0.577978	0.240575	10	112313637	F	II		IGR	opensea	IGR-opensea		rs183514522;rs188103715	0;35
cg12856870	-0.130157	0.451359	-4.08534	0.00417642	0.0180488	-3.06001	0.38628	0.516438	0.130157	1	37915672	R	II		IGR	opensea	IGR-opensea		rs184561702;rs570112433	9;2
cg08246632	0.162672	0.172528	4.08533	0.00417648	0.0180489	-3.06003	0.253864	0.0911924	-0.162672	12	132396826	R	II	ULK1	Body	shelf	Body-shelf	chr12:132392635-132394546	rs575270902;rs543612126	35;34
cg15049312	-0.199298	0.300413	-4.08531	0.00417659	0.0180493	-3.06006	0.200764	0.400062	0.199298	11	61668695	R	II	RAB3IL1	Body	opensea	Body-opensea		rs571446331;rs149417488;rs553560482	48;15;2
cg09156693	-0.134345	0.791493	-4.0853	0.00417666	0.0180495	-3.06008	0.724321	0.858666	0.134345	4	177484939	F	II		IGR	opensea	IGR-opensea		rs114687890;rs528700318	0;23
cg23630110	-0.10466	0.87056	-4.08528	0.00417676	0.0180499	-3.0601	0.81823	0.922891	0.10466	5	158839398	F	II		IGR	opensea	IGR-opensea		rs141682803;rs528389426;rs192322474;rs144078667	0;12;25;36
cg03026003	-0.108567	0.105477	-4.08527	0.00417683	0.01805	-3.06012	0.0511931	0.15976	0.108567	8	67372499	R	II	ADHFE1	Body	opensea	Body-opensea		rs185171056	27
cg08168529	-0.169571	0.72841	-4.08524	0.00417699	0.0180507	-3.06016	0.643624	0.813195	0.169571	1	216807474	R	II	ESRRG	Body	opensea	Body-opensea		rs187381764	8
cg16271002	0.158314	0.400906	4.08523	0.00417701	0.0180507	-3.06017	0.480063	0.321749	-0.158314	1	3371104	R	I	ARHGEF16	TSS200	island	TSS200-island	chr1:3370905-3371683	rs543822913	35
cg15181676	-0.0396815	0.932195	-4.08518	0.00417729	0.0180518	-3.06024	0.912355	0.952036	0.0396815	15	52406371	R	II	BCL2L10	TSS1500	shore	TSS1500-shore	chr15:52404191-52404978	rs576317033;rs543496534;rs558910954	45;27;2
cg17076443	0.0998359	0.45353	4.08515	0.00417746	0.0180524	-3.06028	0.503448	0.403612	-0.0998359	6	112115190	F	I	FYN	5'UTR	opensea	5'UTR-opensea
cg16240681	-0.0906762	0.902946	-4.08508	0.00417783	0.0180539	-3.06038	0.857608	0.948284	0.0906762	12	84348075	R	II		IGR	opensea	IGR-opensea
cg26066917	0.042106	0.855676	4.08504	0.00417808	0.0180549	-3.06044	0.876729	0.834623	-0.042106	11	117072446	R	II	LOC100652768	Body	opensea	Body-opensea
cg20200080	0.11581	0.33833	4.08502	0.00417817	0.0180552	-3.06047	0.396235	0.280425	-0.11581	2	171830785	F	II		IGR	shore	IGR-shore	chr2:171829910-171830708
cg12969962	0.136948	0.555236	4.08498	0.00417838	0.018056	-3.06052	0.62371	0.486762	-0.136948	6	21479535	R	II		IGR	opensea	IGR-opensea		rs4621624;rs551285763	23;1
cg02451864	0.16391	0.785533	4.08497	0.00417845	0.0180562	-3.06054	0.867488	0.703578	-0.16391	5	17239947	R	II	BASP1	5'UTR	opensea	5'UTR-opensea		rs550070608	30
cg04242886	-0.0788514	0.0850359	-4.08492	0.00417873	0.0180573	-3.06061	0.0456102	0.124462	0.0788514	19	40512504	F	II	ZNF546	Body	opensea	Body-opensea
cg07144408	-0.0617075	0.930908	-4.08491	0.00417878	0.0180575	-3.06063	0.900054	0.961762	0.0617075	5	54866037	F	II		IGR	opensea	IGR-opensea		rs554976256;rs573570164;rs544623129	32;43;45
cg10862354	-0.155984	0.153731	-4.08488	0.00417894	0.0180581	-3.06067	0.0757389	0.231723	0.155984	10	106561077	F	II	SORCS3	Body	opensea	Body-opensea		rs138321423;rs190094575	1;51
cg04260065	-0.356664	0.494654	-4.08487	0.004179	0.0180582	-3.06068	0.316322	0.672986	0.356664	6	44764632	F	II		IGR	opensea	IGR-opensea
cg02209611	-0.0715984	0.0750529	-4.08486	0.00417905	0.0180583	-3.0607	0.0392537	0.110852	0.0715984	9	96116974	F	II		IGR	opensea	IGR-opensea		rs575925807	1
cg04395545	-0.0273666	0.950431	-4.08482	0.00417925	0.0180591	-3.06075	0.936748	0.964115	0.0273666	1	240042585	F	II	CHRM3	5'UTR	opensea	5'UTR-opensea		rs535972029	1
cg27477485	-0.11573	0.139806	-4.08482	0.00417929	0.0180592	-3.06076	0.0819408	0.19767	0.11573	8	126301474	F	II	NSMCE2	Body	opensea	Body-opensea		rs550529700;rs114471817;rs184880592	1;39;50
cg04693928	-0.174085	0.731386	-4.0848	0.00417939	0.0180595	-3.06078	0.644344	0.818429	0.174085	9	129388668	R	II	LMX1B	Body	island	Body-island	chr9:129386112-129389231	rs372664159	2
cg06049661	-0.0247314	0.0226348	-4.08472	0.00417982	0.0180613	-3.06089	0.0102692	0.0350005	0.0247314	13	111996025	F	II	TEX29	Body	opensea	Body-opensea		rs535843944;rs550670571;rs9652151;rs78324141	0;7;9;42
cg13209252	-0.132488	0.169352	-4.08468	0.00418004	0.0180621	-3.06095	0.103108	0.235596	0.132488	7	50503836	R	II		IGR	opensea	IGR-opensea		rs552334302;rs565781248	22;1
cg26707480	-0.0547702	0.940202	-4.08466	0.00418017	0.0180626	-3.06098	0.912817	0.967587	0.0547702	1	41260066	R	II	KCNQ4	Body	opensea	Body-opensea		rs550386797;rs74071703	25;2
cg06304587	0.173524	0.706991	4.08463	0.00418033	0.0180632	-3.06103	0.793753	0.620229	-0.173524	3	69735547	R	II		IGR	opensea	IGR-opensea
cg21735345	0.119082	0.45562	4.0846	0.00418047	0.0180637	-3.06106	0.51516	0.396079	-0.119082	20	48624567	F	II		IGR	shore	IGR-shore	chr20:48626436-48626976	rs6095735	14
cg24061125	-0.161864	0.57839	-4.08453	0.00418084	0.0180652	-3.06116	0.497458	0.659322	0.161864	14	97165167	F	I		IGR	opensea	IGR-opensea		rs556684480;rs574981942	0;13
cg06933384	-0.156583	0.0972831	-4.0845	0.00418104	0.018066	-3.06121	0.0189913	0.175575	0.156583	5	74808293	F	II	COL4A3BP	TSS1500	shore	TSS1500-shore	chr5:74806581-74807974	rs5744544	38
cg12721429	0.06878	0.0972778	4.08447	0.0041812	0.0180666	-3.06125	0.131668	0.0628879	-0.06878	10	45220304	F	II		IGR	opensea	IGR-opensea		rs541410792;rs559857880	16;36
cg10321729	-0.148167	0.268565	-4.08442	0.00418145	0.0180676	-3.06132	0.194481	0.342649	0.148167	1	40916411	F	II	ZFP69B	5'UTR	shore	5'UTR-shore	chr1:40915605-40916072	rs576221284;rs545244712	0;8
cg08388550	-0.175798	0.254674	-4.08439	0.00418163	0.0180682	-3.06136	0.166774	0.342573	0.175798	5	7749937	F	II	ADCY2	Body	opensea	Body-opensea		rs192874733	28
cg19959061	-0.0584402	0.898948	-4.08437	0.00418173	0.0180686	-3.06139	0.869728	0.928169	0.0584402	13	51320134	F	II	DLEU7	Body	opensea	Body-opensea		rs187774837;rs192564395;rs73492079;rs569452309	0;13;28;36
cg02042712	-0.144188	0.387549	-4.08436	0.00418181	0.0180688	-3.06141	0.315455	0.459643	0.144188	16	57702239	R	II	GPR97	1stExon	opensea	1stExon-opensea		rs56288453;rs539931060	9;1
cg03056547	0.294536	0.696861	4.08435	0.00418185	0.0180689	-3.06142	0.844129	0.549593	-0.294536	1	68907883	F	II	RPE65	Body	opensea	Body-opensea		rs114256657;rs541295020;rs187365202	1;6;9
cg01734240	-0.144477	0.496483	-4.08429	0.00418216	0.0180702	-3.0615	0.424244	0.568721	0.144477	12	7941043	F	II	NANOG	TSS1500	opensea	TSS1500-opensea		rs73269078	43
cg08749418	0.189418	0.423674	4.08425	0.00418241	0.0180711	-3.06157	0.518383	0.328965	-0.189418	10	97893715	F	II	ZNF518A	5'UTR	shelf	5'UTR-shelf	chr10:97889636-97890412	rs187366000	37
cg08322580	-0.111959	0.576022	-4.08421	0.00418259	0.0180717	-3.06161	0.520043	0.632001	0.111959	14	70690538	F	II		IGR	opensea	IGR-opensea		rs10718394;rs551302385	19;50
cg11612497	-0.0919947	0.891037	-4.08421	0.00418259	0.0180717	-3.06161	0.84504	0.937034	0.0919947	16	2341442	F	II	ABCA3	Body	shore	Body-shore	chr16:2339259-2339552	rs141107598	7
cg04502706	-0.217401	0.338947	-4.0842	0.00418268	0.018072	-3.06164	0.230247	0.447648	0.217401	6	33872837	R	II		IGR	opensea	IGR-opensea		rs550655756;rs72887194	44;1
cg14135878	0.097257	0.639072	4.08418	0.0041828	0.0180724	-3.06167	0.687701	0.590444	-0.097257	16	2247558	R	II	CASKIN1	TSS1500	shore	TSS1500-shore	chr16:2245866-2247100
cg23019585	0.155045	0.177599	4.08413	0.00418304	0.0180734	-3.06173	0.255122	0.100076	-0.155045	6	29635110	R	II	MOG	3'UTR	opensea	3'UTR-opensea		rs35487959;rs527416567	15;12
cg06223313	-0.0841514	0.503744	-4.0841	0.00418318	0.0180739	-3.06177	0.461668	0.545819	0.0841514	5	11903681	F	II	CTNND2	Body	island	Body-island	chr5:11903550-11904703
cg18047607	-0.0410826	0.20836	-4.08408	0.0041833	0.0180743	-3.0618	0.187818	0.228901	0.0410826	2	15701435	F	I	NBAS	5'UTR	island	5'UTR-island	chr2:15701139-15701517	rs531325297;rs372060208;rs569380337	6;15;33
cg14420620	-0.284135	0.498657	-4.08407	0.00418338	0.0180746	-3.06182	0.356589	0.640724	0.284135	8	37032475	F	II	MIR1268A	Body	opensea	Body-opensea		rs577922307;rs545256954;rs73591165	1;16;30
cg15316426	-0.14294	0.101246	-4.08404	0.00418353	0.0180751	-3.06186	0.0297757	0.172716	0.14294	4	8544572	R	II		IGR	opensea	IGR-opensea		rs146111495	1
cg18809110	-0.0992839	0.113289	-4.08402	0.00418364	0.0180755	-3.06188	0.0636475	0.162931	0.0992839	10	107898749	F	II		IGR	opensea	IGR-opensea		rs186318342;rs4918201	1;12
cg10769146	-0.0860774	0.406726	-4.084	0.00418373	0.0180758	-3.06191	0.363687	0.449765	0.0860774	1	214156644	F	II		IGR	island	IGR-island	chr1:214156000-214156851	rs552634026;rs570819152	13;51
cg23935289	-0.121768	0.761227	-4.08393	0.00418415	0.0180775	-3.06202	0.700343	0.822111	0.121768	14	32840689	R	I	AKAP6	5'UTR	opensea	5'UTR-opensea		rs564380310	35
cg24735628	0.111727	0.628186	4.08392	0.00418418	0.0180776	-3.06203	0.684049	0.572322	-0.111727	X	119249676	R	II	RHOXF1	1stExon	island	1stExon-island	chrX:119249439-119249809	rs36014613	14
cg02209288	0.0712421	0.114295	4.08391	0.00418427	0.0180778	-3.06205	0.149916	0.0786744	-0.0712421	10	100265267	R	II	HPSE2	Body	opensea	Body-opensea		rs535486742;rs187537000	2;1
cg04760526	0.177107	0.702237	4.08384	0.00418461	0.0180792	-3.06214	0.790791	0.613684	-0.177107	15	41859436	F	II	TYRO3	Body	opensea	Body-opensea		rs16971872	34
cg19436353	-0.0310913	0.956414	-4.08381	0.00418478	0.0180797	-3.06218	0.940868	0.97196	0.0310913	5	76586024	R	II	PDE8B	Body	opensea	Body-opensea		rs570007740;rs529399910	2;1
cg21664866	0.117871	0.204614	4.08381	0.00418479	0.0180797	-3.06218	0.263549	0.145678	-0.117871	2	24537140	R	II	ITSN2	Body	opensea	Body-opensea
cg08664054	0.067351	0.0626313	4.08381	0.00418479	0.0180797	-3.06218	0.0963068	0.0289558	-0.067351	X	100916283	R	II	ARMCX2	TSS1500	opensea	TSS1500-opensea
cg00634480	-0.0682365	0.880847	-4.08378	0.00418496	0.0180804	-3.06223	0.846728	0.914965	0.0682365	X	47181308	R	II		IGR	opensea	IGR-opensea
cg04592016	-0.175663	0.505661	-4.08369	0.00418545	0.0180824	-3.06235	0.417829	0.593493	0.175663	5	173514245	F	II	HMP19	Body	opensea	Body-opensea		rs542786119	10
cg23283143	-0.180911	0.443105	-4.08365	0.00418564	0.0180831	-3.0624	0.352649	0.53356	0.180911	7	128084957	F	II		IGR	opensea	IGR-opensea		rs116373388;rs187255237;rs28429588	1;10;45
cg26461200	-0.16551	0.805871	-4.08363	0.00418577	0.0180835	-3.06244	0.723116	0.888626	0.16551	5	56065900	F	II		IGR	opensea	IGR-opensea		rs563811111	40
cg08389677	-0.221278	0.544092	-4.0836	0.00418594	0.0180842	-3.06248	0.433453	0.65473	0.221278	10	56245524	R	II	PCDH15	Body	opensea	Body-opensea		rs542875481;rs559865527;rs528665738;rs113744171	30;27;2;1
cg00494735	0.0889651	0.566408	4.08356	0.00418614	0.0180848	-3.06253	0.610891	0.521926	-0.0889651	11	2293593	R	II	ASCL2	TSS1500	shore	TSS1500-shore	chr11:2290104-2292932
cg06907680	0.073174	0.066529	4.08356	0.00418615	0.0180848	-3.06254	0.103116	0.029942	-0.073174	14	91580129	F	II	C14orf159	TSS1500	opensea	TSS1500-opensea		rs115588077	50
cg26836743	-0.0279221	0.95231	-4.08356	0.00418617	0.0180848	-3.06254	0.938349	0.966271	0.0279221	20	18775287	F	II	HSPC072	TSS200	opensea	TSS200-opensea		rs143028370;rs192450028	27;48
cg12675024	-0.146612	0.12068	-4.08356	0.00418617	0.0180848	-3.06254	0.0473743	0.193986	0.146612	17	32299841	R	II	ASIC2	Body	opensea	Body-opensea		rs563731011	31
cg18571094	-0.229674	0.536728	-4.08355	0.00418619	0.0180848	-3.06255	0.421891	0.651565	0.229674	15	68573625	F	II	FEM1B	Body	shelf	Body-shelf	chr15:68569974-68571058	rs117027713;rs72741151;rs547085045	1;22;45
cg04586084	0.0365048	0.907944	4.08353	0.00418631	0.0180852	-3.06258	0.926197	0.889692	-0.0365048	10	44501329	F	II		IGR	shore	IGR-shore	chr10:44500981-44501270	rs371731751;rs111686384;rs558859920	11;16;43
cg14192935	-0.18345	0.41899	-4.08349	0.00418657	0.0180863	-3.06264	0.327265	0.510714	0.18345	9	2571396	R	II	FLJ35024	Body	opensea	Body-opensea		rs568039152;rs536978300	31;2
cg14854358	0.11608	0.64703	4.08348	0.00418662	0.0180864	-3.06266	0.70507	0.58899	-0.11608	1	213102105	R	II		IGR	opensea	IGR-opensea		rs552680354;rs537366252;rs77098300	45;26;1
cg12906859	-0.0400306	0.937252	-4.08346	0.00418669	0.0180866	-3.06268	0.917236	0.957267	0.0400306	2	24277166	R	II	FKBP1B	Body	shelf	Body-shelf	chr2:24272582-24273313
cg17963202	0.0652936	0.580122	4.08344	0.0041868	0.018087	-3.0627	0.612769	0.547475	-0.0652936	3	118276905	F	II		IGR	opensea	IGR-opensea		rs186541342;rs527563966;rs545741703;rs143125818	3;4;34;35
cg09802996	-0.0994373	0.323295	-4.08344	0.00418683	0.018087	-3.06271	0.273576	0.373014	0.0994373	5	131324676	F	II	ACSL6	Body	opensea	Body-opensea		rs576638266	1
cg05644151	-0.0566361	0.771652	-4.08341	0.004187	0.0180876	-3.06276	0.743334	0.79997	0.0566361	7	11035483	F	I	PHF14	Body	opensea	Body-opensea		rs528522086;rs545012676;rs145758930;rs115322277;rs376254931	0;1;2;17;42
cg11834951	-0.0965545	0.064239	-4.08337	0.00418719	0.0180884	-3.06281	0.0159617	0.112516	0.0965545	3	149797007	R	II		IGR	opensea	IGR-opensea		rs530155253;rs547097266	30;2
cg14120215	-0.143882	0.413374	-4.08336	0.00418726	0.0180886	-3.06282	0.341433	0.485316	0.143882	12	113841668	F	II	SDS	5'UTR	opensea	5'UTR-opensea		rs147730896;rs142626448	1;31
cg07256493	-0.193575	0.414278	-4.08333	0.0041874	0.0180891	-3.06286	0.31749	0.511065	0.193575	12	132897371	R	II	GALNT9	Body	shore	Body-shore	chr12:132896299-132896569	rs564751547;rs568212834;rs143900999;rs567281036	48;41;33;2
cg16115998	-0.0872306	0.103565	-4.08333	0.00418743	0.0180891	-3.06287	0.0599496	0.14718	0.0872306	6	109076886	F	II	LINC00222	Body	opensea	Body-opensea		rs574854065	0
cg27171575	0.135163	0.884554	4.08332	0.0041875	0.0180892	-3.06288	0.952135	0.816972	-0.135163	11	111707469	R	II	ALG9	Body	opensea	Body-opensea		rs376928702;rs574835287;rs7942565	47;37;17
cg08271362	0.0303119	0.0509797	4.08331	0.00418751	0.0180892	-3.06289	0.0661356	0.0358237	-0.0303119	1	1510719	R	II	SSU72	TSS1500	island	TSS1500-island	chr1:1509482-1510747	rs556410773	35
cg15121417	-0.106365	0.703224	-4.08331	0.00418752	0.0180892	-3.06289	0.650042	0.756406	0.106365	7	730641	F	II	PRKAR1B	Body	opensea	Body-opensea		rs564426856;rs533425001;rs546831271	0;11;25
cg14038950	-0.117562	0.103173	-4.08322	0.00418804	0.0180914	-3.06302	0.0443923	0.161954	0.117562	X	13083112	R	II		IGR	opensea	IGR-opensea
cg18617669	-0.0363632	0.944232	-4.08316	0.00418837	0.0180927	-3.06311	0.92605	0.962413	0.0363632	2	188858890	R	II		IGR	opensea	IGR-opensea		rs535285795;rs375805779;rs575183138;rs537443080;rs140693318	49;40;18;12;2
cg06845639	-0.0389482	0.904916	-4.08312	0.00418855	0.0180934	-3.06316	0.885442	0.92439	0.0389482	16	77747526	R	I		IGR	opensea	IGR-opensea		rs568980713;rs537497671	3;1
cg11165563	-0.256696	0.332995	-4.08311	0.00418864	0.0180937	-3.06318	0.204647	0.461343	0.256696	1	202252162	R	II	LGR6	Body	opensea	Body-opensea
cg04290197	-0.138522	0.755233	-4.0831	0.00418869	0.0180937	-3.06319	0.685972	0.824494	0.138522	7	128118171	R	II	METTL2B	Body	shore	Body-shore	chr7:128116667-128117312	rs536751730;rs114631239	30;1
cg14159343	-0.0850292	0.894643	-4.0831	0.00418869	0.0180937	-3.06319	0.852129	0.937158	0.0850292	1	96259544	R	II		IGR	opensea	IGR-opensea		rs72970923;rs530735754	48;21
cg13995918	-0.0217071	0.969445	-4.08304	0.004189	0.018095	-3.06327	0.958591	0.980298	0.0217071	5	1280305	F	I	TERT	Body	shelf	Body-shelf	chr5:1282649-1283244	rs142989562;rs151121796;rs541931572;rs140056333;rs143992655;rs146439826	1;3;4;22;34;38
cg13974562	-0.133586	0.707294	-4.08302	0.00418913	0.0180954	-3.06331	0.640501	0.774087	0.133586	X	153210107	R	I	RENBP	1stExon	opensea	1stExon-opensea
cg07691684	-0.132354	0.125015	-4.08295	0.00418951	0.0180969	-3.06341	0.058838	0.191192	0.132354	4	16773677	F	II	LDB2	Body	opensea	Body-opensea		rs137973299;rs573556929;rs184056872;rs562112840	1;16;31;51
cg10894991	-0.197403	0.173989	-4.08295	0.00418952	0.0180969	-3.06341	0.0752869	0.27269	0.197403	1	200885736	F	II		IGR	opensea	IGR-opensea		rs539951878	25
cg09290103	-0.142349	0.866281	-4.08292	0.00418965	0.0180974	-3.06344	0.795107	0.937456	0.142349	9	30179398	R	II		IGR	opensea	IGR-opensea		rs537041269;rs138599402;rs573688942	37;16;9
cg04005793	-0.0457131	0.946149	-4.08287	0.00418991	0.0180984	-3.06351	0.923292	0.969005	0.0457131	12	56622893	F	II	OBFC2B	Body	opensea	Body-opensea		rs151118817	1
cg24647031	-0.0510708	0.0573708	-4.08287	0.00418995	0.0180985	-3.06352	0.0318354	0.0829062	0.0510708	7	157644160	F	II	PTPRN2	Body	shelf	Body-shelf	chr7:157647800-157648007	rs73746664	23
cg21810047	-0.0636948	0.934944	-4.08279	0.00419035	0.0181001	-3.06362	0.903097	0.966792	0.0636948	13	97647222	R	II	OXGR1	TSS1500	shore	TSS1500-shore	chr13:97646394-97646737	rs9513200;rs72633831	36;4
cg21666301	-0.0298924	0.0440575	-4.08277	0.00419048	0.0181006	-3.06365	0.0291112	0.0590037	0.0298924	22	48536576	F	II		IGR	opensea	IGR-opensea		rs561360882	51
cg07431868	-0.06103	0.0681032	-4.08276	0.00419051	0.0181006	-3.06366	0.0375882	0.0986182	0.06103	12	126890962	F	II		IGR	opensea	IGR-opensea		rs1000000;rs556385573;rs141470422	18;19;49
cg18102098	-0.12941	0.768083	-4.08274	0.00419063	0.018101	-3.06369	0.703378	0.832788	0.12941	14	78432386	R	II		IGR	island	IGR-island	chr14:78432385-78432804	rs552297158	23
cg19039481	-0.135748	0.387354	-4.08274	0.00419068	0.0181011	-3.06371	0.31948	0.455228	0.135748	2	394115	F	I		IGR	opensea	IGR-opensea		rs557531243	39
cg07461115	0.136638	0.632072	4.08269	0.00419094	0.0181022	-3.06378	0.700391	0.563753	-0.136638	4	69317942	R	II	TMPRSS11E	Body	opensea	Body-opensea
cg24864881	0.0907769	0.134876	4.08268	0.00419096	0.0181022	-3.06378	0.180264	0.0894876	-0.0907769	18	7447886	F	II		IGR	opensea	IGR-opensea		rs549938477;rs367741715;rs549778	1;36;37
cg16622403	0.144302	0.879936	4.08262	0.00419131	0.0181036	-3.06387	0.952086	0.807785	-0.144302	19	34396184	F	II		IGR	shore	IGR-shore	chr19:34396471-34398079	rs139776535	35
cg23596244	-0.0848106	0.0853302	-4.08262	0.00419132	0.0181036	-3.06387	0.0429249	0.127736	0.0848106	11	2296922	F	II		IGR	shelf	IGR-shelf	chr11:2290104-2292932	rs529447325	34
cg18270328	-0.0909369	0.720121	-4.0826	0.00419142	0.0181039	-3.0639	0.674652	0.765589	0.0909369	11	88546376	R	II	GRM5	Body	opensea	Body-opensea		rs552659082	14
cg03083517	-0.0449148	0.0523647	-4.08256	0.00419163	0.0181047	-3.06395	0.0299073	0.0748221	0.0449148	8	139613764	R	II	COL22A1	Body	opensea	Body-opensea
cg10099900	-0.233361	0.315674	-4.08253	0.0041918	0.0181053	-3.064	0.198994	0.432354	0.233361	20	1093733	F	II	PSMF1	TSS200	opensea	TSS200-opensea		rs557971080;rs74639013;rs115059557;rs563013032	0;40;43;44
cg26364671	-0.137588	0.130489	-4.08251	0.0041919	0.0181057	-3.06402	0.0616943	0.199283	0.137588	11	68473812	F	II		IGR	opensea	IGR-opensea		rs532807428;rs544555558	1;36
cg16957960	-0.0347369	0.950715	-4.0825	0.00419198	0.0181059	-3.06404	0.933346	0.968083	0.0347369	10	98525110	F	II		IGR	opensea	IGR-opensea		rs553493531	24
cg04332623	-0.138387	0.815097	-4.08249	0.00419201	0.018106	-3.06405	0.745903	0.884291	0.138387	1	105615214	F	II		IGR	opensea	IGR-opensea		rs545351123	1
cg16691224	-0.239518	0.170894	-4.08243	0.00419235	0.0181073	-3.06414	0.0511348	0.290652	0.239518	17	39968505	R	II	FKBP10	TSS1500	island	TSS1500-island	chr17:39967407-39968604	rs139600308	46
cg12433790	-0.168009	0.702484	-4.0824	0.00419251	0.0181079	-3.06418	0.618479	0.786488	0.168009	1	19274958	F	II	IFFO2	Body	opensea	Body-opensea
cg10671405	-0.166538	0.239451	-4.08233	0.00419288	0.0181094	-3.06428	0.156182	0.32272	0.166538	14	96075800	R	II		IGR	opensea	IGR-opensea		rs568569020;rs147921656;rs554129581	40;33;24
cg04375897	-0.107495	0.847259	-4.08232	0.00419297	0.0181097	-3.0643	0.793511	0.901007	0.107495	4	159603427	R	II	ETFDH	1stExon	opensea	1stExon-opensea		rs121964954	8
cg01082072	-0.213414	0.697278	-4.08231	0.004193	0.0181098	-3.06431	0.590571	0.803985	0.213414	17	7644203	R	II	DNAH2	Body	island	Body-island	chr17:7643797-7644311	rs34511268	38
cg02358365	-0.0667184	0.447681	-4.08226	0.00419328	0.0181109	-3.06438	0.414322	0.481041	0.0667184	12	4134329	R	II		IGR	opensea	IGR-opensea		rs149588299	47
cg06439640	-0.355853	0.524115	-4.08224	0.00419339	0.0181113	-3.06441	0.346188	0.702041	0.355853	4	115729210	R	II		IGR	opensea	IGR-opensea		rs146579410;rs72903098;rs74551067;rs377761751;rs371279650;rs375464120;rs377369132;rs568898387	51;50;47;18;16;15;14;1
cg06451817	-0.0986686	0.567751	-4.08222	0.0041935	0.0181116	-3.06444	0.518417	0.617086	0.0986686	6	39399573	F	II	KIF6	TSS1500	opensea	TSS1500-opensea		rs547406173;rs567831050;rs536969031	0;27;48
cg12806613	-0.104575	0.834739	-4.0822	0.00419362	0.0181121	-3.06447	0.782452	0.887026	0.104575	1	63540205	F	I		IGR	opensea	IGR-opensea
cg13245152	-0.0455765	0.893666	-4.08218	0.00419374	0.0181125	-3.0645	0.870877	0.916454	0.0455765	11	31823238	F	II	PAX6	Body	shore	Body-shore	chr11:31820060-31821416
cg15756878	0.0555977	0.897981	4.08217	0.00419379	0.0181125	-3.06451	0.92578	0.870182	-0.0555977	22	50962002	F	II	SCO2	3'UTR	shore	3'UTR-shore	chr22:50963608-50970768	rs180762319;rs367687053;rs200737826	7;34;51
cg20399391	-0.109973	0.80445	-4.08217	0.00419379	0.0181125	-3.06451	0.749464	0.859436	0.109973	20	56344523	R	II		IGR	opensea	IGR-opensea		rs551884740;rs77951455	8;1
cg03894188	-0.0530759	0.929041	-4.08216	0.00419385	0.0181126	-3.06453	0.902503	0.955578	0.0530759	12	66135121	F	I		IGR	island	IGR-island	chr12:66135120-66136400	rs373450251;rs146110574;rs574338316;rs58339594	2;22;43;47
cg03688987	0.0747827	0.742465	4.08215	0.00419386	0.0181126	-3.06453	0.779857	0.705074	-0.0747827	19	54761178	R	II	LILRB5	TSS200	opensea	TSS200-opensea		rs572965890;rs190489750	43;30
cg01314530	0.178035	0.672033	4.08215	0.0041939	0.0181127	-3.06454	0.76105	0.583015	-0.178035	3	193041997	R	II	ATP13A5	Body	opensea	Body-opensea		rs529539072	33
cg24584488	-0.0319811	0.956823	-4.08213	0.00419401	0.0181131	-3.06457	0.940833	0.972814	0.0319811	6	88618959	F	II	LOC101928911	Body	opensea	Body-opensea		rs556380245;rs186263530	0;12
cg16397001	0.261527	0.632048	4.08212	0.00419403	0.0181131	-3.06457	0.762811	0.501284	-0.261527	15	58692141	R	II		IGR	opensea	IGR-opensea		rs443401;rs397923	48;25
cg08416394	-0.0689909	0.91898	-4.0821	0.00419415	0.0181135	-3.0646	0.884485	0.953476	0.0689909	13	33640929	R	II		IGR	opensea	IGR-opensea
cg05193211	0.0408567	0.0511947	4.08208	0.00419424	0.0181138	-3.06463	0.0716231	0.0307664	-0.0408567	8	82633727	R	II	ZFAND1	TSS200	shore	TSS200-shore	chr8:82632973-82633672	rs577658966;rs190523741;rs183440482	27;26;25
cg01173978	0.161515	0.136571	4.08206	0.00419438	0.0181143	-3.06466	0.217328	0.0558129	-0.161515	16	14097192	R	II		IGR	opensea	IGR-opensea		rs557965970;rs578100004;rs561776195	43;35;22
cg06138226	-0.16969	0.223323	-4.08202	0.0041946	0.0181151	-3.06472	0.138478	0.308168	0.16969	17	45927893	F	II	SP6	5'UTR	shore	5'UTR-shore	chr17:45928211-45928710
cg12011909	-0.0903961	0.798671	-4.08198	0.00419483	0.018116	-3.06478	0.753472	0.843869	0.0903961	2	237119326	F	II	ASB18	Body	shore	Body-shore	chr2:237119978-237120257	rs181553885;rs551651290	0;46
cg02615376	-0.0478173	0.919634	-4.08197	0.00419487	0.0181161	-3.06479	0.895726	0.943543	0.0478173	5	141755319	R	II		IGR	opensea	IGR-opensea		rs562763492;rs531760797;rs551470173;rs149951183	49;27;10;5
cg10224806	0.176885	0.755593	4.08195	0.00419496	0.0181164	-3.06481	0.844035	0.66715	-0.176885	12	131188144	F	I		IGR	island	IGR-island	chr12:131187997-131188248	rs142255641;rs573552696;rs55814306	1;7;51
cg21504370	0.184218	0.264224	4.08193	0.00419509	0.0181168	-3.06485	0.356333	0.172115	-0.184218	3	139396690	F	II	NMNAT3	1stExon	island	1stExon-island	chr3:139396338-139396882	rs4549242	44
cg23585187	-0.030766	0.058235	-4.08193	0.00419511	0.0181168	-3.06485	0.042852	0.073618	0.030766	1	2628583	F	II	TTC34	Body	opensea	Body-opensea		rs577017286;rs146582083;rs563102116;rs61766471;rs542326997;rs561921691;rs527715289;rs540531414;rs560476067;rs28509429	0;1;12;16;18;25;27;40;49;50
cg18447785	-0.204695	0.35778	-4.08188	0.00419536	0.0181177	-3.06492	0.255433	0.460127	0.204695	12	99640693	F	II	ANKS1B	Body	opensea	Body-opensea		rs553428689	33
cg09144037	-0.115612	0.659322	-4.08188	0.00419537	0.0181177	-3.06492	0.601516	0.717128	0.115612	5	86550451	F	II		IGR	opensea	IGR-opensea		rs530001954	0
cg22536380	-0.027533	0.935351	-4.08188	0.00419538	0.0181177	-3.06492	0.921584	0.949117	0.027533	18	23710750	R	II		IGR	shelf	IGR-shelf	chr18:23713728-23713953
cg08250548	-0.120156	0.44565	-4.08187	0.0041954	0.0181177	-3.06493	0.385572	0.505728	0.120156	7	134221667	F	II	AKR1B10	Body	opensea	Body-opensea		rs397824200;rs141397921;rs544691579;rs706159	0;15;19;27
cg05670354	0.0412146	0.0364282	4.08186	0.00419548	0.0181179	-3.06495	0.0570355	0.015821	-0.0412146	8	136755532	F	II		IGR	opensea	IGR-opensea		rs532359781;rs552434676;rs138002768;rs574111625	0;8;11;31
cg01209723	-0.125192	0.241386	-4.08186	0.00419549	0.0181179	-3.06495	0.178789	0.303982	0.125192	11	63332343	F	II	HRASLS2	TSS1500	opensea	TSS1500-opensea
cg12622800	-0.102642	0.723662	-4.08185	0.00419552	0.018118	-3.06496	0.672341	0.774983	0.102642	8	141057827	R	II	TRAPPC9	Body	shore	Body-shore	chr8:141057284-141057521	rs5895630;rs543538457	13;1
cg25356505	-0.0400351	0.0357377	-4.08185	0.00419554	0.018118	-3.06496	0.0157201	0.0557552	0.0400351	2	2707150	R	II		IGR	opensea	IGR-opensea		rs576423833;rs543415521	49;1
cg03294277	-0.193839	0.231571	-4.08183	0.00419566	0.0181184	-3.06499	0.134651	0.32849	0.193839	5	68666767	F	II	RAD17	5'UTR	shore	5'UTR-shore	chr5:68665087-68665866	rs141526461	18
cg23111196	-0.207147	0.524	-4.0818	0.00419579	0.0181188	-3.06503	0.420426	0.627573	0.207147	5	60603263	R	II		IGR	opensea	IGR-opensea		rs542539580	42
cg07393090	-0.113574	0.171304	-4.08171	0.00419629	0.0181209	-3.06516	0.114517	0.228091	0.113574	19	3726244	F	II	TJP3	5'UTR	opensea	5'UTR-opensea		rs188847226	33
cg15585021	-0.0373245	0.0611036	-4.0817	0.00419633	0.018121	-3.06517	0.0424414	0.0797659	0.0373245	14	22465703	R	II		IGR	opensea	IGR-opensea		rs563868401;rs34484095	14;10
cg06655665	-0.150945	0.397541	-4.0817	0.00419634	0.018121	-3.06517	0.322068	0.473013	0.150945	2	38607629	F	II		IGR	shelf	IGR-shelf	chr2:38603569-38604510	rs565363416;rs372857527	30;49
cg22974236	-0.123473	0.676139	-4.0817	0.00419637	0.018121	-3.06518	0.614402	0.737876	0.123473	4	4867979	R	I		IGR	shore	IGR-shore	chr4:4868440-4869173	rs189212389	2
cg27087136	-0.200584	0.201391	-4.08169	0.00419643	0.0181211	-3.06519	0.101099	0.301683	0.200584	5	160061746	F	II	ATP10B	Body	opensea	Body-opensea		rs73818112;rs568787041;rs114757835	0;1;26
cg17605084	-0.311921	0.284676	-4.08166	0.00419656	0.0181216	-3.06523	0.128715	0.440637	0.311921	12	54891491	R	II	NCKAP1L	TSS200	opensea	TSS200-opensea		rs189825343;rs180935891	28;6
cg23713900	-0.126338	0.484093	-4.08166	0.00419659	0.0181216	-3.06523	0.420924	0.547262	0.126338	18	615496	F	II	CLUL1	TSS1500	opensea	TSS1500-opensea		rs137879885;rs530155942	0;3
cg08474417	-0.101607	0.0741766	-4.08165	0.00419661	0.0181217	-3.06524	0.0233733	0.12498	0.101607	6	11616640	R	II		IGR	opensea	IGR-opensea		rs546130515;rs559482521;rs528623020	37;36;17
cg16904321	-0.116714	0.690034	-4.08161	0.00419686	0.0181226	-3.0653	0.631676	0.748391	0.116714	11	126453734	R	II	KIRREL3	Body	opensea	Body-opensea		rs561822325;rs554409194;rs577126121	48;32;17
cg17454394	-0.0309294	0.0315576	-4.0816	0.00419688	0.0181226	-3.06531	0.0160929	0.0470223	0.0309294	1	156614772	R	II	BCAN	5'UTR	shore	5'UTR-shore	chr1:156616553-156616946	rs190565912	22
cg01513576	-0.164027	0.805744	-4.08154	0.00419723	0.018124	-3.0654	0.72373	0.887757	0.164027	5	139054922	R	I	CXXC5	5'UTR	shore	5'UTR-shore	chr5:139056577-139056856	rs553736476;rs565918877	24;1
cg05589251	-0.104546	0.810163	-4.08153	0.0041973	0.0181242	-3.06542	0.757889	0.862436	0.104546	1	222411973	R	II		IGR	opensea	IGR-opensea		rs73121215;rs17162983;rs542224292;rs184942678	46;28;27;18
cg08087737	-0.226547	0.553884	-4.0815	0.00419745	0.0181248	-3.06546	0.44061	0.667158	0.226547	2	64455215	F	II	LOC100507006	TSS1500	opensea	TSS1500-opensea		rs143270309	24
cg10310824	-0.0352952	0.0594354	-4.08144	0.00419778	0.0181261	-3.06554	0.0417878	0.077083	0.0352952	X	23801995	R	II	SAT1	Body	shore	Body-shore	chrX:23801055-23801724
cg09461286	-0.148446	0.399697	-4.08144	0.0041978	0.0181261	-3.06555	0.325474	0.47392	0.148446	16	10276081	F	II	GRIN2A	5'UTR	island	5'UTR-island	chr16:10273943-10277424	rs570699482	40
cg21177183	-0.152219	0.117312	-4.0814	0.00419797	0.0181268	-3.06559	0.041202	0.193421	0.152219	9	129281647	R	II		IGR	opensea	IGR-opensea		rs536871808;rs868764	38;1
cg17258741	-0.086997	0.865184	-4.08137	0.00419815	0.0181274	-3.06564	0.821686	0.908683	0.086997	17	27400787	F	II	MYO18A	3'UTR	opensea	3'UTR-opensea		rs200573372;rs74696967	42;43
cg10310777	-0.224608	0.501359	-4.08136	0.00419823	0.0181277	-3.06566	0.389055	0.613663	0.224608	18	50278531	F	II	DCC	Body	opensea	Body-opensea		rs146575994;rs141272344;rs199598105;rs112141078;rs148342408	1;19;20;32;35
cg19237004	-0.171623	0.402557	-4.08133	0.00419839	0.0181283	-3.0657	0.316746	0.488369	0.171623	10	134679251	F	II	CFAP46	Body	shelf	Body-shelf	chr10:134682700-134682917	rs143933509;rs115970314;rs148615551	0;26;47
cg07087217	-0.102135	0.0722829	-4.08132	0.00419845	0.0181284	-3.06571	0.0212155	0.12335	0.102135	16	79622110	F	II		IGR	shore	IGR-shore	chr16:79623491-79623957
cg01956865	-0.0539422	0.146561	-4.08124	0.00419889	0.0181302	-3.06583	0.11959	0.173532	0.0539422	17	79989929	F	II	RAC3	Body	island	Body-island	chr17:79987983-79990315	rs537161285;rs555413871;rs567178809;rs4517856	8;37;46;47
cg11623046	0.0567483	0.748723	4.08122	0.00419896	0.0181304	-3.06585	0.777097	0.720349	-0.0567483	12	48172090	F	II	SLC48A1	Body	opensea	Body-opensea		rs559229477;rs575552117;rs556321528	8;14;50
cg13874780	-0.13047	0.585021	-4.08114	0.00419942	0.0181323	-3.06596	0.519786	0.650256	0.13047	7	155164294	R	I		IGR	shore	IGR-shore	chr7:155164557-155167854	rs7785456	41
cg01394772	-0.135012	0.1213	-4.08113	0.00419946	0.0181324	-3.06597	0.0537945	0.188806	0.135012	20	17883681	F	II		IGR	opensea	IGR-opensea		rs8125824;rs186275622;rs529388092	0;40;42
cg12911528	-0.0308263	0.568989	-4.08113	0.00419949	0.0181324	-3.06598	0.553575	0.584402	0.0308263	8	76190896	F	I	CASC9	TSS200	opensea	TSS200-opensea		rs539198287;rs6472898;rs6472899;rs6472900;rs6472901	12;25;39;46;48
cg19170660	-0.171457	0.783625	-4.08107	0.00419979	0.0181336	-3.06606	0.697896	0.869353	0.171457	6	30292899	R	II	HCG18	Body	shore	Body-shore	chr6:30294169-30295071	rs540108439	18
cg11270195	-0.103233	0.412915	-4.08105	0.00419992	0.0181341	-3.06609	0.361299	0.464531	0.103233	14	97912660	F	II		IGR	opensea	IGR-opensea		rs568208452;rs535525091	17;23
cg11318377	-0.0316361	0.0354808	-4.081	0.00420019	0.0181352	-3.06616	0.0196628	0.0512989	0.0316361	11	113410896	F	II		IGR	opensea	IGR-opensea		rs142961807;rs540782506;rs11214654;rs529685054	0;20;21;33
cg15893507	-0.075201	0.895298	-4.08098	0.0042003	0.0181356	-3.06619	0.857698	0.932899	0.075201	1	211705432	R	II		IGR	opensea	IGR-opensea		rs7527626;rs181450345;rs114330338;rs552324651	48;26;2;1
cg03989480	-0.244163	0.643936	-4.08097	0.00420038	0.0181358	-3.06621	0.521855	0.766018	0.244163	1	50885352	F	II	DMRTA2	Body	island	Body-island	chr1:50884228-50891471
cg18359367	0.0774059	0.279279	4.08096	0.00420043	0.0181359	-3.06623	0.317982	0.240577	-0.0774059	15	81195587	R	II	CEMIP	Body	opensea	Body-opensea		rs187392551;rs192085690	20;2
cg00722786	0.0484974	0.0484752	4.08094	0.0042005	0.0181361	-3.06624	0.0727239	0.0242265	-0.0484974	18	47678521	R	II	MYO5B	Body	opensea	Body-opensea		rs559067377;rs16951598	44;2
cg14974147	-0.257188	0.270566	-4.08093	0.00420059	0.0181364	-3.06627	0.141972	0.39916	0.257188	3	121310923	F	II	FBXO40	TSS1500	opensea	TSS1500-opensea
cg20959325	-0.0907208	0.650657	-4.08092	0.00420064	0.0181365	-3.06628	0.605297	0.696018	0.0907208	11	30606165	F	II	MPPED2	5'UTR	island	5'UTR-island	chr11:30606004-30608128
cg02592525	0.0507693	0.864292	4.0809	0.00420076	0.018137	-3.06631	0.889677	0.838908	-0.0507693	13	25740027	R	I		IGR	shelf	IGR-shelf	chr13:25743998-25746127	rs553069280;rs1361568;rs535394186	47;35;26
cg16680522	-0.074311	0.692555	-4.08085	0.00420099	0.0181379	-3.06637	0.6554	0.729711	0.074311	9	32783453	F	I	TMEM215	TSS200	island	TSS200-island	chr9:32782936-32783625	rs114116864;rs541996175;rs561073651;rs529764941	1;11;12;18
cg15406218	-0.0782305	0.904992	-4.08077	0.00420148	0.0181399	-3.0665	0.865877	0.944107	0.0782305	14	51956561	R	II	FRMD6-AS2	Body	opensea	Body-opensea		rs552501871	42
cg05026785	-0.0972852	0.898145	-4.08074	0.0042016	0.0181403	-3.06653	0.849502	0.946788	0.0972852	2	95961681	R	II	KCNIP3	TSS1500	opensea	TSS1500-opensea		rs368662990	1
cg08120462	0.169086	0.440556	4.08071	0.00420176	0.0181409	-3.06657	0.525099	0.356014	-0.169086	15	90118174	F	II	C15orf42	TSS1500	shore	TSS1500-shore	chr15:90118971-90119363	rs112600057;rs567708820	13;46
cg17211890	-0.159181	0.128271	-4.08065	0.00420212	0.0181424	-3.06666	0.0486803	0.207861	0.159181	10	94906892	R	II		IGR	opensea	IGR-opensea		rs147741065	15
cg05477124	0.0296098	0.0469066	4.08064	0.00420219	0.0181426	-3.06668	0.0617115	0.0321017	-0.0296098	15	27130739	R	II	GABRA5	Body	shore	Body-shore	chr15:27128249-27128935	rs150188601	17
cg12796498	-0.0851685	0.798987	-4.08063	0.00420225	0.0181427	-3.06669	0.756403	0.841571	0.0851685	2	1276796	R	II	SNTG2	Body	opensea	Body-opensea		rs35537498;rs62108073;rs531510988;rs150910278;rs571354879	51;43;24;18;1
cg27338202	-0.191979	0.322512	-4.08062	0.00420226	0.0181427	-3.0667	0.226522	0.418501	0.191979	3	187481967	F	II		IGR	opensea	IGR-opensea		rs76741133	31
cg07929427	-0.182001	0.29468	-4.08056	0.0042026	0.018144	-3.06678	0.20368	0.385681	0.182001	3	61301687	R	II		IGR	opensea	IGR-opensea		rs557589507;rs575953252;rs138761559;rs561259291;rs573265038	37;24;19;17;1
cg06677582	0.0978984	0.496573	4.08056	0.00420262	0.018144	-3.06679	0.545522	0.447623	-0.0978984	16	896828	R	II		IGR	island	IGR-island	chr16:896563-897148	rs111848937;rs606658;rs59546544;rs74371048;rs78291632;rs11365553	47;31;23;21;18;7
cg18778347	-0.136773	0.20091	-4.08055	0.00420265	0.018144	-3.0668	0.132523	0.269297	0.136773	10	131505869	F	II	MGMT	Body	opensea	Body-opensea		rs549581611;rs569487003;rs143396108;rs555597598;rs565983113	0;25;30;50;51
cg07874730	-0.119665	0.391767	-4.08055	0.00420265	0.018144	-3.0668	0.331934	0.451599	0.119665	1	120281395	R	II	PHGDH	Body	opensea	Body-opensea		rs689198	22
cg18390472	-0.0480079	0.129124	-4.0805	0.00420292	0.0181451	-3.06687	0.10512	0.153128	0.0480079	1	185703538	R	II	HMCN1	TSS200	island	TSS200-island	chr1:185703458-185703662	rs575037153;rs542465771	37;36
cg09375488	-0.116938	0.806257	-4.08049	0.00420297	0.0181452	-3.06688	0.747788	0.864725	0.116938	7	95115026	F	II	ASB4	TSS1500	opensea	TSS1500-opensea		rs538847541	10
cg09083064	0.179588	0.644277	4.08045	0.00420319	0.018146	-3.06694	0.734071	0.554483	-0.179588	6	792256	R	II		IGR	opensea	IGR-opensea		rs17836009	42
cg22448273	-0.245115	0.460723	-4.08038	0.00420359	0.0181476	-3.06704	0.338165	0.58328	0.245115	19	42830443	R	II	MEGF8	1stExon	island	1stExon-island	chr19:42829555-42830597	rs371769004;rs559809654	43;21
cg09649356	-0.152	0.444693	-4.08038	0.00420361	0.0181476	-3.06704	0.368693	0.520693	0.152	20	46822547	R	II		IGR	opensea	IGR-opensea		rs577850444;rs545475757;rs563679929	29;27;24
cg05153345	-0.0497701	0.0818204	-4.08032	0.00420392	0.0181489	-3.06713	0.0569353	0.106705	0.0497701	14	21270575	R	II	RNASE1	5'UTR	opensea	5'UTR-opensea
cg22483286	-0.121174	0.893375	-4.08031	0.00420397	0.018149	-3.06714	0.832787	0.953962	0.121174	7	72727303	F	I	TRIM50	Body	island	Body-island	chr7:72726824-72727440	rs569054589;rs559060709;rs199749189;rs558080563	2;15;16;44
cg12637728	-0.235653	0.79933	-4.0803	0.00420402	0.0181492	-3.06715	0.681504	0.917157	0.235653	3	81827915	F	II		IGR	opensea	IGR-opensea
cg12776184	-0.10571	0.742338	-4.08023	0.00420441	0.0181507	-3.06725	0.689483	0.795193	0.10571	5	37842545	R	II	GDNF-AS1	Body	shore	Body-shore	chr5:37836747-37840726	rs528417449;rs146944727	5;4
cg14260377	-0.0825267	0.378717	-4.08017	0.00420474	0.0181521	-3.06734	0.337454	0.419981	0.0825267	9	44227210	R	I		IGR	island	IGR-island	chr9:44227154-44227529	rs559090961;rs28669679;rs1789452;rs71496190	40;39;24;17
cg05276373	-0.208225	0.364646	-4.08013	0.00420497	0.0181529	-3.06739	0.260533	0.468759	0.208225	11	64302313	F	II		IGR	opensea	IGR-opensea		rs558598543;rs189464748;rs11231808	0;10;28
cg13124394	0.0952532	0.505458	4.08012	0.00420503	0.0181531	-3.06741	0.553085	0.457831	-0.0952532	20	56328525	F	II		IGR	opensea	IGR-opensea		rs548113726;rs73300668	0;8
cg02861507	0.0912237	0.881052	4.08009	0.0042052	0.0181537	-3.06745	0.926664	0.83544	-0.0912237	19	38511124	R	II	SIPA1L3	5'UTR	opensea	5'UTR-opensea		rs541977758;rs563554420;rs145258000	33;23;2
cg25928629	-0.117826	0.0972853	-4.08008	0.00420525	0.0181539	-3.06747	0.0383722	0.156198	0.117826	2	218515567	R	II	DIRC3	Body	opensea	Body-opensea		rs552420645;rs564627901	12;8
cg25229253	-0.221297	0.525758	-4.08007	0.00420532	0.0181541	-3.06748	0.415109	0.636407	0.221297	1	186165348	R	II	MIR548F1	Body	opensea	Body-opensea		rs529817177;rs549288414	2;1
cg04249737	-0.0673017	0.905038	-4.08001	0.00420565	0.0181554	-3.06757	0.871387	0.938689	0.0673017	10	106092378	F	II	ITPRIP	5'UTR	opensea	5'UTR-opensea		rs534799014;rs143487673	33;46
cg03175578	0.215418	0.462563	4.08	0.00420569	0.0181555	-3.06758	0.570273	0.354854	-0.215418	3	156270587	R	II	SSR3	Body	shelf	Body-shelf	chr3:156272636-156273099	rs568849742;rs533006755;rs116712060;rs141594318	51;40;21;19
cg09968630	-0.228023	0.184726	-4.07998	0.00420578	0.0181558	-3.0676	0.0707151	0.298738	0.228023	11	22214554	R	I	ANO5	TSS200	island	TSS200-island	chr11:22214172-22215320	rs545072128;rs564705996;rs531272613;rs550959032;rs567871160	50;31;19;5;4
cg18810937	-0.142923	0.238688	-4.07998	0.00420582	0.0181558	-3.06761	0.167226	0.31015	0.142923	8	1139228	R	I		IGR	island	IGR-island	chr8:1138927-1139281	rs538900404;rs112517125;rs115527996;rs111566511;rs111963515;rs561202238;rs114793924;rs112132523	47;46;26;23;20;7;6;3
cg14455887	0.142577	0.732527	4.07997	0.00420587	0.018156	-3.06763	0.803816	0.661239	-0.142577	5	66254474	R	II	MAST4	TSS1500	opensea	TSS1500-opensea		rs149211438	45
cg12718442	-0.023901	0.961957	-4.07996	0.0042059	0.018156	-3.06764	0.950006	0.973907	0.023901	9	112810400	F	I	AKAP2	TSS1500	shore	TSS1500-shore	chr9:112810858-112811128
cg27129725	-0.0837182	0.539436	-4.0799	0.00420625	0.0181574	-3.06772	0.497577	0.581295	0.0837182	22	46777707	R	II	CELSR1	Body	island	Body-island	chr22:46777706-46777929	rs150317279;rs557193909;rs573837197;rs542831228	50;29;12;5
cg14348930	-0.0690225	0.919233	-4.07988	0.00420635	0.0181578	-3.06775	0.884721	0.953744	0.0690225	1	10053979	F	II		IGR	shelf	IGR-shelf	chr1:10057121-10058108	rs80254368	1
cg27156529	0.0562276	0.88939	4.07986	0.00420646	0.0181581	-3.06778	0.917503	0.861276	-0.0562276	1	144922186	F	II	PDE4DIP	ExonBnd	opensea	ExonBnd-opensea		rs200252029;rs142136172;rs139387473	8;48;50
cg04212846	-0.0768798	0.115852	-4.07986	0.00420648	0.0181581	-3.06778	0.0774119	0.154292	0.0768798	21	36168008	F	II	RUNX1	Body	shelf	Body-shelf	chr21:36164144-36164934	rs568021621	0
cg26352401	-0.237038	0.281282	-4.07985	0.00420652	0.0181582	-3.06779	0.162763	0.399801	0.237038	1	150040160	F	II	VPS45	Body	shore	Body-shore	chr1:150039324-150039815	rs587774164	49
cg12022651	-0.235806	0.353537	-4.07984	0.00420655	0.0181583	-3.0678	0.235634	0.47144	0.235806	1	56545888	F	II		IGR	opensea	IGR-opensea		rs147884204;rs6677882	17;25
cg11458671	-0.0344206	0.0977288	-4.07981	0.00420671	0.0181589	-3.06784	0.0805185	0.114939	0.0344206	1	64333874	R	II	ROR1	Body	opensea	Body-opensea		rs536733321	33
cg16546882	0.111487	0.68634	4.07976	0.00420699	0.01816	-3.06792	0.742084	0.630596	-0.111487	7	54731606	F	II		IGR	shore	IGR-shore	chr7:54731779-54732479	rs546415623	27
cg04021174	0.0918319	0.883828	4.0797	0.00420734	0.0181614	-3.06801	0.929744	0.837912	-0.0918319	7	116730909	F	II	ST7-AS2	TSS200	opensea	TSS200-opensea		rs542781544	1
cg14194631	-0.186349	0.354796	-4.07965	0.0042076	0.0181624	-3.06807	0.261622	0.44797	0.186349	14	62187266	R	II	HIF1A	Body	opensea	Body-opensea		rs537540765	33
cg21236705	0.383869	0.557769	4.07965	0.00420763	0.0181624	-3.06808	0.749704	0.365835	-0.383869	22	41422693	F	II		IGR	shelf	IGR-shelf	chr22:41417924-41418887	rs117952303;rs553236899	17;48
cg19652019	-0.0921083	0.890808	-4.07963	0.00420774	0.0181628	-3.06811	0.844754	0.936862	0.0921083	2	101790485	F	II		IGR	opensea	IGR-opensea		rs188520564;rs1192778;rs536241467	3;43;47
cg21258057	-0.0458647	0.956364	-4.07961	0.00420783	0.0181631	-3.06813	0.933432	0.979296	0.0458647	20	61885262	F	I	FLJ16779	TSS200	island	TSS200-island	chr20:61884644-61886387	rs374777999;rs115893263;rs186416769	16;23;41
cg07960461	-0.0745526	0.908932	-4.07961	0.00420785	0.0181631	-3.06814	0.871656	0.946208	0.0745526	7	99904850	R	II	SPDYE3	TSS1500	opensea	TSS1500-opensea		rs10262442;rs2405476	20;18
cg16378352	-0.110834	0.822098	-4.07954	0.00420822	0.0181646	-3.06823	0.766681	0.877515	0.110834	1	60280106	F	I	HOOK1	TSS1500	shore	TSS1500-shore	chr1:60280624-60281048	rs575569645;rs35781448;rs397742680	25;41;42
cg23496098	-0.141885	0.369459	-4.07954	0.00420824	0.0181646	-3.06824	0.298516	0.440401	0.141885	3	177158528	R	II	LINC00578	TSS1500	opensea	TSS1500-opensea		rs539118656;rs73885021;rs576102119	35;6;1
cg03591582	-0.260009	0.507718	-4.07952	0.00420835	0.018165	-3.06827	0.377713	0.637722	0.260009	20	36230537	F	II		IGR	shelf	IGR-shelf	chr20:36226617-36226841	rs150924086	1
cg02512902	0.0876543	0.0935185	4.07948	0.00420854	0.0181657	-3.06832	0.137346	0.0496914	-0.0876543	17	25799447	F	II	KSR1	5'UTR	opensea	5'UTR-opensea		rs556323185;rs115738100;rs541896318	2;14;45
cg18805978	-0.0924281	0.0723377	-4.07946	0.00420863	0.018166	-3.06834	0.0261237	0.118552	0.0924281	2	130734711	F	II		IGR	shelf	IGR-shelf	chr2:130737205-130737718
cg08652605	-0.12359	0.342476	-4.07944	0.00420876	0.0181665	-3.06837	0.280681	0.404271	0.12359	14	88656128	R	II	KCNK10	Body	opensea	Body-opensea		rs147464226;rs555701428	14;3
cg10150265	-0.154389	0.833794	-4.07943	0.00420883	0.0181666	-3.06839	0.756599	0.910989	0.154389	16	16109286	F	II	ABCC1	Body	opensea	Body-opensea		rs529174461;rs550792652;rs569056762;rs45533635	0;14;23;38
cg12078775	-0.0289459	0.970776	-4.07942	0.00420886	0.0181667	-3.0684	0.956303	0.985249	0.0289459	6	30419543	F	I		IGR	island	IGR-island	chr6:30418844-30419630	rs9295884;rs9295885	21;42
cg20719875	-0.146775	0.590109	-4.07942	0.00420889	0.0181667	-3.06841	0.516721	0.663497	0.146775	3	113704441	R	II	KIAA1407	Body	opensea	Body-opensea
cg07204430	-0.0491133	0.889811	-4.07941	0.00420895	0.0181669	-3.06842	0.865254	0.914367	0.0491133	8	145715066	F	II		IGR	opensea	IGR-opensea		rs200569546;rs72697645	35;39
cg09770562	0.0292847	0.027869	4.0794	0.00420901	0.0181671	-3.06844	0.0425113	0.0132267	-0.0292847	3	40227291	R	II	MYRIP	Body	opensea	Body-opensea		rs73827332	25
cg10032230	-0.152286	0.776296	-4.07938	0.00420911	0.0181674	-3.06846	0.700152	0.852439	0.152286	2	28353138	R	II	BRE	Body	opensea	Body-opensea
cg07050032	0.056135	0.0979781	4.07933	0.00420936	0.0181684	-3.06853	0.126046	0.0699105	-0.056135	17	78009173	F	I	CCDC40	TSS1500	island	TSS1500-island	chr17:78009076-78011084	rs184833299	21
cg12202185	-0.235863	0.244767	-4.07932	0.00420942	0.0181685	-3.06854	0.126836	0.362699	0.235863	5	369088	R	II	AHRR	Body	shore	Body-shore	chr5:370185-370422	rs150541205	7
cg27193726	-0.191823	0.444424	-4.07928	0.00420964	0.0181694	-3.0686	0.348513	0.540336	0.191823	4	5990227	R	II	C4orf50	TSS200	opensea	TSS200-opensea		rs185223506;rs6846626	40;38
cg13193548	-0.0755684	0.0861154	-4.07926	0.00420976	0.0181698	-3.06863	0.0483312	0.1239	0.0755684	1	11724542	R	I	FBXO6	5'UTR	island	5'UTR-island	chr1:11724113-11724885	rs555119508;rs576464252	31;24
cg11032095	-0.0420865	0.0891339	-4.07923	0.00420992	0.0181704	-3.06867	0.0680906	0.110177	0.0420865	3	191048539	R	II	UTS2B	TSS1500	shore	TSS1500-shore	chr3:191046948-191047710	rs980320;rs186285246	19;11
cg22796168	-0.151864	0.31172	-4.07917	0.00421028	0.0181719	-3.06876	0.235788	0.387652	0.151864	20	45717748	F	II	EYA2	Body	opensea	Body-opensea		rs372381955	31
cg27395484	0.154514	0.697553	4.07913	0.00421048	0.0181726	-3.06881	0.774809	0.620296	-0.154514	1	227557617	R	II		IGR	opensea	IGR-opensea		rs527562271;rs10916129;rs192270387	38;30;2
cg22344712	0.108042	0.107062	4.07909	0.0042107	0.0181735	-3.06887	0.161083	0.053041	-0.108042	19	52263233	R	II	FPR2	TSS1500	opensea	TSS1500-opensea		rs189184003	20
cg08030373	0.105076	0.729724	4.07902	0.00421107	0.0181749	-3.06897	0.782262	0.677187	-0.105076	3	51574322	R	II	RAD54L2	TSS1500	shore	TSS1500-shore	chr3:51572595-51573273	rs143121152;rs533310498	45;1
cg14578887	-0.105178	0.258166	-4.07902	0.00421108	0.0181749	-3.06897	0.205577	0.310755	0.105178	14	55031449	F	II		IGR	shore	IGR-shore	chr14:55031826-55035030	rs114148496;rs558272954;rs576540847	10;21;29
cg17772144	-0.118022	0.820871	-4.07901	0.00421114	0.0181751	-3.06898	0.76186	0.879882	0.118022	15	52373225	F	II		IGR	opensea	IGR-opensea		rs188222558;rs140688828;rs116108225;rs180747482	26;27;31;36
cg12984514	-0.113297	0.751436	-4.079	0.00421119	0.0181752	-3.069	0.694788	0.808084	0.113297	14	24838342	R	II	NFATC4	TSS200	shore	TSS200-shore	chr14:24838768-24838994	rs548161235	18
cg20284950	0.155274	0.827771	4.07899	0.00421125	0.0181754	-3.06901	0.905408	0.750134	-0.155274	5	172243383	F	II		IGR	opensea	IGR-opensea		rs193046658;rs547994208	13;32
cg21211253	-0.0636197	0.855444	-4.07893	0.00421158	0.0181767	-3.0691	0.823634	0.887254	0.0636197	5	139168323	F	II		IGR	shore	IGR-shore	chr5:139167176-139168030
cg09314984	0.0660197	0.164097	4.07889	0.00421182	0.0181776	-3.06916	0.197107	0.131087	-0.0660197	19	5627625	R	II	SAFB	Body	shelf	Body-shelf	chr19:5622248-5623712	rs144387891;rs556889059	11;4
cg03253385	-0.201099	0.527863	-4.07884	0.00421206	0.0181786	-3.06922	0.427314	0.628413	0.201099	12	15125458	F	II	PDE6H	TSS1500	opensea	TSS1500-opensea		rs138185483	27
cg26247107	-0.300113	0.525518	-4.07883	0.00421212	0.0181788	-3.06924	0.375462	0.675575	0.300113	2	143580173	F	II		IGR	opensea	IGR-opensea		rs185454311;rs149765541	0;12
cg15973513	0.0587142	0.0753291	4.07871	0.00421276	0.0181814	-3.0694	0.104686	0.045972	-0.0587142	5	37848203	F	II	GDNF-AS1	Body	opensea	Body-opensea		rs181848986;rs528553180	1;43
cg03956353	-0.0491406	0.920001	-4.07869	0.00421292	0.018182	-3.06944	0.895431	0.944572	0.0491406	1	110306642	F	II	EPS8L3	TSS200	opensea	TSS200-opensea		rs570606207;rs183071521;rs375463156;rs115151719	0;31;45;46
cg05683630	-0.0469556	0.937715	-4.07868	0.00421297	0.0181822	-3.06946	0.914238	0.961193	0.0469556	6	13860661	F	I		IGR	opensea	IGR-opensea		rs193186002;rs542352748;rs562126788;rs114976516;rs1309311;rs377016216;rs528000257	7;23;32;36;39;40;44
cg22336754	-0.0534154	0.832292	-4.07858	0.00421349	0.0181843	-3.06959	0.805585	0.859	0.0534154	7	154698814	F	I		IGR	opensea	IGR-opensea		rs79862162;rs550495188	1;14
cg23538901	-0.0911224	0.823904	-4.07858	0.00421353	0.0181843	-3.0696	0.778342	0.869465	0.0911224	15	46006849	R	II		IGR	opensea	IGR-opensea		rs1033166;rs112996518	50;7
cg20473215	-0.176822	0.643759	-4.07857	0.00421354	0.0181843	-3.0696	0.555348	0.73217	0.176822	5	179582607	F	II	RASGEF1C	5'UTR	opensea	5'UTR-opensea
cg21398957	0.188639	0.278948	4.07857	0.00421356	0.0181843	-3.06961	0.373268	0.184628	-0.188639	14	31522564	R	II	AP4S1	5'UTR	opensea	5'UTR-opensea		rs528576433	2
cg15690004	-0.0776001	0.93847	-4.07855	0.00421364	0.0181846	-3.06963	0.89967	0.97727	0.0776001	7	43403368	F	II	HECW1	Body	opensea	Body-opensea		rs17172204;rs576370666	1;27
cg05004137	0.10576	0.105842	4.0785	0.00421396	0.0181858	-3.06971	0.158723	0.0529622	-0.10576	7	98273330	F	II		IGR	opensea	IGR-opensea		rs79350284;rs879187;rs562204955;rs182832908	0;16;17;37
cg03810768	0.181852	0.130192	4.07849	0.004214	0.0181859	-3.06972	0.221118	0.0392654	-0.181852	2	109606018	R	II	EDAR	TSS200	opensea	TSS200-opensea		rs182928685;rs557834550;rs187269418	9;3;2
cg15700022	-0.0535841	0.819145	-4.0784	0.00421451	0.018188	-3.06985	0.792353	0.845937	0.0535841	2	241396251	F	I	PP14571	TSS200	shore	TSS200-shore	chr2:241395248-241395802	rs192073903;rs529606279	1;36
cg00342358	0.12225	0.76397	4.07837	0.00421465	0.0181885	-3.06989	0.825095	0.702845	-0.12225	1	92350112	F	I	TGFBR3	5'UTR	shore	5'UTR-shore	chr1:92350913-92352085
cg11633177	-0.139594	0.18705	-4.07835	0.00421476	0.0181889	-3.06991	0.117253	0.256847	0.139594	11	119499044	F	II		IGR	opensea	IGR-opensea		rs111720415;rs4359221;rs572460594;rs540248377;rs565001039	0;6;23;48;49
cg16739580	-0.14094	0.594594	-4.07832	0.00421493	0.0181895	-3.06996	0.524124	0.665064	0.14094	3	191179074	F	II	PYDC2	1stExon	opensea	1stExon-opensea		rs141891926;rs199621885;rs534585157	0;6;41
cg19287858	-0.10634	0.468081	-4.07826	0.00421525	0.0181908	-3.07004	0.414911	0.521251	0.10634	11	130181841	F	II	ZBTB44	5'UTR	shelf	5'UTR-shelf	chr11:130183948-130184668	rs74851233;rs77229326	21;46
cg06285079	-0.167294	0.400149	-4.07824	0.00421538	0.0181913	-3.07008	0.316502	0.483796	0.167294	10	38382830	R	II	ZNF37A	TSS1500	shore	TSS1500-shore	chr10:38383200-38383962	rs116506917;rs575793372;rs544723748	36;35;5
cg25371081	0.19416	0.269405	4.07823	0.00421544	0.0181915	-3.07009	0.366485	0.172325	-0.19416	12	208632	F	II	IQSEC3	5'UTR	opensea	5'UTR-opensea		rs115687944;rs181892826;rs142841105;rs567860291;rs186101487	6;31;33;34;45
cg08579038	-0.05437	0.855495	-4.07822	0.00421549	0.0181916	-3.0701	0.82831	0.88268	0.05437	4	8062541	R	II	ABLIM2	Body	opensea	Body-opensea		rs369448495;rs572502063	10;2
cg03226083	-0.107036	0.0982106	-4.0782	0.00421561	0.018192	-3.07013	0.0446928	0.151728	0.107036	3	13287525	R	II		IGR	opensea	IGR-opensea
cg01937248	-0.175866	0.705895	-4.07816	0.0042158	0.0181927	-3.07018	0.617962	0.793828	0.175866	7	105642183	R	II	CDHR3	Body	opensea	Body-opensea		rs550466277;rs570336295	46;35
cg03404021	-0.134156	0.786777	-4.07812	0.00421604	0.0181937	-3.07024	0.719699	0.853855	0.134156	14	65376811	R	II		IGR	opensea	IGR-opensea
cg25538435	-0.103705	0.859746	-4.07804	0.00421647	0.0181954	-3.07035	0.807894	0.911598	0.103705	3	64988071	R	II	ADAMTS9-AS2	Body	opensea	Body-opensea		rs557166254;rs573756321;rs183596789	48;43;41
cg01946451	-0.25008	0.490272	-4.07798	0.0042168	0.0181968	-3.07044	0.365232	0.615313	0.25008	1	147782558	F	II		IGR	shore	IGR-shore	chr1:147782066-147782473	rs4950585;rs587667266	19;31
cg10321196	-0.186134	0.214713	-4.07792	0.00421713	0.0181981	-3.07053	0.121646	0.30778	0.186134	X	118601891	R	II	LOC100303728	Body	shore	Body-shore	chrX:118602158-118603318
cg03360767	0.141831	0.407692	4.07788	0.00421736	0.018199	-3.07058	0.478607	0.336776	-0.141831	1	100193478	R	II	FRRS1	Body	opensea	Body-opensea
cg15760115	-0.114541	0.103464	-4.07784	0.00421757	0.0181998	-3.07064	0.0461938	0.160735	0.114541	10	128196303	F	II	C10orf90	Body	shelf	Body-shelf	chr10:128193311-128193531	rs534890384	28
cg14508911	-0.0989989	0.699646	-4.07783	0.00421763	0.0182	-3.07065	0.650147	0.749146	0.0989989	7	5826195	F	II		IGR	opensea	IGR-opensea		rs555738479;rs368348443;rs541255591;rs559300662;rs149820281	1;21;32;36;40
cg27161313	-0.168856	0.462375	-4.0778	0.0042178	0.0182006	-3.0707	0.377947	0.546803	0.168856	11	117392002	R	I	DSCAML1	Body	shelf	Body-shelf	chr11:117389186-117389471	rs539473354;rs2276340;rs145819379;rs190172769;rs148164975;rs541933869	50;38;35;9;8;2
cg24635450	-0.132205	0.789648	-4.07773	0.00421821	0.0182023	-3.0708	0.723546	0.855751	0.132205	12	5066354	R	II		IGR	opensea	IGR-opensea		rs574948531;rs543813770	40;39
cg13852466	-0.130148	0.0909957	-4.07771	0.00421828	0.0182025	-3.07082	0.0259218	0.15607	0.130148	12	124041859	F	II		IGR	opensea	IGR-opensea		rs138694607;rs567883161	1;5
cg19007621	-0.132356	0.598769	-4.07765	0.00421862	0.0182038	-3.07091	0.532591	0.664947	0.132356	4	113120592	R	II		IGR	opensea	IGR-opensea		rs536051990;rs550953044	14;2
cg00255699	-0.0709043	0.881553	-4.07757	0.00421906	0.0182057	-3.07102	0.846101	0.917005	0.0709043	1	40307257	R	II	TRIT1	3'UTR	opensea	3'UTR-opensea
cg12176191	-0.170853	0.468185	-4.07755	0.00421916	0.018206	-3.07105	0.382758	0.553611	0.170853	1	171071250	R	II	MIR1295	TSS1500	opensea	TSS1500-opensea
cg24237600	-0.0399818	0.206607	-4.07753	0.00421929	0.0182064	-3.07108	0.186616	0.226598	0.0399818	1	155178849	F	I	THBS3	TSS1500	island	TSS1500-island	chr1:155178547-155178980	rs372914521	42
cg20736888	-0.0481624	0.940483	-4.07746	0.00421967	0.018208	-3.07118	0.916402	0.964564	0.0481624	5	14216772	F	II	TRIO	Body	opensea	Body-opensea
cg03578430	-0.0538398	0.921067	-4.07744	0.0042198	0.0182084	-3.07121	0.894147	0.947987	0.0538398	13	114185651	F	II	TMCO3	Body	shore	Body-shore	chr13:114185709-114186062	rs528564572	47
cg23273843	-0.251322	0.189582	-4.07743	0.00421982	0.0182084	-3.07122	0.0639212	0.315244	0.251322	13	111449880	F	II		IGR	opensea	IGR-opensea		rs188799065	1
cg25757345	-0.0654954	0.0555361	-4.07743	0.00421985	0.0182084	-3.07122	0.0227884	0.0882838	0.0654954	5	170964463	F	II		IGR	opensea	IGR-opensea		rs192151008;rs565267877	20;38
cg03302983	-0.0953023	0.310575	-4.07743	0.00421986	0.0182084	-3.07123	0.262924	0.358226	0.0953023	6	168231428	F	II	MLLT4	5'UTR	shelf	5'UTR-shelf	chr6:168226063-168228559	rs553103846	1
cg17952467	-0.0347569	0.948952	-4.07737	0.0042202	0.0182098	-3.07131	0.931574	0.966331	0.0347569	19	17758336	F	II	UNC13A	Body	island	Body-island	chr19:17758055-17758337	rs138370019;rs4808675	6;32
cg18853718	0.161053	0.151152	4.07735	0.00422027	0.01821	-3.07133	0.231679	0.0706257	-0.161053	1	47854435	R	II		IGR	opensea	IGR-opensea		rs138187818;rs568646782	42;13
cg00798497	-0.0473957	0.938381	-4.07735	0.0042203	0.01821	-3.07134	0.914683	0.962078	0.0473957	3	183927046	F	II		IGR	opensea	IGR-opensea		rs553179861;rs143541745;rs185642735	0;19;35
cg02020350	-0.151324	0.161277	-4.07733	0.00422039	0.0182103	-3.07136	0.0856152	0.236939	0.151324	19	52255413	R	II	FPR1	TSS1500	opensea	TSS1500-opensea		rs140261097	29
cg18212955	-0.0394617	0.0610374	-4.07728	0.00422068	0.0182115	-3.07144	0.0413065	0.0807683	0.0394617	19	53606340	F	II	ZNF160	5'UTR	island	5'UTR-island	chr19:53606059-53606784	rs563671958	0
cg11085602	-0.182316	0.159221	-4.07727	0.00422072	0.0182116	-3.07145	0.0680627	0.250379	0.182316	1	149889339	R	I	SV2A	5'UTR	opensea	5'UTR-opensea		rs587668169;rs587742220;rs12131104	17;6;2
cg01003606	-0.0815301	0.903993	-4.07724	0.0042209	0.0182123	-3.07149	0.863228	0.944758	0.0815301	12	114247473	R	II		IGR	opensea	IGR-opensea		rs531998109;rs550504901;rs11066764;rs532595266	28;5;2;1
cg08412044	0.235301	0.26103	4.07723	0.00422093	0.0182123	-3.0715	0.37868	0.14338	-0.235301	13	110055568	R	II		IGR	opensea	IGR-opensea		rs558477838	35
cg01237404	0.128478	0.744375	4.0772	0.00422111	0.0182129	-3.07155	0.808614	0.680136	-0.128478	2	206347241	F	II	PARD3B	Body	opensea	Body-opensea
cg11670688	0.0751344	0.86722	4.0772	0.00422111	0.0182129	-3.07155	0.904787	0.829653	-0.0751344	11	737471	R	II		IGR	shore	IGR-shore	chr11:734674-736521	rs182996032;rs148265612;rs58859359;rs188835828	36;22;12;2
cg12787787	-0.121758	0.885095	-4.07718	0.00422122	0.0182132	-3.07157	0.824215	0.945974	0.121758	1	45851054	F	II	TESK2	Body	opensea	Body-opensea
cg03145815	-0.104489	0.296726	-4.07709	0.00422173	0.0182154	-3.07171	0.244481	0.34897	0.104489	11	134534438	F	II		IGR	island	IGR-island	chr11:134534242-134534457	rs3019636;rs567517392;rs538218667;rs556417637	7;8;14;43
cg13633305	-0.0929041	0.0655134	-4.07707	0.00422181	0.0182155	-3.07173	0.0190613	0.111965	0.0929041	10	125648785	F	II	CPXM2	Body	shelf	Body-shelf	chr10:125650820-125651373	rs148532272;rs117509592	1;5
cg05944767	-0.180073	0.289723	-4.07707	0.00422183	0.0182155	-3.07173	0.199686	0.379759	0.180073	2	4727170	R	II		IGR	opensea	IGR-opensea		rs561526153;rs573695058;rs554776662;rs201406888	32;10;7;1
cg04411260	-0.133203	0.402082	-4.07707	0.00422183	0.0182155	-3.07173	0.335481	0.468684	0.133203	4	42230832	F	II		IGR	opensea	IGR-opensea
cg12360270	0.127761	0.774206	4.07705	0.00422197	0.0182159	-3.07177	0.838087	0.710326	-0.127761	16	53500097	F	II	RBL2	Body	opensea	Body-opensea		rs190010315	0
cg00498406	-0.11792	0.841589	-4.07704	0.00422197	0.0182159	-3.07177	0.782629	0.900549	0.11792	5	3536335	F	I	LINC01019	TSS200	island	TSS200-island	chr5:3535630-3536355	rs181808286;rs572699827	21;28
cg24528578	0.128787	0.217195	4.07701	0.00422216	0.0182166	-3.07182	0.281588	0.152801	-0.128787	12	101988042	F	II	MYBPC1	TSS1500	opensea	TSS1500-opensea		rs538604999	1
cg00216116	0.117065	0.296921	4.07701	0.00422219	0.0182167	-3.07182	0.355454	0.238389	-0.117065	2	27346508	R	I	ABHD1	TSS200	island	TSS200-island	chr2:27346380-27346766	rs552998544;rs574498752	49;7
cg13378132	0.226029	0.613115	4.07699	0.00422226	0.0182169	-3.07184	0.726129	0.5001	-0.226029	11	5288744	R	II		IGR	opensea	IGR-opensea		rs145578645	23
cg00352349	0.0645637	0.103963	4.07699	0.00422229	0.0182169	-3.07185	0.136245	0.0716811	-0.0645637	2	179316347	R	II	PRKRA	TSS1500	island	TSS1500-island	chr2:179315214-179316573	rs567178409	28
cg01352586	0.0235503	0.0361022	4.07698	0.00422233	0.018217	-3.07186	0.0478773	0.024327	-0.0235503	1	202995473	R	II		IGR	island	IGR-island	chr1:202995472-202996185	rs547715178;rs556720705;rs576901768	41;36;11
cg00106164	-0.0951239	0.0920005	-4.07692	0.00422266	0.0182183	-3.07194	0.0444386	0.139562	0.0951239	9	86432031	F	II	GKAP1	5'UTR	island	5'UTR-island	chr9:86431954-86433094
cg25744056	-0.154999	0.489806	-4.07692	0.00422269	0.0182183	-3.07195	0.412306	0.567305	0.154999	9	136445595	F	II	FAM163B	TSS1500	shore	TSS1500-shore	chr9:136444127-136444604
cg26766627	0.0850769	0.873966	4.0769	0.00422278	0.0182186	-3.07197	0.916504	0.831427	-0.0850769	16	763967	F	II	METRN	TSS1500	shore	TSS1500-shore	chr16:764748-765994	rs569523059;rs564668909	20;34
cg09610492	-0.073031	0.873844	-4.07689	0.00422282	0.0182187	-3.07199	0.837328	0.910359	0.073031	14	20906323	F	II		IGR	shelf	IGR-shelf	chr14:20903395-20903720	rs192084269	0
cg09657712	-0.177662	0.404912	-4.07689	0.00422283	0.0182187	-3.07199	0.316081	0.493743	0.177662	13	109261976	R	II	MYO16	5'UTR	opensea	5'UTR-opensea		rs186603560;rs116266804	41;13
cg17850498	0.227077	0.779477	4.07685	0.00422305	0.0182195	-3.07205	0.893015	0.665938	-0.227077	1	21565755	R	II	ECE1	Body	opensea	Body-opensea		rs187681456;rs375753508;rs574433396	50;31;2
cg09231673	0.0647035	0.916369	4.07683	0.00422318	0.01822	-3.07208	0.948721	0.884017	-0.0647035	11	33049259	F	II	DEPDC7	Body	opensea	Body-opensea		rs200200424	40
cg21340207	-0.0516779	0.950859	-4.07679	0.00422339	0.0182207	-3.07213	0.925021	0.976698	0.0516779	13	110874256	R	II	COL4A1	Body	opensea	Body-opensea
cg24688471	-0.108306	0.666228	-4.07679	0.00422339	0.0182207	-3.07213	0.612075	0.720381	0.108306	1	2542815	R	I	MMEL1	Body	opensea	Body-opensea		rs568387850;rs533736775	6;4
cg23948955	-0.0975909	0.933557	-4.07676	0.00422352	0.0182212	-3.07217	0.884762	0.982353	0.0975909	6	144968704	F	II	UTRN	Body	opensea	Body-opensea		rs534580889	41
cg14516589	-0.0629737	0.664735	-4.07674	0.00422366	0.0182217	-3.0722	0.633248	0.696222	0.0629737	5	110471747	R	II		IGR	opensea	IGR-opensea		rs553898973;rs114014600;rs542910332;rs545795825;rs113515286	35;26;18;12;1
cg22826916	-0.137079	0.143505	-4.07671	0.00422383	0.0182223	-3.07224	0.0749658	0.212045	0.137079	15	67835435	F	I	MAP2K5	5'UTR	island	5'UTR-island	chr15:67834786-67835510
cg23656161	0.0892981	0.124828	4.07664	0.00422418	0.0182237	-3.07233	0.169477	0.0801791	-0.0892981	22	17847424	F	II		IGR	shelf	IGR-shelf	chr22:17849474-17850733	rs186461197;rs544937670	37;50
cg22680931	-0.0288824	0.961518	-4.07663	0.00422427	0.018224	-3.07236	0.947077	0.975959	0.0288824	1	109632151	F	II	TMEM167B	TSS1500	shore	TSS1500-shore	chr1:109633188-109633632	rs570098318	32
cg18806033	-0.284564	0.672926	-4.0766	0.00422441	0.0182245	-3.07239	0.530644	0.815208	0.284564	2	134182001	F	II	NCKAP5	Body	opensea	Body-opensea		rs560425510;rs573281395	0;1
cg25749212	-0.0632595	0.116111	-4.07658	0.00422452	0.0182249	-3.07242	0.0844813	0.147741	0.0632595	6	32938950	R	II	BRD2	5'UTR	shore	5'UTR-shore	chr6:32939275-32940954	rs556834097;rs79643712	46;41
cg16406582	0.166543	0.630179	4.07655	0.00422469	0.0182255	-3.07246	0.71345	0.546907	-0.166543	2	74361384	R	II		IGR	shelf	IGR-shelf	chr2:74357574-74358014	rs562457709	46
cg05771423	-0.152723	0.781815	-4.0765	0.00422498	0.0182267	-3.07254	0.705454	0.858177	0.152723	1	172315893	F	II	DNM3	Body	opensea	Body-opensea		rs555318331;rs570226372	1;45
cg18370501	-0.194929	0.290222	-4.07648	0.00422509	0.0182271	-3.07257	0.192758	0.387687	0.194929	4	87574621	R	II	PTPN13	Body	opensea	Body-opensea		rs113153971;rs573738323;rs544423206	49;21;17
cg10515755	0.109984	0.842482	4.0764	0.00422556	0.018229	-3.07269	0.897474	0.78749	-0.109984	3	43379966	R	II	SNRK	Body	opensea	Body-opensea
cg12847844	0.148764	0.764965	4.07639	0.0042256	0.0182291	-3.0727	0.839347	0.690584	-0.148764	9	93864474	R	II		IGR	opensea	IGR-opensea
cg23909584	-0.155908	0.428263	-4.07635	0.00422583	0.0182299	-3.07276	0.35031	0.506217	0.155908	10	93392644	R	II	PPP1R3C	Body	shore	Body-shore	chr10:93392667-93393147	rs544712508	38
cg04055283	-0.19254	0.691911	-4.07634	0.00422584	0.0182299	-3.07276	0.595641	0.788181	0.19254	21	44742342	F	II	LINC00322	Body	opensea	Body-opensea		rs559208829;rs577769828;rs55956145;rs556915694	0;2;8;51
cg08228808	-0.139348	0.127772	-4.07634	0.00422589	0.01823	-3.07277	0.0580981	0.197446	0.139348	20	17914320	F	II		IGR	opensea	IGR-opensea		rs6045110;rs557777059	2;50
cg13597316	-0.0697345	0.876633	-4.07629	0.00422616	0.0182311	-3.07284	0.841765	0.9115	0.0697345	2	29287853	R	I	C2orf71	Body	opensea	Body-opensea		rs199689791;rs201566996;rs572507416;rs1975713;rs200738006	42;36;33;14;12
cg16956218	-0.190232	0.450208	-4.07626	0.00422633	0.0182318	-3.07289	0.355092	0.545324	0.190232	7	55318410	R	II		IGR	shelf	IGR-shelf	chr7:55322162-55323553
cg25527090	-0.0360368	0.930838	-4.07623	0.00422646	0.0182322	-3.07292	0.91282	0.948856	0.0360368	10	118894180	F	I	VAX1	Body	island	Body-island	chr10:118893527-118894432	rs572519426	15
cg07313835	-0.196898	0.628391	-4.0762	0.00422666	0.018233	-3.07297	0.529942	0.72684	0.196898	1	167342724	F	II	POU2F1	Body	opensea	Body-opensea		rs144360585;rs112017072	2;18
cg22047901	0.157377	0.563517	4.07611	0.00422715	0.018235	-3.0731	0.642206	0.484829	-0.157377	7	129415994	F	II	MIR183	TSS1500	shelf	TSS1500-shelf	chr7:129418286-129422509	rs4335057	41
cg00192823	0.201325	0.55314	4.07604	0.00422751	0.0182365	-3.07319	0.653802	0.452478	-0.201325	9	137113224	F	II		IGR	opensea	IGR-opensea		rs542537938;rs145155949;rs528387662;rs547338310;rs565743380	8;17;22;34;35
cg04659218	0.135996	0.709057	4.07604	0.00422754	0.0182365	-3.0732	0.777055	0.641059	-0.135996	11	109827002	R	II		IGR	opensea	IGR-opensea		rs575123785;rs539769617	50;22
cg08243849	0.0945982	0.404357	4.07601	0.00422768	0.018237	-3.07323	0.451656	0.357058	-0.0945982	1	31539007	R	II	PUM1	TSS1500	shore	TSS1500-shore	chr1:31538412-31538938	rs530383802;rs571786695	43;3
cg21719344	-0.0807008	0.806809	-4.076	0.00422775	0.0182372	-3.07325	0.766458	0.847159	0.0807008	6	30647128	F	I	KIAA1949	Body	opensea	Body-opensea
cg25300428	-0.110679	0.384924	-4.07599	0.00422779	0.0182373	-3.07326	0.329584	0.440263	0.110679	2	36845361	R	II		IGR	opensea	IGR-opensea		rs187073896	44
cg18323466	-0.100973	0.878151	-4.07599	0.00422782	0.0182373	-3.07327	0.827664	0.928638	0.100973	1	101702602	R	I	S1PR1	1stExon	island	1stExon-island	chr1:101702445-101702745	rs3765684	16
cg16746961	-0.151934	0.4349	-4.07598	0.00422788	0.0182375	-3.07328	0.358932	0.510867	0.151934	X	153286252	F	II	IRAK1	TSS1500	shore	TSS1500-shore	chrX:153284685-153285655
cg14194410	-0.0462993	0.930864	-4.07595	0.00422805	0.0182381	-3.07333	0.907714	0.954014	0.0462993	3	119500686	R	II	NR1I2	1stExon	opensea	1stExon-opensea		rs1523128;rs530705048;rs12721609	24;13;5
cg05307865	-0.046075	0.919976	-4.0759	0.0042283	0.0182391	-3.07339	0.896939	0.943014	0.046075	X	152482021	R	I	MAGEA1	3'UTR	opensea	3'UTR-opensea
cg11826883	-0.131829	0.777402	-4.0759	0.00422831	0.0182391	-3.07339	0.711488	0.843317	0.131829	5	146606747	F	I		IGR	opensea	IGR-opensea		rs115047726	20
cg20982412	-0.221222	0.595366	-4.07589	0.00422838	0.0182393	-3.07341	0.484755	0.705977	0.221222	3	54155626	R	I	CACNA2D3	TSS1500	island	TSS1500-island	chr3:54155239-54157025	rs571363244;rs369449194;rs553100181	42;41;11
cg11761781	-0.0614631	0.722352	-4.07588	0.00422843	0.0182394	-3.07342	0.69162	0.753084	0.0614631	17	21214873	F	II	MAP2K3	Body	opensea	Body-opensea		rs7217207;rs553328830;rs1898405;rs577748896;rs1824232;rs4986019	1;12;15;31;33;49
cg22198812	-0.0463094	0.875113	-4.07584	0.00422861	0.0182401	-3.07347	0.851958	0.898268	0.0463094	11	93519778	R	II	MED17	Body	shore	Body-shore	chr11:93517309-93518130	rs658797;rs549641893	43;1
cg13461145	-0.201394	0.824702	-4.07582	0.00422873	0.0182405	-3.0735	0.724004	0.925399	0.201394	9	3740703	R	II		IGR	opensea	IGR-opensea		rs10973297;rs182989266;rs141179980;rs145568532	27;20;13;2
cg24531401	-0.190362	0.262523	-4.07581	0.00422879	0.0182406	-3.07352	0.167342	0.357705	0.190362	7	1513791	F	II	INTS1	Body	island	Body-island	chr7:1513775-1514052	rs567243035;rs540601876	10;15
cg15731881	-0.143078	0.846321	-4.07577	0.00422902	0.0182415	-3.07358	0.774782	0.91786	0.143078	7	158788206	R	II		IGR	shore	IGR-shore	chr7:158789486-158790019	rs144146877	39
cg01627252	-0.142365	0.52895	-4.07574	0.00422917	0.0182421	-3.07361	0.457767	0.600133	0.142365	2	31397283	R	II	CAPN14	3'UTR	opensea	3'UTR-opensea		rs542626294;rs556844251	44;15
cg04065304	-0.108816	0.46855	-4.07573	0.00422922	0.0182422	-3.07363	0.414142	0.522959	0.108816	8	53322501	F	I	ST18	TSS200	opensea	TSS200-opensea		rs575519099;rs534702854;rs182858073	10;40;50
cg07390703	-0.128032	0.456925	-4.07573	0.00422923	0.0182422	-3.07363	0.392909	0.520941	0.128032	9	44868873	R	I		IGR	shore	IGR-shore	chr9:44866684-44866915	rs541418909;rs368721491;rs575282688;rs546095492	47;46;40;31
cg24587268	0.171416	0.201698	4.07573	0.00422926	0.0182422	-3.07364	0.287405	0.11599	-0.171416	20	60813121	F	II	OSBPL2	TSS1500	shore	TSS1500-shore	chr20:60813371-60814247
cg22923415	0.0547293	0.0834483	4.07571	0.00422934	0.0182424	-3.07366	0.110813	0.0560836	-0.0547293	10	30570487	F	II		IGR	opensea	IGR-opensea		rs546485324;rs78941548	0;40
cg05781785	0.15559	0.148284	4.07569	0.00422945	0.0182428	-3.07368	0.226079	0.0704893	-0.15559	11	110979422	F	II		IGR	opensea	IGR-opensea		rs138235692;rs534836272;rs141297474;rs568380458	0;1;7;45
cg14154406	-0.0394419	0.044901	-4.07566	0.00422961	0.0182434	-3.07373	0.0251801	0.064622	0.0394419	18	52792171	R	II	LOC101927229	TSS1500	opensea	TSS1500-opensea		rs533966118;rs552197670	16;2
cg03035653	-0.100977	0.882253	-4.07551	0.00423048	0.0182471	-3.07395	0.831764	0.932742	0.100977	X	99662932	R	II	PCDH19	1stExon	island	1stExon-island	chrX:99661653-99665358
cg04950413	0.163982	0.77826	4.07546	0.00423071	0.018248	-3.07401	0.860251	0.696269	-0.163982	18	30131061	R	II		IGR	opensea	IGR-opensea		rs533911924	1
cg18278371	-0.14638	0.642687	-4.07546	0.00423074	0.018248	-3.07401	0.569497	0.715877	0.14638	6	89968953	R	II	GABRR2	Body	opensea	Body-opensea		rs9444681;rs117382410	51;47
cg16391727	-0.16234	0.678036	-4.07538	0.00423119	0.0182498	-3.07413	0.596867	0.759206	0.16234	7	151422838	F	II	PRKAG2	Body	shore	Body-shore	chr7:151421668-151422157	rs193278458;rs576385406	1;2
cg12454939	-0.230234	0.449321	-4.07538	0.0042312	0.0182498	-3.07413	0.334204	0.564438	0.230234	1	183820074	R	II	RGL1	Body	opensea	Body-opensea		rs567295661;rs535377934	15;2
cg18627235	-0.063625	0.901185	-4.07536	0.00423128	0.0182501	-3.07415	0.869373	0.932998	0.063625	14	96342747	F	I		IGR	island	IGR-island	chr14:96342209-96343570	rs565663830;rs556801049;rs150113896	6;17;18
cg04784321	0.056156	0.63239	4.07531	0.00423156	0.0182512	-3.07423	0.660468	0.604312	-0.056156	14	91828035	R	II	CCDC88C	Body	opensea	Body-opensea		rs543709135	47
cg17086791	-0.0779846	0.751752	-4.07527	0.00423178	0.018252	-3.07428	0.71276	0.790745	0.0779846	X	2883473	F	I	ARSE	Body	opensea	Body-opensea
cg00577167	0.133864	0.4991	4.07527	0.00423181	0.0182521	-3.07429	0.566033	0.432168	-0.133864	9	104197675	F	II	ALDOB	5'UTR	opensea	5'UTR-opensea		rs551688815;rs188509236	1;10
cg05838249	-0.232489	0.526311	-4.07523	0.004232	0.0182528	-3.07434	0.410066	0.642555	0.232489	7	120187843	F	II	KCND2	Body	opensea	Body-opensea		rs574107021	32
cg17573540	-0.160902	0.599173	-4.07522	0.00423207	0.018253	-3.07436	0.518722	0.679623	0.160902	9	118703480	R	II		IGR	opensea	IGR-opensea		rs145288141;rs193245500	21;8
cg18746937	-0.098328	0.0877382	-4.07521	0.00423211	0.0182531	-3.07437	0.0385742	0.136902	0.098328	X	127934782	F	II		IGR	opensea	IGR-opensea
cg02486259	-0.0669853	0.839882	-4.0752	0.00423218	0.0182533	-3.07438	0.806389	0.873374	0.0669853	9	37037760	R	II		IGR	island	IGR-island	chr9:37034135-37038341	rs553492303;rs565396804	2;1
cg21637909	0.0503011	0.0434795	4.07514	0.00423248	0.0182544	-3.07446	0.0686301	0.018329	-0.0503011	10	29923942	R	II	SVIL	TSS200	opensea	TSS200-opensea		rs535512785	1
cg21304569	-0.097892	0.898693	-4.0751	0.00423274	0.0182555	-3.07453	0.849747	0.947639	0.097892	14	76299369	R	II	TTLL5	Body	opensea	Body-opensea
cg17068675	-0.136655	0.349666	-4.07508	0.00423282	0.0182557	-3.07455	0.281338	0.417993	0.136655	6	29759197	F	II	HCG4	Body	shore	Body-shore	chr6:29759946-29760903	rs3734818	25
cg09975274	0.146277	0.814061	4.07503	0.00423314	0.018257	-3.07463	0.887199	0.740922	-0.146277	11	128017166	F	II		IGR	opensea	IGR-opensea		rs144631845;rs11221170	6;9
cg08512353	-0.139055	0.482625	-4.07501	0.00423322	0.0182573	-3.07465	0.413098	0.552153	0.139055	11	134230036	R	II	GLB1L2	Body	shore	Body-shore	chr11:134231727-134231958	rs146659828;rs544978537	36;14
cg13520076	0.0946312	0.362169	4.075	0.00423326	0.0182573	-3.07466	0.409485	0.314853	-0.0946312	18	14963447	R	II	LINC01443	Body	opensea	Body-opensea
cg00216061	-0.036168	0.909522	-4.07495	0.00423355	0.0182584	-3.07473	0.891438	0.927606	0.036168	16	88547579	R	II	ZFPM1	Body	opensea	Body-opensea		rs575095745;rs376803059	47;1
cg21757542	-0.18606	0.152214	-4.07495	0.00423355	0.0182584	-3.07474	0.059184	0.245244	0.18606	3	9189443	R	II	SRGAP3	Body	opensea	Body-opensea		rs79922094;rs556642190	43;2
cg02565942	-0.0895051	0.0800859	-4.07493	0.00423366	0.0182588	-3.07476	0.0353334	0.124838	0.0895051	20	41801119	R	II	PTPRT	Body	opensea	Body-opensea		rs7273935;rs543281876;rs562564838	33;8;2
cg24206884	-0.193067	0.808938	-4.07492	0.00423372	0.0182589	-3.07478	0.712404	0.905471	0.193067	10	105007769	R	II	LOC729020	3'UTR	opensea	3'UTR-opensea		rs555567526;rs546897733;rs571407920;rs538455685	48;37;16;1
cg08840018	-0.213555	0.693737	-4.07491	0.00423379	0.0182592	-3.0748	0.58696	0.800515	0.213555	19	419048	R	II	SHC2	Body	island	Body-island	chr19:418898-419191	rs142335411;rs201792728	50;38
cg01440882	-0.0970643	0.149803	-4.0749	0.00423384	0.0182592	-3.07481	0.10127	0.198335	0.0970643	1	187898134	F	II		IGR	opensea	IGR-opensea		rs528164748	30
cg08584798	0.219652	0.238153	4.07488	0.00423395	0.0182596	-3.07484	0.347979	0.128327	-0.219652	8	84463156	R	II		IGR	opensea	IGR-opensea		rs62531373;rs533822618;rs189038640;rs180787326	31;29;22;3
cg02242424	-0.150684	0.455263	-4.07484	0.00423415	0.0182604	-3.07489	0.37992	0.530605	0.150684	5	43282451	R	II		IGR	opensea	IGR-opensea		rs140198537;rs538445776;rs111962049	8;6;1
cg05436055	0.168785	0.273146	4.07483	0.00423422	0.0182606	-3.07491	0.357538	0.188754	-0.168785	20	58203488	F	II	LOC100506384	TSS200	opensea	TSS200-opensea		rs537716351	48
cg17449416	-0.148961	0.358776	-4.07479	0.00423445	0.0182615	-3.07497	0.284295	0.433257	0.148961	2	233766212	R	II	NGEF	Body	shore	Body-shore	chr2:233765849-233766119	rs116176456	1
cg15062718	-0.0886734	0.531343	-4.07473	0.00423475	0.0182627	-3.07504	0.487007	0.57568	0.0886734	10	6079098	F	II	IL2RA	Body	opensea	Body-opensea		rs565249731	46
cg18436128	0.0557211	0.0568706	4.07473	0.00423479	0.0182628	-3.07505	0.0847312	0.02901	-0.0557211	14	65439236	F	II	RAB15	TSS1500	island	TSS1500-island	chr14:65438412-65439363	rs372932782	43
cg12206978	-0.162667	0.439411	-4.07469	0.00423502	0.0182637	-3.07511	0.358077	0.520745	0.162667	22	20103423	R	II	RANBP1	TSS200	shore	TSS200-shore	chr22:20104374-20105729	rs540431198;rs138914233	34;9
cg17010747	0.141649	0.301634	4.07467	0.00423513	0.018264	-3.07514	0.372459	0.230809	-0.141649	12	52430520	R	II		IGR	island	IGR-island	chr12:52430519-52431598	rs555643422	32
cg05478633	-0.165856	0.116259	-4.07466	0.00423514	0.018264	-3.07514	0.0333305	0.199187	0.165856	22	44443708	R	II	PARVB	Body	opensea	Body-opensea		rs572622890;rs540296866	50;45
cg22775138	-0.161326	0.157762	-4.07464	0.00423528	0.0182645	-3.07518	0.0770989	0.238425	0.161326	10	135008819	R	I	KNDC1	Body	opensea	Body-opensea		rs576963238;rs77838413;rs562427397;rs185257173;rs541390127;rs12256986;rs527331991	35;29;23;19;8;7;1
cg10463831	-0.133101	0.691428	-4.07459	0.00423557	0.0182657	-3.07525	0.624878	0.757979	0.133101	1	20999633	F	II	KIF17	Body	opensea	Body-opensea		rs567123170;rs11582187	0;47
cg16336436	-0.058057	0.59451	-4.07455	0.00423575	0.0182664	-3.0753	0.565482	0.623539	0.058057	14	76178685	R	II	TTLL5	Body	opensea	Body-opensea		rs561934969;rs527611411;rs79028904	38;22;8
cg26272349	-0.184088	0.663928	-4.07455	0.00423577	0.0182664	-3.0753	0.571885	0.755972	0.184088	8	135493851	F	I	ZFAT	Body	shelf	Body-shelf	chr8:135490786-135491086	rs73709607;rs549665045	27;49
cg24428653	-0.0419837	0.924594	-4.07452	0.00423593	0.018267	-3.07535	0.903603	0.945586	0.0419837	19	3942217	F	I	ITGB1BP3	Body	island	Body-island	chr19:3942010-3942250	rs201693415;rs141849847;rs150621748;rs140172193;rs143940174;rs146363585;rs35701787;rs149893927;rs547115351;rs144955421	1;4;5;6;13;18;28;32;33;46
cg24236454	0.267063	0.384044	4.0745	0.00423603	0.0182673	-3.07537	0.517576	0.250513	-0.267063	13	94489650	R	II	GPC6-AS2	Body	opensea	Body-opensea		rs117039747;rs143669335	7;1
cg27243560	-0.0585873	0.82609	-4.07449	0.00423608	0.0182674	-3.07538	0.796797	0.855384	0.0585873	12	25522335	R	I		IGR	opensea	IGR-opensea		rs58512581;rs537057633	16;2
cg00351957	0.0960914	0.794165	4.07448	0.00423615	0.0182676	-3.0754	0.842211	0.74612	-0.0960914	8	103571768	F	II	ODF1	Body	opensea	Body-opensea		rs113560546	24
cg13398314	-0.127671	0.536202	-4.07447	0.00423624	0.0182679	-3.07542	0.472367	0.600038	0.127671	2	133014698	F	II	NCRNA00164	Body	island	Body-island	chr2:133013777-133015740	rs373076774;rs72869464;rs72869465;rs201685022;rs530093072	1;5;23;41;44
cg08178355	-0.125409	0.529343	-4.07444	0.00423638	0.0182684	-3.07546	0.466638	0.592047	0.125409	9	123916094	F	II	CNTRL	Body	opensea	Body-opensea		rs550396655;rs571838107	0;12
cg24618748	-0.120731	0.749747	-4.07443	0.00423644	0.0182686	-3.07547	0.689382	0.810113	0.120731	5	107929300	F	II		IGR	opensea	IGR-opensea		rs74963214;rs185844008;rs539588428;rs548434436	1;21;47;48
cg06204376	-0.0475487	0.885426	-4.0744	0.00423658	0.0182689	-3.07551	0.861651	0.9092	0.0475487	9	37034583	F	I	PAX5	TSS200	island	TSS200-island	chr9:37034135-37038341	rs117601198;rs7023441	14;34
cg14557842	-0.0797811	0.631988	-4.0744	0.00423659	0.0182689	-3.07551	0.592098	0.671879	0.0797811	3	193333170	R	II	OPA1	Body	opensea	Body-opensea		rs372600550;rs577467059;rs546518515;rs560095515	46;35;26;2
cg23799515	-0.191312	0.635458	-4.0744	0.00423662	0.0182689	-3.07552	0.539801	0.731114	0.191312	4	8439105	F	II	ACOX3	5'UTR	shelf	5'UTR-shelf	chr4:8442433-8443113	rs540789111	1
cg01494384	0.159232	0.724021	4.0744	0.00423662	0.0182689	-3.07552	0.803637	0.644405	-0.159232	12	25474832	F	II		IGR	opensea	IGR-opensea		rs529444061;rs146312063;rs569399005	0;32;34
cg09901892	-0.178906	0.658328	-4.07439	0.00423663	0.0182689	-3.07552	0.568875	0.747781	0.178906	2	224887938	F	II	SERPINE2	Body	opensea	Body-opensea		rs187323994	33
cg02141458	-0.214054	0.630076	-4.07438	0.00423674	0.0182693	-3.07555	0.52305	0.737103	0.214054	4	10834226	F	II		IGR	opensea	IGR-opensea		rs553270718;rs574827373;rs76130030;rs144331619;rs575237138;rs1872090	0;1;4;19;28;29
cg10865628	-0.0698922	0.895469	-4.07436	0.0042368	0.0182695	-3.07557	0.860523	0.930415	0.0698922	2	115918782	F	II	DPP10	TSS1500	island	TSS1500-island	chr2:115918737-115920765
cg24489983	-0.158631	0.454313	-4.07431	0.00423708	0.0182706	-3.07564	0.374998	0.533628	0.158631	8	25904914	R	II		IGR	island	IGR-island	chr8:25900562-25905842
cg03464514	0.0809885	0.0838179	4.0743	0.00423713	0.0182707	-3.07565	0.124312	0.0433236	-0.0809885	7	137028442	R	II	PTN	5'UTR	opensea	5'UTR-opensea		rs200595804	35
cg07756105	-0.229856	0.582586	-4.07428	0.00423726	0.0182712	-3.07568	0.467658	0.697514	0.229856	16	86531820	F	II		IGR	island	IGR-island	chr16:86530747-86532994	rs192485185;rs902548	11;28
cg10592454	0.210557	0.282949	4.07424	0.00423748	0.018272	-3.07574	0.388228	0.177671	-0.210557	6	27215509	F	II	PRSS16	1stExon	shelf	1stExon-shelf	chr6:27218792-27219813	rs146400295;rs138254301	13;14
cg25510895	0.18267	0.833566	4.07423	0.00423755	0.0182722	-3.07576	0.924901	0.742231	-0.18267	17	42460976	F	II	ITGA2B	Body	shore	Body-shore	chr17:42462135-42463579	rs553981786	1
cg19777991	-0.0274615	0.909701	-4.07423	0.00423757	0.0182722	-3.07576	0.89597	0.923431	0.0274615	18	34325636	R	I	FHOD3	Body	island	Body-island	chr18:34325624-34325842	rs567312379	45
cg12335447	0.13703	0.444424	4.07422	0.00423761	0.0182722	-3.07577	0.512939	0.375909	-0.13703	22	37546115	R	II	IL2RB	TSS200	opensea	TSS200-opensea
cg07292199	-0.0645678	0.934887	-4.07422	0.00423762	0.0182722	-3.07577	0.902603	0.967171	0.0645678	1	43734674	F	II	TMEM125	TSS1500	shelf	TSS1500-shelf	chr1:43738484-43738829	rs543489886	0
cg22302929	0.0632999	0.612862	4.07419	0.00423777	0.0182728	-3.07582	0.644512	0.581212	-0.0632999	6	28554373	R	II	SCAND3	1stExon	shore	1stExon-shore	chr6:28554863-28555124
cg20704159	-0.116792	0.828862	-4.07418	0.00423785	0.018273	-3.07584	0.770466	0.887258	0.116792	12	113229582	F	II	RPH3A	5'UTR	opensea	5'UTR-opensea		rs75367349;rs553976498;rs555379164;rs573573810	27;32;35;44
cg26727980	0.0967258	0.0936768	4.07417	0.0042379	0.0182731	-3.07585	0.14204	0.0453139	-0.0967258	19	49866844	R	I	DKKL1	TSS200	island	TSS200-island	chr19:49866752-49867209	rs370921703;rs540358384;rs148107462;rs532492100	41;33;27;6
cg10510057	-0.224449	0.562584	-4.07415	0.004238	0.0182735	-3.07587	0.45036	0.674809	0.224449	13	107844856	F	II	FAM155A	Body	opensea	Body-opensea		rs201724786;rs190443671	2;8
cg21187770	-0.103239	0.813718	-4.07409	0.00423832	0.0182748	-3.07596	0.762098	0.865337	0.103239	2	26205876	F	I	KIF3C	TSS1500	shore	TSS1500-shore	chr2:26204554-26205649	rs576046590	34
cg09288148	-0.0345581	0.0678128	-4.07399	0.00423887	0.018277	-3.0761	0.0505338	0.0850919	0.0345581	3	77875149	F	II		IGR	opensea	IGR-opensea		rs531998917;rs72893743;rs559056304	3;7;21
cg15065092	-0.0966005	0.822124	-4.07396	0.00423903	0.0182776	-3.07614	0.773824	0.870424	0.0966005	2	240390026	R	II		IGR	opensea	IGR-opensea		rs538737616;rs553796004	30;10
cg06986484	-0.139039	0.122574	-4.0739	0.00423939	0.0182791	-3.07623	0.0530543	0.192094	0.139039	20	44168567	R	II	WFDC6	TSS1500	opensea	TSS1500-opensea		rs555165202	41
cg11286075	-0.0921653	0.906095	-4.07387	0.00423957	0.0182797	-3.07627	0.860012	0.952177	0.0921653	18	57928804	F	II		IGR	opensea	IGR-opensea		rs563560946;rs117309659;rs575608458	0;17;29
cg08826251	-0.0491153	0.948774	-4.07381	0.00423985	0.0182809	-3.07635	0.924216	0.973332	0.0491153	14	58332909	F	II		IGR	island	IGR-island	chr14:58331676-58333121	rs566410677	33
cg14838801	0.149823	0.86269	4.07375	0.0042402	0.0182823	-3.07644	0.937601	0.787779	-0.149823	2	234385359	R	II	USP40	3'UTR	island	3'UTR-island	chr2:234385358-234385730	rs147337728;rs370709451	32;2
cg15164276	-0.0401098	0.935417	-4.07373	0.00424034	0.0182827	-3.07647	0.915362	0.955472	0.0401098	3	168269445	F	II	MIR551B	TSS200	opensea	TSS200-opensea		rs188295753;rs573117571;rs79042521;rs564755832	16;21;35;36
cg15468585	-0.024521	0.0725401	-4.07373	0.00424035	0.0182827	-3.07647	0.0602796	0.0848006	0.024521	22	31516226	R	II		IGR	opensea	IGR-opensea		rs146085323	43
cg25605719	-0.241362	0.657774	-4.07371	0.00424041	0.0182829	-3.07649	0.537093	0.778455	0.241362	1	10911798	F	II		IGR	opensea	IGR-opensea		rs568893627;rs181016240;rs71645070	0;22;27
cg02101131	-0.0285333	0.961311	-4.07365	0.00424077	0.0182844	-3.07658	0.947044	0.975577	0.0285333	17	74876025	R	II	MGAT5B	Body	shelf	Body-shelf	chr17:74878245-74878455	rs551961832;rs149862795;rs145811901;rs554606769	48;20;19;9
cg02124514	0.0378309	0.9184	4.07363	0.00424085	0.0182845	-3.0766	0.937316	0.899485	-0.0378309	5	135528862	R	II	LOC389332	TSS200	island	TSS200-island	chr5:135527056-135528978	rs557058031;rs538804716;rs116130113	39;26;22
cg23299484	0.0762342	0.117336	4.07363	0.00424085	0.0182845	-3.0766	0.155453	0.0792185	-0.0762342	11	65239080	R	II		IGR	opensea	IGR-opensea		rs114719262;rs374186961	11;2
cg02003854	0.0548861	0.768876	4.07356	0.00424124	0.0182861	-3.0767	0.796319	0.741433	-0.0548861	8	134912390	R	II	LOC101927822	Body	opensea	Body-opensea		rs150581578;rs544844114	35;2
cg02467313	-0.155764	0.421007	-4.07355	0.00424134	0.0182864	-3.07673	0.343125	0.498889	0.155764	21	32625555	F	II	TIAM1	Body	shore	Body-shore	chr21:32624144-32624382	rs845975;rs535120468;rs190458762;rs568450246	3;7;26;28
cg06523691	-0.0314909	0.0312958	-4.07352	0.0042415	0.018287	-3.07677	0.0155503	0.0470412	0.0314909	10	97557477	F	II	ENTPD1	Body	opensea	Body-opensea		rs74538906	8
cg08395632	0.167321	0.233822	4.0735	0.0042416	0.0182873	-3.07679	0.317483	0.150162	-0.167321	4	1517728	R	II		IGR	shelf	IGR-shelf	chr4:1521703-1523281	rs77629645	1
cg17333747	-0.164324	0.329224	-4.07346	0.00424183	0.0182883	-3.07685	0.247062	0.411386	0.164324	10	23483512	R	II		IGR	shore	IGR-shore	chr10:23480697-23482455	rs571251939;rs111287981	49;44
cg07918168	-0.0716136	0.421777	-4.07338	0.00424226	0.01829	-3.07696	0.385971	0.457584	0.0716136	21	22376161	R	II	NCAM2	Body	opensea	Body-opensea
cg25070639	-0.0517365	0.886329	-4.07332	0.00424262	0.0182914	-3.07705	0.86046	0.912197	0.0517365	17	41170693	F	II	VAT1	Body	shelf	Body-shelf	chr17:41173821-41174436	rs143297645;rs148333397;rs185098340	0;1;27
cg12695360	0.0821091	0.242382	4.07331	0.00424266	0.0182915	-3.07706	0.283436	0.201327	-0.0821091	7	92555899	R	II		IGR	opensea	IGR-opensea		rs375341244;rs186803898	19;2
cg03290683	-0.0623372	0.942315	-4.07324	0.00424304	0.0182931	-3.07716	0.911147	0.973484	0.0623372	2	101364000	F	II		IGR	opensea	IGR-opensea		rs369463708;rs568628123	1;47
cg11892200	-0.0583418	0.0917725	-4.07323	0.00424309	0.0182932	-3.07717	0.0626016	0.120943	0.0583418	20	44572943	F	II	PCIF1	Body	shore	Body-shore	chr20:44574821-44575022	rs185055580;rs549122700	13;26
cg13369998	0.0414379	0.879738	4.07322	0.00424316	0.0182934	-3.07719	0.900457	0.859019	-0.0414379	18	31938133	R	II		IGR	opensea	IGR-opensea		rs77957846;rs543576706	8;7
cg03227576	-0.138747	0.113467	-4.07321	0.00424319	0.0182934	-3.0772	0.044094	0.182841	0.138747	9	118953103	R	II	PAPPA	Body	opensea	Body-opensea		rs530592805;rs147297406;rs567160914	23;10;1
cg07745166	-0.169388	0.603293	-4.0732	0.00424327	0.0182937	-3.07722	0.518599	0.687987	0.169388	5	140213838	R	I	PCDHA6	Body	shore	Body-shore	chr5:140214068-140214464	rs3756334;rs4151685;rs547473485	44;35;25
cg20247486	0.0304663	0.0502878	4.07316	0.00424346	0.0182944	-3.07727	0.0655209	0.0350546	-0.0304663	1	119544329	F	II		IGR	island	IGR-island	chr1:119543821-119544339	rs557513973;rs569378109;rs138568494;rs557535676;rs572613882;rs141546722	7;9;19;36;41;48
cg01658776	-0.101415	0.598484	-4.07313	0.00424363	0.0182951	-3.07731	0.547776	0.649192	0.101415	2	13068523	F	II		IGR	opensea	IGR-opensea
cg16357564	-0.213262	0.14825	-4.0731	0.00424383	0.0182958	-3.07736	0.0416192	0.254881	0.213262	8	35580713	R	II	UNC5D	Body	opensea	Body-opensea		rs184676165;rs537427690	45;1
cg03549563	-0.0291757	0.063257	-4.07308	0.00424391	0.0182961	-3.07738	0.0486691	0.0778448	0.0291757	20	61640931	R	II		IGR	island	IGR-island	chr20:61640480-61641168	rs190788500	50
cg09346775	-0.190634	0.283931	-4.07304	0.00424413	0.0182969	-3.07744	0.188614	0.379248	0.190634	4	1028067	R	II		IGR	shore	IGR-shore	chr4:1029205-1029633	rs566668708;rs534029258;rs141807802	51;12;2
cg02825610	0.196501	0.665578	4.07303	0.00424422	0.0182972	-3.07746	0.763829	0.567328	-0.196501	12	133755898	F	II		IGR	shelf	IGR-shelf	chr12:133757946-133758188	rs12304608;rs12304609	12;13
cg01863280	0.111843	0.166484	4.07302	0.00424424	0.0182972	-3.07747	0.222406	0.110562	-0.111843	6	164042262	R	II		IGR	opensea	IGR-opensea		rs111414705;rs556463621	40;15
cg24587119	0.132309	0.366915	4.073	0.0042444	0.0182978	-3.07751	0.43307	0.300761	-0.132309	1	210441396	F	II		IGR	opensea	IGR-opensea		rs73063798	1
cg13222768	0.0292779	0.898886	4.07296	0.00424461	0.0182986	-3.07756	0.913525	0.884247	-0.0292779	13	99195819	R	II	STK24	Body	opensea	Body-opensea		rs142589806;rs560146823;rs183137620	32;18;4
cg12558028	-0.167311	0.503464	-4.07295	0.00424464	0.0182986	-3.07757	0.419808	0.587119	0.167311	3	171147602	R	II	TNIK	Body	opensea	Body-opensea		rs189535013;rs544396769;rs556464713;rs574774562	14;5;2;1
cg06396649	-0.164915	0.359883	-4.07294	0.00424468	0.0182987	-3.07758	0.277426	0.442341	0.164915	19	46148786	F	II		IGR	shelf	IGR-shelf	chr19:46144872-46145631	rs150283203;rs113572693	23;36
cg06742180	0.0303136	0.960891	4.07294	0.00424472	0.0182988	-3.07759	0.976048	0.945734	-0.0303136	X	123039177	R	II	XIAP	Body	opensea	Body-opensea
cg16035503	-0.180761	0.685579	-4.07292	0.00424482	0.0182991	-3.07761	0.595198	0.775959	0.180761	19	1752802	F	II	ONECUT3	TSS1500	shore	TSS1500-shore	chr19:1753216-1755606	rs369146048;rs531465410	36;41
cg12218759	-0.126492	0.737497	-4.07291	0.00424486	0.0182992	-3.07763	0.674251	0.800743	0.126492	20	20690106	R	II	RALGAPA2	Body	shelf	Body-shelf	chr20:20692747-20693786	rs538480528;rs532507770	23;6
cg07412440	-0.194479	0.572917	-4.07291	0.0042449	0.0182993	-3.07763	0.475678	0.670156	0.194479	10	80652406	R	II		IGR	opensea	IGR-opensea		rs638432;rs533681631;rs73298794	39;2;1
cg16056478	-0.20993	0.634233	-4.07285	0.00424519	0.0183004	-3.07771	0.529268	0.739198	0.20993	2	38658300	R	II		IGR	opensea	IGR-opensea		rs145587712;rs577830712	14;2
cg00514486	-0.0210954	0.030841	-4.07278	0.00424559	0.0183021	-3.07781	0.0202933	0.0413887	0.0210954	3	49837348	R	II	CDH29	TSS200	shelf	TSS200-shelf	chr3:49840103-49841191
cg05336906	-0.0408318	0.898246	-4.07277	0.00424563	0.0183022	-3.07782	0.87783	0.918662	0.0408318	19	11301235	R	II	KANK2	Body	shelf	Body-shelf	chr19:11303697-11304609	rs139897975;rs149476245	29;9
cg00994941	-0.0858661	0.729743	-4.07275	0.00424578	0.0183027	-3.07786	0.68681	0.772676	0.0858661	1	247268441	F	II	ZNF669	TSS1500	shore	TSS1500-shore	chr1:247267179-247267884	rs527742301	5
cg27078632	0.12398	0.277726	4.07271	0.00424598	0.0183034	-3.07791	0.339717	0.215736	-0.12398	3	13876486	F	II	WNT7A	Body	opensea	Body-opensea		rs112737719;rs114346736;rs565514787	0;1;39
cg22787034	-0.0808278	0.0751275	-4.0727	0.00424605	0.0183037	-3.07793	0.0347136	0.115541	0.0808278	10	133201993	F	II		IGR	opensea	IGR-opensea		rs180829959;rs12266337	3;25
cg01271191	-0.0934921	0.119582	-4.07268	0.00424614	0.0183039	-3.07795	0.0728355	0.166328	0.0934921	11	2383517	R	II	CD81-AS1	Body	opensea	Body-opensea		rs2412064;rs74431317;rs148790829	21;17;1
cg20567867	-0.16002	0.866752	-4.07267	0.00424618	0.018304	-3.07796	0.786742	0.946762	0.16002	22	19762222	R	II	TBX1	Body	opensea	Body-opensea		rs41297792;rs41297794	45;2
cg14671017	-0.0658306	0.110035	-4.07265	0.00424632	0.0183045	-3.078	0.0771193	0.14295	0.0658306	20	58630779	R	II	C20orf197	TSS200	opensea	TSS200-opensea		rs556516876	40
cg19710909	0.143207	0.163778	4.07257	0.00424676	0.0183063	-3.07811	0.235382	0.0921744	-0.143207	13	22562445	F	II		IGR	opensea	IGR-opensea		rs182636111;rs186027224	1;47
cg09061414	-0.0501135	0.644682	-4.07256	0.00424682	0.0183065	-3.07812	0.619626	0.669739	0.0501135	11	67471781	R	II		IGR	opensea	IGR-opensea		rs186871808;rs565927028;rs191819996	31;5;2
cg18523346	0.195959	0.369153	4.07254	0.00424694	0.0183069	-3.07816	0.467133	0.271174	-0.195959	4	1729959	F	II	TACC3	Body	opensea	Body-opensea		rs139066088;rs201512395;rs148401393;rs145840927;rs199937898;rs1063743	0;16;17;20;27;29
cg17964359	0.14705	0.845077	4.07254	0.00424695	0.0183069	-3.07816	0.918602	0.771552	-0.14705	X	66766254	F	II	AR	1stExon	island	1stExon-island	chrX:66766037-66766279
cg01631764	0.0388936	0.0389252	4.07252	0.00424705	0.0183072	-3.07818	0.058372	0.0194784	-0.0388936	19	460135	F	I	SHC2	Body	island	Body-island	chr19:457800-462256	rs116322329	15
cg23797052	-0.185241	0.706512	-4.07251	0.00424708	0.0183072	-3.07819	0.613891	0.799132	0.185241	12	51981613	F	II		IGR	shelf	IGR-shelf	chr12:51984474-51985284	rs138773983;rs567306687;rs141874639	0;1;9
cg08415172	-0.115426	0.41517	-4.07251	0.00424711	0.0183073	-3.0782	0.357457	0.472883	0.115426	7	142564463	F	II	EPHB6	Body	opensea	Body-opensea
cg09519959	-0.0478813	0.919515	-4.07248	0.00424725	0.0183078	-3.07824	0.895575	0.943456	0.0478813	17	26970916	R	II	KIAA0100	Body	shore	Body-shore	chr17:26971782-26972481
cg24677444	0.0664897	0.176599	4.07244	0.0042475	0.0183088	-3.0783	0.209844	0.143354	-0.0664897	6	30140366	F	I	TRIM15	3'UTR	shore	3'UTR-shore	chr6:30139718-30140263	rs570900960;rs533340502;rs149454547;rs572495119	0;17;44;50
cg12530472	-0.141304	0.587698	-4.07243	0.00424755	0.0183088	-3.07831	0.517046	0.65835	0.141304	1	227980068	F	II		IGR	shelf	IGR-shelf	chr1:227975295-227976570	rs548205747;rs569971320	1;16
cg20976488	0.387266	0.634124	4.07243	0.00424755	0.0183088	-3.07831	0.827757	0.440491	-0.387266	X	48370301	R	II	PORCN	Body	shelf	Body-shelf	chrX:48367165-48367742	rs142038251	2
cg25921418	0.098023	0.126832	4.07241	0.00424766	0.0183092	-3.07834	0.175843	0.0778204	-0.098023	6	31621008	F	I	BAT3	TSS1500	island	TSS1500-island	chr6:31620740-31621158	rs150032928;rs538940951;rs182103503	3;18;46
cg22135583	-0.0477356	0.508196	-4.07238	0.00424783	0.0183098	-3.07838	0.484329	0.532064	0.0477356	15	28458944	F	II	HERC2	Body	shore	Body-shore	chr15:28459377-28459761	rs141969705;rs527741176	8;34
cg16355465	-0.167817	0.218888	-4.07237	0.00424786	0.0183098	-3.07839	0.134979	0.302797	0.167817	1	209145200	R	II		IGR	opensea	IGR-opensea		rs559323918;rs533460151;rs551411906	47;43;33
cg02246583	-0.153311	0.110216	-4.07232	0.00424814	0.0183109	-3.07846	0.0335603	0.186871	0.153311	20	57925788	R	II		IGR	opensea	IGR-opensea		rs3026539;rs145071438	2;1
cg18199753	-0.142591	0.374473	-4.07232	0.00424814	0.0183109	-3.07846	0.303178	0.445769	0.142591	1	245755356	R	I	KIF26B	Body	shore	Body-shore	chr1:245753399-245753636	rs73137648;rs534660641;rs184928957	38;7;6
cg02617181	0.207211	0.303668	4.0723	0.00424825	0.0183112	-3.07849	0.407274	0.200063	-0.207211	12	2144456	R	II		IGR	opensea	IGR-opensea		rs114127914;rs145222633	48;39
cg10705487	-0.08578	0.799941	-4.0723	0.00424828	0.0183113	-3.0785	0.757051	0.842831	0.08578	5	179108352	F	II	CBY3	TSS1500	shore	TSS1500-shore	chr5:179105169-179106412	rs189449528;rs543097403	2;25
cg14917589	-0.193345	0.793575	-4.07229	0.0042483	0.0183113	-3.0785	0.696902	0.890247	0.193345	6	31692760	F	II	C6orf25	Body	shore	Body-shore	chr6:31691425-31691718
cg01338161	0.121125	0.672639	4.07228	0.00424838	0.0183115	-3.07852	0.733202	0.612076	-0.121125	4	76325065	F	II		IGR	opensea	IGR-opensea		rs539189420;rs181696005;rs144773576	0;21;47
cg26601310	0.129272	0.859322	4.07227	0.00424843	0.0183116	-3.07854	0.923958	0.794685	-0.129272	11	36397123	F	II	PRR5L	5'UTR	shore	5'UTR-shore	chr11:36397926-36399398
cg27311590	-0.0418958	0.9475	-4.07226	0.00424846	0.0183116	-3.07854	0.926552	0.968448	0.0418958	4	1521984	R	II		IGR	island	IGR-island	chr4:1521703-1523281	rs139408116;rs150046130;rs570058979;rs537516600	39;34;29;15
cg12996758	0.0870821	0.701224	4.07226	0.00424849	0.0183117	-3.07855	0.744765	0.657683	-0.0870821	17	3456376	R	II	TRPV3	Body	opensea	Body-opensea		rs149397213;rs540322138;rs182186006	40;11;1
cg11971414	-0.07922	0.884025	-4.07224	0.00424859	0.018312	-3.07858	0.844415	0.923635	0.07922	10	93114118	F	II	HECTD2-AS1	Body	opensea	Body-opensea		rs74435860	22
cg07232095	-0.045611	0.897138	-4.07222	0.00424868	0.0183123	-3.0786	0.874333	0.919944	0.045611	1	9664890	R	II	TMEM201	Body	opensea	Body-opensea		rs566333143	24
cg23163063	-0.10429	0.868213	-4.07222	0.00424871	0.0183123	-3.07861	0.816068	0.920358	0.10429	2	24011247	R	II	ATAD2B	Body	opensea	Body-opensea		rs111951861	10
cg23327425	-0.0480008	0.914071	-4.07221	0.00424874	0.0183124	-3.07862	0.890071	0.938071	0.0480008	1	234807310	R	II		IGR	opensea	IGR-opensea		rs546394717;rs564682888	20;4
cg26163760	0.129281	0.836405	4.07216	0.00424903	0.0183135	-3.07869	0.901045	0.771764	-0.129281	10	23295580	F	II	ARMC3	Body	opensea	Body-opensea		rs191475905;rs535415960	1;26
cg23356392	-0.101891	0.837839	-4.07214	0.00424918	0.018314	-3.07873	0.786893	0.888784	0.101891	2	120614123	F	II	PTPN4	Body	opensea	Body-opensea		rs115038640;rs531707434;rs72969177	1;7;26
cg23673818	-0.079648	0.479887	-4.07213	0.00424919	0.018314	-3.07873	0.440063	0.519711	0.079648	17	77905452	F	II		IGR	shore	IGR-shore	chr17:77903887-77904397	rs566501259;rs533548078;rs558645357;rs576994865	0;8;21;38
cg18866560	0.0754535	0.615274	4.0721	0.00424938	0.0183148	-3.07878	0.653001	0.577547	-0.0754535	8	49612348	R	II		IGR	opensea	IGR-opensea		rs553649373;rs577923366;rs545417287	34;4;1
cg11645013	-0.0789556	0.0839541	-4.07201	0.00424986	0.0183167	-3.0789	0.0444763	0.123432	0.0789556	6	39577029	F	II	KIF6	Body	opensea	Body-opensea		rs145131871;rs550421484;rs570417729;rs539253716	1;23;41;50
cg09982063	-0.0464924	0.957151	-4.07198	0.00425003	0.0183174	-3.07895	0.933905	0.980397	0.0464924	18	60833639	F	II	BCL2	Body	opensea	Body-opensea		rs75953129;rs12606418;rs76109840	1;33;51
cg26052460	-0.177459	0.370878	-4.07195	0.00425019	0.0183179	-3.07898	0.282149	0.459608	0.177459	20	56513736	F	II		IGR	opensea	IGR-opensea		rs531534810;rs187427737;rs75264196;rs117063725;rs547677607	0;9;10;28;43
cg00461060	-0.0379476	0.909867	-4.07193	0.00425034	0.0183184	-3.07902	0.890893	0.928841	0.0379476	12	132826769	R	I	GALNT9	Body	shore	Body-shore	chr12:132827375-132827725	rs558498654;rs181107281;rs541749311	50;26;21
cg08218036	-0.119008	0.749832	-4.07192	0.00425038	0.0183184	-3.07903	0.690328	0.809336	0.119008	11	104418973	R	II		IGR	opensea	IGR-opensea		rs551381826	14
cg26143124	-0.197683	0.452454	-4.07192	0.00425039	0.0183184	-3.07904	0.353612	0.551295	0.197683	11	67377706	R	II	NDUFV1	Body	shelf	Body-shelf	chr11:67374150-67374726	rs546048461	4
cg26335578	-0.0382871	0.859323	-4.07192	0.00425039	0.0183184	-3.07904	0.84018	0.878467	0.0382871	11	68722738	F	II		IGR	opensea	IGR-opensea		rs183490068;rs186379464;rs552282323	6;16;21
cg13804738	-0.177483	0.127638	-4.0719	0.00425047	0.0183187	-3.07906	0.0388963	0.21638	0.177483	10	133000233	R	II	TCERG1L	Body	opensea	Body-opensea		rs570385877;rs529476733	13;1
cg10764984	0.167766	0.842211	4.07189	0.00425056	0.018319	-3.07908	0.926094	0.758328	-0.167766	3	156884708	F	II		IGR	opensea	IGR-opensea		rs144239882	13
cg05987389	-0.109482	0.50898	-4.07186	0.00425073	0.0183196	-3.07912	0.454239	0.563721	0.109482	12	21572425	F	II		IGR	opensea	IGR-opensea		rs537796162;rs189796170;rs570423088;rs375235342	27;27;43;44
cg03836611	-0.167266	0.512391	-4.07185	0.00425079	0.0183198	-3.07914	0.428758	0.596025	0.167266	17	18529207	F	II	CCDC144B	TSS1500	shore	TSS1500-shore	chr17:18528376-18528714	rs377040870;rs554533537;rs183311816	4;16;45
cg08438989	-0.234405	0.146033	-4.07183	0.00425089	0.0183201	-3.07916	0.0288301	0.263235	0.234405	1	181999219	R	I		IGR	island	IGR-island	chr1:181998925-181999341	rs552073040;rs571000182;rs538340504	34;33;21
cg25531987	-0.172614	0.113077	-4.07181	0.00425098	0.0183204	-3.07919	0.0267703	0.199384	0.172614	17	34346381	R	II	CCL23	TSS1500	opensea	TSS1500-opensea		rs115627490;rs547047509	2;1
cg03928247	-0.166158	0.742112	-4.07179	0.00425108	0.0183207	-3.07921	0.659033	0.825191	0.166158	11	70229575	F	II	PPFIA1	3'UTR	opensea	3'UTR-opensea		rs144106437;rs574992788	4;36
cg04744755	-0.0545595	0.897844	-4.07173	0.00425144	0.0183222	-3.0793	0.870564	0.925124	0.0545595	6	26502106	R	I	BTN1A1	Body	island	Body-island	chr6:26501725-26502107	rs142727954	2
cg07404485	-0.246895	0.314492	-4.07172	0.00425147	0.0183222	-3.07931	0.191044	0.437939	0.246895	7	94953653	R	II	PON1	Body	shore	Body-shore	chr7:94953769-94953971	rs529289115;rs542911575	24;2
cg08064161	0.131462	0.87615	4.07168	0.00425169	0.0183231	-3.07937	0.941881	0.810419	-0.131462	1	16284457	F	II	ZBTB17	5'UTR	opensea	5'UTR-opensea		rs547342418	36
cg00865865	0.125986	0.796462	4.07167	0.00425175	0.0183232	-3.07938	0.859455	0.733469	-0.125986	15	70995876	R	II	UACA	TSS1500	opensea	TSS1500-opensea		rs537941673;rs140362051;rs541193254;rs145461777	43;40;11;2
cg17655346	-0.213199	0.280583	-4.07166	0.00425184	0.0183235	-3.07941	0.173984	0.387183	0.213199	3	54892742	R	II	CACNA2D3	Body	opensea	Body-opensea		rs1168701;rs542717688;rs562310720;rs78620921	20;19;3;2
cg02622557	-0.0703875	0.0470263	-4.07164	0.00425195	0.0183239	-3.07943	0.0118325	0.0822201	0.0703875	10	120840913	F	II	EIF3A	TSS1500	shore	TSS1500-shore	chr10:120839592-120840480	rs142705717;rs564260808;rs3808952	12;24;43
cg21148594	0.118807	0.402894	4.07163	0.00425198	0.0183239	-3.07944	0.462297	0.34349	-0.118807	14	65704156	F	II		IGR	opensea	IGR-opensea		rs147532260;rs544981534;rs564772696	6;18;39
cg00907008	-0.141043	0.832172	-4.07162	0.00425202	0.018324	-3.07945	0.761651	0.902694	0.141043	3	350892	F	I	CHL1	5'UTR	island	5'UTR-island	chr3:350660-350893	rs188825941	8
cg06482658	-0.179436	0.731786	-4.07159	0.0042522	0.0183247	-3.0795	0.642068	0.821504	0.179436	2	147878251	R	II		IGR	opensea	IGR-opensea		rs564783290;rs576680348;rs186528869	49;5;1
cg17553255	-0.154596	0.150711	-4.07156	0.0042524	0.0183254	-3.07955	0.0734129	0.228009	0.154596	9	132018012	R	II		IGR	shelf	IGR-shelf	chr9:132020629-132021038	rs553810333;rs573712620;rs542983272	44;35;1
cg02838033	-0.219842	0.634533	-4.0715	0.00425269	0.0183266	-3.07962	0.524612	0.744454	0.219842	7	94529345	R	II		IGR	opensea	IGR-opensea		rs553938506;rs60024065;rs186998993	42;13;2
cg13047157	0.140171	0.698694	4.07148	0.0042528	0.018327	-3.07965	0.76878	0.628609	-0.140171	6	32633114	F	II	HLA-DQB1	Body	shore	Body-shore	chr6:32632158-32633027	rs41263829;rs41263830;rs28746808;rs9274436;rs117944321;rs67303455;rs28746809	4;12;16;17;24;39;45
cg07286253	0.179712	0.258075	4.07144	0.00425304	0.0183279	-3.07971	0.347931	0.168219	-0.179712	5	111496047	F	II	SNORA13	TSS1500	shore	TSS1500-shore	chr5:111496407-111497040	rs150724475;rs192093031;rs564995994;rs576825219	0;1;36;41
cg02968407	-0.156156	0.887501	-4.07138	0.00425336	0.0183292	-3.07979	0.809423	0.965579	0.156156	7	1660685	R	I		IGR	island	IGR-island	chr7:1660480-1660781	rs565100582;rs527794679;rs547529876;rs117463677;rs529096347	45;36;26;14;8
cg03064661	0.0397413	0.843986	4.07136	0.00425351	0.0183297	-3.07983	0.863857	0.824116	-0.0397413	22	37652085	F	II		IGR	shelf	IGR-shelf	chr22:37655605-37655839	rs530823237;rs115407324	24;34
cg09027879	-0.047046	0.938268	-4.07135	0.00425353	0.0183297	-3.07984	0.914745	0.961791	0.047046	1	25914071	F	II		IGR	opensea	IGR-opensea		rs182182682;rs7514835;rs548109582	1;30;48
cg22514173	-0.0295077	0.039543	-4.07135	0.00425354	0.0183297	-3.07984	0.0247892	0.0542968	0.0295077	22	20146278	F	II		IGR	shelf	IGR-shelf	chr22:20142807-20143042	rs564063240;rs532896354	0;1
cg07786489	0.0963643	0.0926915	4.0713	0.0042538	0.0183307	-3.07991	0.140874	0.0445094	-0.0963643	18	9619245	R	II	PPP4R1-AS1	Body	opensea	Body-opensea		rs550558309;rs568723792;rs61742604;rs2028661	45;35;14;6
cg14054279	-0.107043	0.809706	-4.0713	0.00425383	0.0183307	-3.07991	0.756184	0.863227	0.107043	3	185676640	R	II		IGR	opensea	IGR-opensea
cg03009189	-0.124137	0.137643	-4.07128	0.00425393	0.0183311	-3.07994	0.075574	0.199711	0.124137	9	19126263	F	II	PLIN2	Body	shore	Body-shore	chr9:19127179-19127880	rs2228416;rs202143072;rs201024699;rs142216441	18;22;32;44
cg01445725	-0.0964004	0.895508	-4.07127	0.00425398	0.0183312	-3.07995	0.847308	0.943708	0.0964004	9	102525118	R	II	LOC101928438	Body	opensea	Body-opensea		rs566452241	49
cg22569587	-0.0231382	0.954665	-4.07126	0.00425406	0.0183315	-3.07997	0.943096	0.966234	0.0231382	X	9733544	F	I	GPR143	Body	island	Body-island	chrX:9733154-9734064
cg24319143	-0.0802073	0.92811	-4.07125	0.0042541	0.0183315	-3.07998	0.888007	0.968214	0.0802073	6	312026	F	II	DUSP22	Body	opensea	Body-opensea		rs150517961;rs571057561;rs540068014;rs556443056	4;32;36;40
cg07067152	0.0899103	0.481102	4.07115	0.00425463	0.0183337	-3.08012	0.526057	0.436146	-0.0899103	6	153741156	F	II	MIR7641-2	TSS1500	opensea	TSS1500-opensea		rs572923052	12
cg05059451	0.083366	0.518032	4.07113	0.00425475	0.0183341	-3.08015	0.559715	0.476349	-0.083366	11	13011156	F	II		IGR	opensea	IGR-opensea
cg07356798	-0.121563	0.289089	-4.07098	0.00425559	0.0183376	-3.08036	0.228308	0.349871	0.121563	3	71628644	F	II	FOXP1	5'UTR	shore	5'UTR-shore	chr3:71630573-71633217
cg10506497	-0.0545331	0.895781	-4.07098	0.0042556	0.0183376	-3.08036	0.868515	0.923048	0.0545331	17	9674987	F	I	DHRS7C	Body	island	Body-island	chr17:9674854-9675265	rs541876661;rs569192898;rs372444237	31;42;47
cg00267355	0.197046	0.522394	4.07098	0.00425562	0.0183376	-3.08037	0.620917	0.423871	-0.197046	7	2658308	R	II		IGR	opensea	IGR-opensea		rs11771684;rs186980829;rs577864610	17;11;2
cg06276976	0.0490023	0.0563858	4.07091	0.00425599	0.0183391	-3.08046	0.080887	0.0318847	-0.0490023	4	114684320	R	II	CAMK2D	TSS1500	shore	TSS1500-shore	chr4:114682069-114682886	rs549998719	46
cg05469585	-0.121523	0.265722	-4.0709	0.00425606	0.0183393	-3.08048	0.204961	0.326484	0.121523	16	4994489	F	II		IGR	opensea	IGR-opensea		rs111805012;rs111947418;rs564395553;rs533480869	0;2;26;49
cg20328167	-0.198331	0.762421	-4.07087	0.00425623	0.01834	-3.08052	0.663255	0.861586	0.198331	1	228616998	F	II		IGR	shelf	IGR-shelf	chr1:228612580-228613103	rs114617789;rs543899398;rs564197102	6;23;51
cg20920097	-0.0673715	0.896023	-4.07086	0.0042563	0.0183401	-3.08054	0.862338	0.929709	0.0673715	3	127057149	R	I		IGR	island	IGR-island	chr3:127056836-127057296	rs11719575	45
cg08247465	-0.0849725	0.0627991	-4.07084	0.00425637	0.0183404	-3.08056	0.0203128	0.105285	0.0849725	2	29532803	R	II	ALK	Body	opensea	Body-opensea		rs146850436	2
cg07948323	0.0937607	0.0825496	4.07083	0.00425647	0.0183407	-3.08058	0.12943	0.0356693	-0.0937607	4	82609377	F	II		IGR	opensea	IGR-opensea		rs145965878;rs6535271;rs546574742	0;46;51
cg18599303	-0.114681	0.865002	-4.07078	0.00425672	0.0183417	-3.08065	0.807662	0.922343	0.114681	6	159108144	R	II	SYTL3	Body	opensea	Body-opensea		rs77421650	50
cg07878019	0.148623	0.611691	4.07077	0.00425677	0.0183418	-3.08066	0.686003	0.53738	-0.148623	17	3978447	R	II	ZZEF1	Body	opensea	Body-opensea		rs139416555;rs113037104;rs528960043;rs542726781	37;19;11;1
cg10076514	-0.203337	0.273088	-4.07075	0.0042569	0.0183423	-3.0807	0.171419	0.374757	0.203337	13	107059926	F	II		IGR	opensea	IGR-opensea		rs578169001	0
cg22294666	0.0494613	0.100412	4.07064	0.00425752	0.0183448	-3.08085	0.125143	0.0756812	-0.0494613	12	9386870	R	II	A2MP1	TSS200	opensea	TSS200-opensea
cg19499985	-0.17802	0.147333	-4.07062	0.00425763	0.0183452	-3.08088	0.0583234	0.236343	0.17802	9	138304683	F	II		IGR	island	IGR-island	chr9:138304468-138304684	rs185327037	49
cg08693325	-0.131638	0.420017	-4.07061	0.00425767	0.0183453	-3.08089	0.354198	0.485836	0.131638	X	114523818	F	II	LUZP4	TSS1500	opensea	TSS1500-opensea
cg02532528	0.223813	0.216196	4.07061	0.00425769	0.0183453	-3.0809	0.328102	0.104289	-0.223813	1	228387202	R	II		IGR	opensea	IGR-opensea		rs577420907	19
cg24922596	0.0761365	0.119669	4.07049	0.00425836	0.018348	-3.08107	0.157737	0.0816007	-0.0761365	18	13915573	F	II	MC2R	TSS200	opensea	TSS200-opensea		rs142240512;rs75068805	3;20
cg10309178	-0.0249956	0.956904	-4.07048	0.00425838	0.018348	-3.08107	0.944406	0.969402	0.0249956	2	236921193	R	II	AGAP1	Body	opensea	Body-opensea		rs80216777;rs556553057	23;22
cg17024456	-0.125186	0.555885	-4.07047	0.00425843	0.0183482	-3.08108	0.493292	0.618478	0.125186	5	171095024	F	II		IGR	opensea	IGR-opensea		rs572438050	32
cg06874553	-0.0833888	0.63674	-4.07042	0.00425874	0.0183494	-3.08116	0.595046	0.678435	0.0833888	17	68099527	R	II	KCNJ16	5'UTR	opensea	5'UTR-opensea		rs140066128;rs113985881;rs143625190	40;30;2
cg27089416	0.25032	0.747022	4.07039	0.00425889	0.01835	-3.0812	0.872182	0.621862	-0.25032	2	166949519	R	II	SCN1A	5'UTR	opensea	5'UTR-opensea
cg15850739	-0.0653654	0.216084	-4.07038	0.00425895	0.0183501	-3.08122	0.183401	0.248766	0.0653654	15	23692512	F	II		IGR	opensea	IGR-opensea		rs531444615;rs151338246	37;47
cg01992107	-0.0825342	0.894974	-4.07031	0.00425931	0.0183516	-3.08131	0.853707	0.936242	0.0825342	6	150311305	R	I		IGR	island	IGR-island	chr6:150311256-150312369	rs34591614;rs2343265;rs942514	50;33;11
cg01409255	0.0784205	0.379061	4.07031	0.00425934	0.0183516	-3.08132	0.418271	0.33985	-0.0784205	5	33556704	F	II	ADAMTS12	Body	opensea	Body-opensea
cg27463953	0.0406577	0.454055	4.07023	0.00425977	0.0183534	-3.08142	0.474384	0.433726	-0.0406577	20	3451306	R	I	ATRN	TSS1500	island	TSS1500-island	chr20:3451291-3452231	rs537458056	7
cg11099756	-0.124267	0.724519	-4.07023	0.00425979	0.0183534	-3.08143	0.662386	0.786653	0.124267	2	73826005	R	II	ALMS1	Body	opensea	Body-opensea		rs80025416;rs537503080	23;4
cg23433249	0.107593	0.161256	4.07021	0.00425988	0.0183537	-3.08145	0.215052	0.107459	-0.107593	11	5019961	R	II	OR51L1	TSS1500	opensea	TSS1500-opensea		rs112391601;rs148028679	18;1
cg07937962	0.218632	0.793062	4.07019	0.00425999	0.0183539	-3.08148	0.902378	0.683746	-0.218632	4	74865528	R	II	CXCL5	TSS1500	shore	TSS1500-shore	chr4:74864113-74864329
cg02556381	-0.0410705	0.941014	-4.07019	0.00425999	0.0183539	-3.08148	0.920479	0.961549	0.0410705	1	247463421	R	II		IGR	shore	IGR-shore	chr1:247463848-247464710	rs574732768	23
cg24803729	-0.0584484	0.82464	-4.07019	0.00426001	0.0183539	-3.08149	0.795415	0.853864	0.0584484	17	1631572	R	II	WDR81	Body	shore	Body-shore	chr17:1627745-1629897	rs138025488;rs73292910	38;6
cg11785056	-0.280112	0.736444	-4.07017	0.00426011	0.0183542	-3.08151	0.596389	0.8765	0.280112	4	146751099	F	II	ZNF827	Body	opensea	Body-opensea		rs151199358	1
cg04226062	-0.0995377	0.813156	-4.07014	0.00426029	0.0183549	-3.08156	0.763388	0.862925	0.0995377	6	159736958	F	I		IGR	island	IGR-island	chr6:159736690-159736973	rs549193597	17
cg15404001	-0.177199	0.455344	-4.07009	0.00426058	0.0183561	-3.08163	0.366745	0.543944	0.177199	22	45996826	R	II	FBLN1	3'UTR	opensea	3'UTR-opensea		rs7381;rs552728693	46;45
cg22082800	0.0811773	0.0675515	4.07007	0.00426065	0.0183563	-3.08165	0.10814	0.0269628	-0.0811773	7	100203350	R	I	PCOLCE	Body	island	Body-island	chr7:100201614-100203652	rs140195402;rs569304915;rs149817301	39;13;1
cg02635770	-0.22396	0.845342	-4.07007	0.00426068	0.0183563	-3.08166	0.733362	0.957322	0.22396	2	46500951	F	II		IGR	opensea	IGR-opensea		rs149380046;rs72885017	1;5
cg05609936	0.0352778	0.0341446	4.07005	0.00426079	0.0183567	-3.08168	0.0517835	0.0165057	-0.0352778	16	86017231	R	II		IGR	opensea	IGR-opensea		rs538275464;rs558288117;rs147382451	51;23;2
cg00633240	-0.188909	0.167725	-4.07	0.00426106	0.0183578	-3.08175	0.0732705	0.26218	0.188909	18	6787551	F	II		IGR	opensea	IGR-opensea		rs199800852;rs543617742	0;30
cg23718496	0.135877	0.832397	4.06998	0.00426119	0.0183583	-3.08179	0.900336	0.764459	-0.135877	19	47875594	F	II	DHX34	Body	opensea	Body-opensea		rs571151243;rs149831446	7;29
cg03998227	-0.102793	0.804903	-4.06996	0.00426129	0.0183586	-3.08181	0.753507	0.8563	0.102793	8	135482286	F	II		IGR	shelf	IGR-shelf	chr8:135476218-135479019	rs62523689	0
cg24765668	-0.125933	0.131359	-4.06991	0.00426156	0.0183596	-3.08188	0.0683928	0.194326	0.125933	3	38842455	F	II		IGR	opensea	IGR-opensea		rs557791657;rs76527198;rs537358615	0;1;27
cg17344080	-0.093044	0.911407	-4.0699	0.00426164	0.0183599	-3.0819	0.864885	0.957929	0.093044	12	93101181	F	II	C12orf74	Body	opensea	Body-opensea		rs556338245;rs576359680;rs145190413	7;28;36
cg15111531	-0.0599208	0.857237	-4.06989	0.00426169	0.01836	-3.08191	0.827277	0.887198	0.0599208	6	6684824	R	II		IGR	opensea	IGR-opensea		rs79506447;rs572484837;rs540397389	8;2;1
cg26266876	0.0253282	0.0382655	4.06987	0.00426179	0.0183602	-3.08194	0.0509296	0.0256014	-0.0253282	3	23957486	R	II	RPL15	TSS1500	shore	TSS1500-shore	chr3:23957941-23959181	rs188572605;rs529108269	27;18
cg11743670	0.0569203	0.698778	4.06987	0.0042618	0.0183602	-3.08194	0.727239	0.670318	-0.0569203	2	32653563	R	II	BIRC6	Body	opensea	Body-opensea		rs567604654	2
cg09362743	-0.0828982	0.167308	-4.06987	0.00426181	0.0183602	-3.08194	0.125859	0.208757	0.0828982	17	25313648	F	II		IGR	opensea	IGR-opensea		rs62055409;rs543241761;rs10445385;rs528801740	15;30;42;43
cg23086647	-0.0460419	0.138788	-4.06985	0.00426193	0.0183607	-3.08197	0.115767	0.161809	0.0460419	X	69509961	R	I	PDZD11	TSS200	island	TSS200-island	chrX:69509644-69509962
cg04200411	-0.0430524	0.951442	-4.0698	0.00426219	0.0183617	-3.08204	0.929916	0.972968	0.0430524	17	80449551	R	II		IGR	opensea	IGR-opensea		rs184650306	51
cg23179633	-0.0910518	0.0703374	-4.06975	0.00426249	0.0183629	-3.08212	0.0248115	0.115863	0.0910518	14	51865537	R	II		IGR	opensea	IGR-opensea		rs117852055	32
cg06100684	-0.138698	0.570979	-4.06972	0.00426264	0.0183634	-3.08215	0.50163	0.640328	0.138698	10	23383753	F	II	MSRB2	TSS1500	shore	TSS1500-shore	chr10:23384533-23385078	rs545220808	31
cg26069067	-0.109115	0.691219	-4.06972	0.00426265	0.0183634	-3.08216	0.636662	0.745777	0.109115	15	83297435	R	II	CPEB1	5'UTR	opensea	5'UTR-opensea		rs567398907;rs139896896	31;1
cg09704555	-0.0860911	0.865494	-4.06964	0.00426309	0.0183651	-3.08227	0.822448	0.908539	0.0860911	7	27248759	F	II		IGR	shelf	IGR-shelf	chr7:27252681-27253835	rs190667090;rs17501368	1;28
cg20820876	-0.191875	0.438324	-4.06964	0.00426309	0.0183651	-3.08227	0.342387	0.534262	0.191875	2	98365143	R	II		IGR	opensea	IGR-opensea
cg23026995	-0.26087	0.598742	-4.06962	0.00426318	0.0183653	-3.08229	0.468307	0.729177	0.26087	X	128872940	F	II	XPNPEP2	TSS200	opensea	TSS200-opensea
cg04643524	-0.168173	0.520382	-4.06962	0.00426318	0.0183653	-3.08229	0.436296	0.604468	0.168173	16	28609220	F	II	SULT1A2	TSS1500	shelf	TSS1500-shelf	chr16:28611946-28612388	rs547251239;rs189892244;rs370333392;rs182181927;rs146124315	7;9;13;44;50
cg09397187	-0.0581352	0.91823	-4.0696	0.0042633	0.0183656	-3.08232	0.889163	0.947298	0.0581352	7	29494738	F	II	CHN2	Body	opensea	Body-opensea		rs3847003;rs554960341	0;40
cg09805707	-0.0839013	0.851472	-4.0696	0.00426331	0.0183656	-3.08232	0.809521	0.893422	0.0839013	1	149146977	F	I		IGR	shore	IGR-shore	chr1:149146208-149146697	rs587599237	1
cg07170752	-0.0853111	0.803779	-4.06959	0.00426338	0.0183658	-3.08234	0.761124	0.846435	0.0853111	1	225427173	R	II	DNAH14	Body	opensea	Body-opensea		rs192612944;rs575362638;rs184484967	24;19;7
cg18462898	-0.149505	0.836406	-4.06958	0.0042634	0.0183658	-3.08235	0.761654	0.911158	0.149505	19	19282451	F	II	LOC729991-MEF2B	Body	shore	Body-shore	chr19:19280998-19281560
cg14530892	-0.0283235	0.0404522	-4.06957	0.00426348	0.0183661	-3.08237	0.0262904	0.0546139	0.0283235	3	53786993	F	II	CACNA1D	Body	opensea	Body-opensea		rs145426858;rs574633806	9;18
cg09370806	-0.140054	0.765722	-4.06955	0.00426359	0.0183664	-3.0824	0.695695	0.835749	0.140054	12	105994959	R	II		IGR	opensea	IGR-opensea
cg00334941	0.169174	0.663029	4.06954	0.00426361	0.0183664	-3.0824	0.747616	0.578442	-0.169174	3	146964907	R	II		IGR	opensea	IGR-opensea		rs559221010;rs187930530	48;2
cg03979754	-0.0492703	0.700866	-4.06953	0.00426368	0.0183666	-3.08242	0.676231	0.725501	0.0492703	8	110703460	F	II	GOLSYN	5'UTR	island	5'UTR-island	chr8:110703409-110703897
cg07198059	-0.0510737	0.0496766	-4.06953	0.0042637	0.0183666	-3.08242	0.0241398	0.0752135	0.0510737	1	159904598	R	II	IGSF9	ExonBnd	opensea	ExonBnd-opensea		rs35406216;rs556630924	45;2
cg03125875	0.219212	0.386514	4.06952	0.00426377	0.0183669	-3.08244	0.49612	0.276908	-0.219212	1	33227555	F	II	KIAA1522	Body	opensea	Body-opensea		rs61798840	38
cg19595239	-0.145866	0.842099	-4.0695	0.00426387	0.0183672	-3.08247	0.769166	0.915032	0.145866	17	4528314	R	II		IGR	opensea	IGR-opensea		rs532083022	2
cg05687869	0.0541763	0.0629828	4.06947	0.004264	0.0183676	-3.0825	0.0900709	0.0358947	-0.0541763	16	68470638	F	II	SMPD3	5'UTR	opensea	5'UTR-opensea		rs145883306;rs577952216;rs138445261	0;15;34
cg07155724	-0.150855	0.704815	-4.06947	0.00426401	0.0183676	-3.0825	0.629387	0.780242	0.150855	14	105165730	F	II	INF2	5'UTR	shore	5'UTR-shore	chr14:105167277-105167501	rs185531403;rs8014967	0;34
cg27613357	-0.0612012	0.084476	-4.06946	0.00426405	0.0183677	-3.08251	0.0538754	0.115077	0.0612012	18	596757	F	I	CLUL1	TSS1500	opensea	TSS1500-opensea		rs532283901;rs550113164;rs562166155;rs536934612	7;35;43;46
cg04527363	-0.0796231	0.29506	-4.06944	0.00426419	0.0183682	-3.08255	0.255249	0.334872	0.0796231	3	6902337	R	II	GRM7	TSS1500	shore	TSS1500-shore	chr3:6902823-6903516	rs540542487	42
cg01252496	-0.060312	0.872185	-4.0694	0.00426442	0.018369	-3.08261	0.842029	0.902341	0.060312	19	17326655	R	II	USE1	Body	shore	Body-shore	chr19:17326114-17326551	rs529743191;rs550353809;rs563502422	28;12;5
cg14647190	0.0925014	0.144205	4.0694	0.00426442	0.018369	-3.08261	0.190455	0.0979539	-0.0925014	11	67326023	R	II		IGR	opensea	IGR-opensea
cg02838038	0.150092	0.449416	4.06938	0.00426454	0.0183694	-3.08264	0.524461	0.37437	-0.150092	19	35323336	R	II		IGR	shore	IGR-shore	chr19:35323531-35323952	rs549083733;rs566197191	38;25
cg25016219	-0.124873	0.782996	-4.06936	0.00426463	0.0183697	-3.08266	0.720559	0.845432	0.124873	12	54116683	F	II	CALCOCO1	Body	opensea	Body-opensea		rs530502309	13
cg01485378	0.152447	0.775232	4.06935	0.00426469	0.0183698	-3.08267	0.851455	0.699009	-0.152447	3	17780992	F	II	TBC1D5	1stExon	shelf	1stExon-shelf	chr3:17783646-17784455	rs114999082;rs189471712;rs544249214	14;32;48
cg16792062	0.188508	0.420415	4.06935	0.0042647	0.0183698	-3.08268	0.514669	0.32616	-0.188508	11	128458153	R	II	ETS1	TSS1500	opensea	TSS1500-opensea		rs564941762;rs575121819	19;8
cg17527484	-0.136192	0.519263	-4.06931	0.00426492	0.0183706	-3.08273	0.451167	0.587359	0.136192	17	62039082	F	I	SCN4A	Body	opensea	Body-opensea		rs545212849;rs73326355	29;48
cg12480674	-0.171109	0.351513	-4.06931	0.00426494	0.0183706	-3.08274	0.265958	0.437067	0.171109	2	224898474	F	II	SERPINE2	Body	opensea	Body-opensea		rs538901351	44
cg11869828	-0.0918278	0.418884	-4.06929	0.00426506	0.018371	-3.08277	0.37297	0.464798	0.0918278	11	116700447	R	II	APOC3	TSS200	opensea	TSS200-opensea		rs546341253;rs376272192;rs535301255;rs548845435	43;13;12;2
cg05054438	-0.129159	0.540569	-4.06926	0.00426521	0.0183716	-3.08281	0.47599	0.605149	0.129159	12	112213531	F	II	ALDH2	Body	opensea	Body-opensea		rs563159136;rs532831948;rs551356304	0;10;35
cg25214552	-0.0922429	0.908127	-4.06921	0.0042655	0.0183728	-3.08288	0.862006	0.954249	0.0922429	4	127891291	F	II		IGR	opensea	IGR-opensea		rs193137320;rs184311639;rs144641855	0;1;11
cg13410117	-0.0284694	0.919793	-4.06917	0.00426569	0.0183735	-3.08293	0.905559	0.934028	0.0284694	10	44501250	R	I		IGR	island	IGR-island	chr10:44500981-44501270	rs149055103;rs538483961;rs556488109	50;46;36
cg08257967	-0.270509	0.179623	-4.06913	0.00426592	0.0183744	-3.08299	0.0443679	0.314877	0.270509	9	97401907	F	II	FBP1	1stExon	island	1stExon-island	chr9:97401286-97402067	rs532265233;rs28382859	22;30
cg22789065	-0.162538	0.177249	-4.06912	0.004266	0.0183746	-3.08301	0.0959803	0.258518	0.162538	7	129912627	F	II	CPA2	Body	opensea	Body-opensea		rs547145854	6
cg15277262	-0.133891	0.811735	-4.06901	0.00426657	0.018377	-3.08315	0.74479	0.878681	0.133891	2	19776367	F	II		IGR	opensea	IGR-opensea		rs148486607;rs111273555;rs568662238;rs182593495	1;13;32;48
cg23108778	-0.240646	0.171534	-4.06899	0.00426672	0.0183775	-3.08319	0.0512111	0.291857	0.240646	1	7616070	F	II	CAMTA1	Body	opensea	Body-opensea
cg08389906	0.139303	0.790932	4.06897	0.00426685	0.0183779	-3.08322	0.860584	0.721281	-0.139303	2	132443678	F	II		IGR	shelf	IGR-shelf	chr2:132439833-132440422	rs538329131;rs373035514;rs2136462;rs542636749	9;17;20;26
cg14234421	-0.275533	0.309463	-4.06896	0.00426685	0.0183779	-3.08322	0.171696	0.447229	0.275533	22	37536171	R	II	IL2RB	Body	opensea	Body-opensea
cg14993367	-0.161697	0.825827	-4.06894	0.00426697	0.0183782	-3.08325	0.744979	0.906675	0.161697	2	24211267	R	II	UBXN2A	Body	opensea	Body-opensea		rs568459905;rs373067221	34;1
cg20525449	-0.0805826	0.26516	-4.06894	0.00426698	0.0183782	-3.08326	0.224869	0.305451	0.0805826	10	1416224	R	I	ADARB2	Body	island	Body-island	chr10:1415976-1416249	rs11250479;rs11250480	46;40
cg27187572	0.0868487	0.510426	4.06892	0.00426712	0.0183788	-3.08329	0.553851	0.467002	-0.0868487	5	131092838	F	II	FNIP1	Body	opensea	Body-opensea		rs185468442;rs6891669	0;31
cg21299024	-0.324669	0.563508	-4.06884	0.00426753	0.0183804	-3.08339	0.401173	0.725842	0.324669	2	144653833	F	II		IGR	opensea	IGR-opensea		rs532955381;rs551508639;rs377173605;rs537488325;rs574326014	1;5;7;24;50
cg25868245	-0.20395	0.207816	-4.06884	0.00426756	0.0183805	-3.0834	0.10584	0.309791	0.20395	2	135497675	F	II		IGR	opensea	IGR-opensea		rs538939408	13
cg15364874	-0.483728	0.707836	-4.06883	0.00426759	0.0183805	-3.08341	0.465972	0.9497	0.483728	21	45925869	R	II	TSPEAR-AS1	TSS200	shore	TSS200-shore	chr21:45926531-45926754	rs114612729	27
cg04789365	0.0886439	0.757406	4.06879	0.00426782	0.0183814	-3.08347	0.801728	0.713084	-0.0886439	1	27687695	R	II	MAP3K6	Body	island	Body-island	chr1:27687024-27687743	rs143793155;rs139401154	2;1
cg22870483	-0.035848	0.940409	-4.06877	0.00426792	0.0183817	-3.0835	0.922485	0.958333	0.035848	8	135607440	R	II	ZFAT	Body	opensea	Body-opensea
cg04361053	0.036053	0.846891	4.06876	0.00426796	0.0183818	-3.08351	0.864918	0.828865	-0.036053	19	38686253	R	II	SIPA1L3	Body	shore	Body-shore	chr19:38684166-38684411	rs570740738;rs534654458;rs546611456;rs145824732	44;30;2;1
cg00306893	-0.147666	0.554716	-4.06874	0.0042681	0.0183823	-3.08354	0.480883	0.628549	0.147666	3	168726716	R	II		IGR	opensea	IGR-opensea		rs142925802	13
cg13106148	-0.0517736	0.0773738	-4.06873	0.00426813	0.0183824	-3.08355	0.051487	0.103261	0.0517736	15	51575348	F	II	CYP19A1	5'UTR	opensea	5'UTR-opensea		rs59236653;rs150972916;rs116712458	0;8;47
cg14636557	-0.0948701	0.300528	-4.06872	0.00426821	0.0183826	-3.08357	0.253093	0.347963	0.0948701	12	107805601	F	II	BTBD11	Body	opensea	Body-opensea		rs140313103	1
cg01625242	-0.203898	0.466392	-4.06865	0.00426859	0.0183841	-3.08366	0.364443	0.568341	0.203898	18	56886915	F	II	GRP	TSS1500	shore	TSS1500-shore	chr18:56887091-56887665	rs554572065	39
cg02702389	-0.167578	0.403662	-4.06857	0.00426905	0.0183859	-3.08378	0.319873	0.487451	0.167578	20	56026800	F	II		IGR	opensea	IGR-opensea		rs116788493	32
cg26544752	0.117207	0.210322	4.06857	0.00426905	0.0183859	-3.08378	0.268925	0.151718	-0.117207	5	24524850	F	II	CDH10	Body	opensea	Body-opensea		rs148177367	35
cg04658077	-0.1026	0.309394	-4.06852	0.00426933	0.018387	-3.08385	0.258094	0.360695	0.1026	6	40494446	R	II	LRFN2	5'UTR	opensea	5'UTR-opensea		rs79696525	41
cg11999858	0.168954	0.169065	4.0685	0.00426942	0.0183873	-3.08388	0.253542	0.0845881	-0.168954	2	237414073	F	II	IQCA1	Body	shelf	Body-shelf	chr2:237416090-237416382	rs529849532;rs56397072;rs190709442;rs1962309	8;11;18;48
cg25139552	-0.0808327	0.896767	-4.06849	0.00426951	0.0183876	-3.0839	0.856351	0.937184	0.0808327	15	71072108	F	II		IGR	opensea	IGR-opensea		rs113448943	27
cg00809267	-0.0502341	0.889914	-4.06847	0.00426962	0.018388	-3.08393	0.864797	0.915031	0.0502341	18	55816433	F	II	NEDD4L	TSS200	opensea	TSS200-opensea		rs4149598	4
cg27292818	-0.0444033	0.917455	-4.06839	0.00427004	0.0183897	-3.08403	0.895253	0.939657	0.0444033	19	56151972	F	I	ZNF580	TSS1500	island	TSS1500-island	chr19:56151516-56152792
cg25064770	0.13528	0.53321	4.06836	0.00427022	0.0183904	-3.08408	0.60085	0.46557	-0.13528	1	218647192	R	II	MIR548F3	Body	opensea	Body-opensea
cg13029460	-0.0380256	0.0569862	-4.06835	0.00427026	0.0183905	-3.08409	0.0379734	0.075999	0.0380256	X	4749023	F	II		IGR	opensea	IGR-opensea
cg00574412	-0.112906	0.129946	-4.06827	0.00427073	0.0183924	-3.08421	0.0734926	0.186399	0.112906	17	27892866	F	II	ABHD15	Body	shore	Body-shore	chr17:27893086-27896078	rs556615231;rs61204293	13;29
cg06051582	-0.0416664	0.0492151	-4.06823	0.00427094	0.0183932	-3.08426	0.0283819	0.0700482	0.0416664	5	149110124	R	II	PPARGC1B	Body	island	Body-island	chr5:149109570-149111750	rs565627932;rs373801505	33;11
cg06594879	0.0976156	0.122686	4.06822	0.00427099	0.0183933	-3.08427	0.171494	0.0738783	-0.0976156	8	67334122	F	II	RRS1-AS1	Body	opensea	Body-opensea		rs540044450	20
cg19553563	-0.221151	0.735963	-4.06822	0.00427103	0.0183934	-3.08428	0.625388	0.846539	0.221151	6	123958426	F	II	TRDN	TSS200	opensea	TSS200-opensea		rs142519944	10
cg04105416	-0.041723	0.903614	-4.06821	0.00427109	0.0183936	-3.0843	0.882753	0.924476	0.041723	7	4911051	F	I	RADIL	Body	opensea	Body-opensea		rs565134903;rs10270741	11;28
cg00252210	-0.124668	0.61423	-4.06812	0.00427156	0.0183955	-3.08442	0.551896	0.676564	0.124668	12	121416304	R	II	HNF1A	TSS200	shore	TSS200-shore	chr12:121416485-121416817	rs534474388	25
cg05272960	0.0265736	0.922919	4.06809	0.00427174	0.0183962	-3.08446	0.936206	0.909632	-0.0265736	11	63828228	R	I	MACROD1	Body	opensea	Body-opensea
cg17286012	-0.263477	0.168509	-4.06808	0.0042718	0.0183963	-3.08448	0.0367708	0.300248	0.263477	6	33157776	R	II	COL11A2	Body	shelf	Body-shelf	chr6:33159991-33160263	rs142045847	32
cg12373145	-0.19583	0.736598	-4.06805	0.00427193	0.0183968	-3.08451	0.638683	0.834513	0.19583	20	42552215	R	II	TOX2	Body	opensea	Body-opensea
cg02597299	-0.130717	0.782028	-4.06804	0.00427201	0.018397	-3.08453	0.71667	0.847387	0.130717	5	151304559	R	II	GLRA1	TSS200	island	TSS200-island	chr5:151304226-151304824	rs534863595;rs6878033	28;18
cg08349142	-0.133253	0.0863117	-4.06803	0.00427206	0.0183972	-3.08455	0.0196849	0.152938	0.133253	1	20390481	R	II		IGR	opensea	IGR-opensea		rs577109569	1
cg00353916	-0.142177	0.733602	-4.06803	0.0042721	0.0183972	-3.08455	0.662514	0.804691	0.142177	19	49527761	R	I	CGB	TSS200	opensea	TSS200-opensea		rs567461678;rs534800536;rs143008051	46;16;3
cg26330518	-0.0496809	0.847508	-4.06799	0.00427231	0.018398	-3.08461	0.822668	0.872349	0.0496809	8	24770342	F	I	NEFM	TSS1500	shore	TSS1500-shore	chr8:24770908-24772547	rs556640065;rs574817292	1;13
cg23748125	-0.0601918	0.924714	-4.06796	0.00427244	0.0183985	-3.08464	0.894618	0.95481	0.0601918	13	100278804	R	II	CLYBL	Body	opensea	Body-opensea
cg19399865	-0.0339561	0.039628	-4.06795	0.0042725	0.0183986	-3.08466	0.02265	0.0566061	0.0339561	14	94970725	R	II	SERPINA12	TSS200	opensea	TSS200-opensea		rs547037864;rs571573477;rs538988392;rs557695733;rs118113526	42;37;22;20;2
cg13298061	-0.0895783	0.817296	-4.06794	0.00427257	0.0183989	-3.08468	0.772506	0.862085	0.0895783	7	132770958	R	II		IGR	shelf	IGR-shelf	chr7:132766509-132767096
cg26274827	-0.212616	0.21607	-4.06792	0.00427267	0.0183992	-3.0847	0.109762	0.322378	0.212616	22	18910339	F	II	PRODH	ExonBnd	opensea	ExonBnd-opensea		rs187415637;rs143408578;rs5747933;rs146178333	0;11;16;18
cg13638622	-0.134652	0.0778348	-4.06792	0.00427268	0.0183992	-3.0847	0.0105088	0.145161	0.134652	1	19058732	F	II	PAX7	Body	opensea	Body-opensea		rs114953080;rs532848810;rs12142647	1;12;13
cg12407884	-0.162707	0.840985	-4.0679	0.0042728	0.0183996	-3.08473	0.759632	0.922338	0.162707	6	132687582	F	II	MOXD1	Body	opensea	Body-opensea		rs530444522;rs550603243;rs149438031	0;23;35
cg24789138	-0.0759775	0.902832	-4.06786	0.00427304	0.0184005	-3.08479	0.864843	0.940821	0.0759775	15	49675495	F	II	C15orf33	Body	opensea	Body-opensea		rs563380611;rs530612252	1;27
cg11135469	0.162428	0.21087	4.06783	0.00427317	0.0184009	-3.08483	0.292084	0.129656	-0.162428	7	87563133	F	II	ADAM22	TSS1500	shore	TSS1500-shore	chr7:87563342-87564571	rs531934106;rs149598663	3;18
cg18834361	0.0354031	0.89388	4.06783	0.00427319	0.0184009	-3.08483	0.911581	0.876178	-0.0354031	19	41131889	R	II	LTBP4	Body	shore	Body-shore	chr19:41133029-41133230	rs377003640	1
cg02422920	-0.146687	0.650669	-4.06783	0.00427321	0.0184009	-3.08484	0.577326	0.724013	0.146687	11	57881602	F	II	OR9Q1	5'UTR	opensea	5'UTR-opensea		rs557388493;rs575781398	24;39
cg27585822	0.105271	0.622334	4.06782	0.00427327	0.0184011	-3.08485	0.67497	0.569699	-0.105271	20	49253552	F	II	FAM65C	TSS200	opensea	TSS200-opensea		rs528592734;rs546662069;rs571369343	1;33;51
cg19303168	-0.0585875	0.832644	-4.0678	0.00427334	0.0184013	-3.08487	0.80335	0.861938	0.0585875	3	126698369	R	II		IGR	shelf	IGR-shelf	chr3:126701372-126703284	rs113665462	2
cg11136592	-0.256484	0.32542	-4.0678	0.00427335	0.0184013	-3.08487	0.197178	0.453661	0.256484	10	5246625	R	II	AKR1C4	Body	opensea	Body-opensea		rs554029692;rs11253042;rs542946970;rs56015013	51;43;13;1
cg01919916	-0.13988	0.632137	-4.06775	0.00427363	0.0184024	-3.08494	0.562197	0.702077	0.13988	19	1285761	R	I	EFNA2	TSS1500	shore	TSS1500-shore	chr19:1287416-1287885
cg03617636	-0.196405	0.816764	-4.06774	0.00427368	0.0184025	-3.08496	0.718561	0.914967	0.196405	18	21463807	R	II	LAMA3	Body	opensea	Body-opensea
cg22674202	0.0928957	0.68095	4.06774	0.00427371	0.0184025	-3.08496	0.727397	0.634502	-0.0928957	7	37531818	R	I		IGR	opensea	IGR-opensea		rs565815269;rs534825425	45;12
cg14120784	-0.162922	0.597651	-4.06773	0.00427375	0.0184026	-3.08497	0.51619	0.679112	0.162922	7	73867457	R	II	GTF2IRD1	TSS1500	shore	TSS1500-shore	chr7:73867787-73868061	rs548007260	37
cg20169506	0.034809	0.0343831	4.06772	0.00427381	0.0184028	-3.08499	0.0517876	0.0169786	-0.034809	1	212783154	F	I	ATF3	5'UTR	shore	5'UTR-shore	chr1:212780151-212783086	rs573909433;rs540950185;rs559185278	16;21;33
cg06868284	-0.12083	0.169136	-4.06765	0.0042742	0.0184044	-3.08509	0.108721	0.229551	0.12083	5	29355076	F	II		IGR	opensea	IGR-opensea		rs538525289	14
cg04366393	0.114673	0.49295	4.06763	0.00427431	0.0184047	-3.08512	0.550287	0.435613	-0.114673	8	144089903	F	II	LOC100133669	Body	opensea	Body-opensea
cg03874222	-0.0434252	0.915666	-4.06761	0.00427443	0.0184051	-3.08515	0.893953	0.937379	0.0434252	3	32281491	R	II	CMTM8	Body	shore	Body-shore	chr3:32279423-32280742	rs116651963	8
cg09203919	-0.238377	0.442518	-4.0676	0.00427449	0.0184053	-3.08516	0.32333	0.561707	0.238377	22	47789167	F	II		IGR	opensea	IGR-opensea		rs548277817;rs116589609;rs536798642	22;30;33
cg09128380	0.0420691	0.0926122	4.06759	0.00427453	0.0184054	-3.08517	0.113647	0.0715776	-0.0420691	2	102949555	R	II	IL1RL1	5'UTR	opensea	5'UTR-opensea		rs537423059;rs562483060	14;1
cg07854207	-0.101647	0.896011	-4.06752	0.0042749	0.0184069	-3.08527	0.845188	0.946834	0.101647	11	20690940	F	I	NELL1	TSS200	island	TSS200-island	chr11:20690579-20691845	rs532690899	12
cg20888499	-0.179474	0.496678	-4.06747	0.00427518	0.018408	-3.08534	0.40694	0.586415	0.179474	2	426252	R	II		IGR	shore	IGR-shore	chr2:426472-427581	rs74728096	2
cg18172186	-0.0721307	0.93208	-4.06743	0.00427543	0.018409	-3.0854	0.896015	0.968145	0.0721307	6	130758314	R	II	TMEM200A	5'UTR	opensea	5'UTR-opensea
cg20622960	-0.208468	0.581919	-4.0674	0.00427558	0.0184095	-3.08544	0.477684	0.686153	0.208468	11	75219472	R	II	GDPD5	5'UTR	opensea	5'UTR-opensea		rs76083432	2
cg08922394	0.126445	0.618277	4.06738	0.0042757	0.0184099	-3.08547	0.681499	0.555054	-0.126445	14	89913922	R	II	FOXN3	5'UTR	opensea	5'UTR-opensea		rs544480627;rs148873728	12;1
cg08270789	0.191265	0.873145	4.06732	0.00427606	0.0184114	-3.08556	0.968778	0.777512	-0.191265	17	20841713	F	II	LOC339260	TSS200	opensea	TSS200-opensea		rs148941142;rs544398455	1;6
cg22255240	-0.151388	0.639519	-4.06729	0.00427622	0.018412	-3.0856	0.563825	0.715213	0.151388	18	8229958	R	II	PTPRM	Body	opensea	Body-opensea		rs149880051;rs114497401;rs11663517;rs11661214	41;40;39;10
cg21956822	-0.0839325	0.187537	-4.06725	0.00427644	0.0184128	-3.08565	0.145571	0.229504	0.0839325	12	126678417	F	II		IGR	shelf	IGR-shelf	chr12:126675561-126676195	rs115392495;rs559625132;rs113631400	0;34;48
cg19187046	-0.144629	0.743005	-4.06719	0.00427676	0.0184141	-3.08574	0.670691	0.815319	0.144629	14	23652887	R	II	SLC7A8	TSS200	opensea	TSS200-opensea		rs181444553;rs560404148	50;1
cg14466451	-0.157568	0.704472	-4.06714	0.00427706	0.0184153	-3.08581	0.625688	0.783256	0.157568	15	75080389	R	II	CSK	5'UTR	opensea	5'UTR-opensea		rs140101928;rs34504035	39;1
cg00270418	-0.228373	0.425241	-4.06712	0.00427717	0.0184157	-3.08584	0.311054	0.539428	0.228373	1	171153154	R	II	FMO2	TSS1500	opensea	TSS1500-opensea		rs549877606;rs571383267	33;18
cg00639656	0.138738	0.588154	4.06709	0.00427736	0.0184164	-3.08589	0.657523	0.518785	-0.138738	17	27050360	F	II	SNORD42A	TSS200	shelf	TSS200-shelf	chr17:27052941-27054084	rs576878854;rs570494947	30;33
cg14136978	-0.102233	0.905927	-4.06706	0.0042775	0.0184169	-3.08592	0.854811	0.957044	0.102233	3	154745255	R	II		IGR	opensea	IGR-opensea		rs376995972	10
cg07990128	-0.17534	0.181266	-4.06705	0.00427758	0.0184171	-3.08594	0.0935955	0.268936	0.17534	2	179692952	F	II		IGR	opensea	IGR-opensea		rs7591759	15
cg06390057	-0.150547	0.687374	-4.06704	0.00427761	0.0184172	-3.08595	0.6121	0.762647	0.150547	7	40720898	F	II	SUGCT	Body	opensea	Body-opensea		rs529714031	8
cg00548368	-0.0876585	0.0666243	-4.06703	0.00427767	0.0184174	-3.08597	0.022795	0.110453	0.0876585	8	136769084	R	II		IGR	opensea	IGR-opensea
cg12550597	0.106057	0.446499	4.06703	0.00427769	0.0184174	-3.08597	0.499527	0.393471	-0.106057	19	17664484	F	II	FAM129C	3'UTR	shore	3'UTR-shore	chr19:17666192-17666978	rs151316029;rs78256011;rs140449099;rs555815599;rs112216671	0;12;14;19;30
cg14851140	-0.146462	0.430642	-4.06701	0.00427778	0.0184176	-3.08599	0.357412	0.503873	0.146462	2	143927903	F	II	ARHGAP15	Body	opensea	Body-opensea		rs145010008;rs148289864;rs554417456	1;24;34
cg26406689	-0.110743	0.865408	-4.067	0.00427783	0.0184178	-3.08601	0.810036	0.920779	0.110743	2	121356243	R	II		IGR	opensea	IGR-opensea		rs182215332;rs573133380	13;1
cg13409174	-0.0593697	0.929541	-4.06689	0.00427847	0.0184204	-3.08617	0.899857	0.959226	0.0593697	2	61352525	F	II	KIAA1841	Body	opensea	Body-opensea		rs558201668	1
cg03714619	-0.0241495	0.953574	-4.06686	0.00427861	0.0184209	-3.08621	0.941499	0.965649	0.0241495	2	45160445	R	I		IGR	shore	IGR-shore	chr2:45161427-45163058	rs189960003;rs112954592;rs535477473	23;14;1
cg25213968	0.206808	0.629813	4.06682	0.00427882	0.0184217	-3.08626	0.733217	0.526409	-0.206808	3	124904931	R	II	SLC12A8	Body	opensea	Body-opensea		rs574805287;rs540707596	4;2
cg19774387	-0.131956	0.720369	-4.06682	0.00427884	0.0184217	-3.08626	0.654391	0.786347	0.131956	2	46483957	R	II		IGR	opensea	IGR-opensea		rs577452073	26
cg19731651	-0.226493	0.209198	-4.06681	0.00427891	0.0184219	-3.08628	0.0959512	0.322445	0.226493	2	117246976	F	II		IGR	opensea	IGR-opensea		rs535959188;rs375916188;rs149602399;rs143346523	1;5;14;21
cg11641391	0.138879	0.169551	4.0668	0.00427895	0.018422	-3.08629	0.23899	0.100111	-0.138879	12	9019044	R	II	A2ML1	Body	opensea	Body-opensea
cg22504024	-0.0441694	0.691685	-4.06679	0.00427903	0.0184222	-3.08631	0.6696	0.713769	0.0441694	12	111710593	R	II	CUX2	Body	opensea	Body-opensea
cg15767676	-0.0842665	0.892615	-4.06677	0.00427912	0.0184226	-3.08634	0.850481	0.934748	0.0842665	1	2115675	R	II	PRKCZ	Body	shore	Body-shore	chr1:2116432-2116801	rs151140069;rs200144388;rs140127436	43;28;2
cg03231960	0.0612374	0.0831594	4.06673	0.00427933	0.0184233	-3.08639	0.113778	0.0525407	-0.0612374	19	49139050	R	I	DBP	Body	island	Body-island	chr19:49138699-49139085
cg05822940	-0.0341866	0.944032	-4.06671	0.00427945	0.0184237	-3.08642	0.926938	0.961125	0.0341866	8	120919117	F	II	DEPTOR	Body	opensea	Body-opensea
cg26876334	-0.0509001	0.921078	-4.06665	0.00427979	0.0184251	-3.0865	0.895628	0.946528	0.0509001	16	329682	R	II	ARHGDIG	TSS1500	shore	TSS1500-shore	chr16:330060-330994	rs373271	13
cg07879671	-0.0644546	0.942061	-4.06665	0.00427982	0.0184252	-3.08651	0.909834	0.974288	0.0644546	8	37508139	F	II		IGR	opensea	IGR-opensea
cg15280363	-0.056245	0.0925328	-4.0666	0.0042801	0.0184263	-3.08658	0.0644103	0.120655	0.056245	12	12245710	R	II	BCL2L14	Body	opensea	Body-opensea		rs553677437	48
cg20615879	-0.0868796	0.463828	-4.06657	0.00428025	0.0184268	-3.08662	0.420388	0.507268	0.0868796	10	102892391	R	I	TLX1NB	TSS1500	shore	TSS1500-shore	chr10:102893660-102895059	rs561997663;rs199868012	50;6
cg05624883	-0.076812	0.162637	-4.06654	0.00428039	0.0184273	-3.08666	0.124232	0.201043	0.076812	4	44018906	F	II	LVCAT1	TSS200	opensea	TSS200-opensea
cg27314760	-0.0800441	0.219688	-4.06644	0.00428099	0.0184298	-3.08681	0.179666	0.25971	0.0800441	1	38395079	F	II	INPP5B	Body	shelf	Body-shelf	chr1:38397236-38397721	rs547457121	17
cg24802595	-0.13379	0.768895	-4.06643	0.00428101	0.0184298	-3.08681	0.702	0.83579	0.13379	8	81452817	R	II		IGR	opensea	IGR-opensea		rs118029296;rs530569214;rs544163363	3;2;1
cg01052776	-0.245359	0.458691	-4.06642	0.00428109	0.0184301	-3.08683	0.336011	0.58137	0.245359	11	495908	F	II	RNH1	Body	shore	Body-shore	chr11:494853-495156	rs372551027;rs546810538;rs551482496;rs566582215	1;19;32;38
cg25915190	0.0903722	0.169967	4.06639	0.00428124	0.0184306	-3.08687	0.215153	0.124781	-0.0903722	14	22354579	R	II		IGR	opensea	IGR-opensea		rs558106957;rs192962351	27;2
cg25663892	-0.197856	0.845218	-4.06637	0.00428134	0.0184309	-3.0869	0.74629	0.944146	0.197856	8	10553728	R	II	C8orf74	Body	opensea	Body-opensea		rs143016782;rs74467720;rs147472695	41;34;13
cg13216490	-0.067341	0.933915	-4.06632	0.00428163	0.0184321	-3.08697	0.900245	0.967586	0.067341	10	43838627	F	II		IGR	shore	IGR-shore	chr10:43837787-43838144
cg22981198	0.133993	0.873998	4.06631	0.00428173	0.0184324	-3.08699	0.940995	0.807002	-0.133993	14	93754189	R	II	BTBD7	Body	opensea	Body-opensea		rs141422535	40
cg07569575	0.0246758	0.024146	4.0663	0.00428175	0.0184324	-3.087	0.0364839	0.0118081	-0.0246758	5	168691938	R	II	SLIT3	Body	opensea	Body-opensea		rs183333671	43
cg21821637	-0.130251	0.168592	-4.06629	0.00428179	0.0184325	-3.08701	0.103466	0.233717	0.130251	2	83814628	F	II		IGR	opensea	IGR-opensea		rs78334313	1
cg07773075	-0.124337	0.367727	-4.06629	0.00428182	0.0184325	-3.08702	0.305559	0.429896	0.124337	17	80675760	F	II	FN3KRP	Body	shore	Body-shore	chr17:80674547-80675236	rs556427140;rs574419653;rs535107338	6;20;51
cg16981772	-0.0720842	0.0585757	-4.06629	0.00428184	0.0184325	-3.08702	0.0225336	0.0946178	0.0720842	15	94652017	R	II	LINC01581	TSS1500	opensea	TSS1500-opensea		rs57443248;rs377426955;rs532118285;rs117065583	43;34;27;1
cg12720574	0.137232	0.16003	4.06627	0.0042819	0.0184327	-3.08704	0.228645	0.0914138	-0.137232	18	24230896	R	II	KCTD1	Body	opensea	Body-opensea		rs141791825;rs577028006;rs11874676;rs562470540	47;25;2;1
cg01609559	0.121439	0.396314	4.06625	0.00428205	0.0184332	-3.08708	0.457034	0.335595	-0.121439	6	46138957	R	II	ENPP5	TSS1500	opensea	TSS1500-opensea		rs554352838	42
cg15681261	-0.29539	0.307188	-4.06622	0.00428219	0.0184337	-3.08711	0.159493	0.454883	0.29539	1	228233217	F	II	WNT3A	Body	opensea	Body-opensea		rs114074479	0
cg02732974	-0.107518	0.852729	-4.0662	0.00428232	0.0184342	-3.08714	0.798969	0.906488	0.107518	18	14478401	R	II	CXADRP3	Body	shelf	Body-shelf	chr18:14474587-14475008	rs545512319;rs559274536	37;9
cg01270736	0.190617	0.36139	4.06616	0.00428257	0.0184351	-3.08721	0.456699	0.266081	-0.190617	16	3097736	R	II	MMP25	Body	shore	Body-shore	chr16:3095600-3097033
cg14428706	0.180931	0.721206	4.06615	0.00428257	0.0184351	-3.08721	0.811671	0.63074	-0.180931	6	31657467	R	II	BAT5	Body	opensea	Body-opensea		rs140624685;rs145780312;rs138420828	51;21;2
cg00474854	0.168626	0.797259	4.06615	0.00428262	0.0184352	-3.08722	0.881572	0.712946	-0.168626	18	11821776	F	II	GNAL	Body	shore	Body-shore	chr18:11821868-11822207	rs144136188	21
cg17620789	-0.288895	0.615951	-4.06606	0.00428308	0.0184371	-3.08734	0.471504	0.760399	0.288895	2	70794292	R	II		IGR	opensea	IGR-opensea		rs117375141;rs143836444;rs569004485;rs537875082	49;31;9;2
cg10093405	0.140218	0.110626	4.06599	0.00428351	0.0184388	-3.08745	0.180735	0.0405165	-0.140218	11	80555322	R	II		IGR	opensea	IGR-opensea		rs566689453;rs527914826;rs546265817	49;31;1
cg06920405	-0.136668	0.459052	-4.06599	0.00428352	0.0184388	-3.08745	0.390718	0.527387	0.136668	15	68246908	R	II		IGR	opensea	IGR-opensea		rs570052991;rs536153059;rs555631578	48;26;18
cg10983709	-0.150928	0.487408	-4.06596	0.00428369	0.0184394	-3.08749	0.411943	0.562872	0.150928	9	32425975	R	II	ACO1	ExonBnd	opensea	ExonBnd-opensea		rs182949449;rs139154946;rs113600182;rs112535632	46;36;24;1
cg25134567	-0.0846322	0.77424	-4.0659	0.00428401	0.0184407	-3.08757	0.731924	0.816556	0.0846322	17	64782369	R	I	PRKCA	Body	opensea	Body-opensea		rs564357240;rs8072956;rs145566542	33;17;11
cg08108680	0.164408	0.498636	4.06587	0.00428415	0.0184411	-3.08761	0.580839	0.416432	-0.164408	3	29395455	R	II	RBMS3	Body	opensea	Body-opensea		rs114807274	18
cg16760531	-0.130635	0.0852007	-4.06587	0.00428416	0.0184411	-3.08761	0.0198833	0.150518	0.130635	21	40860702	R	II	SH3BGR	Body	opensea	Body-opensea		rs546110419;rs370367819	20;2
cg26077117	-0.312026	0.452185	-4.06585	0.00428427	0.0184415	-3.08764	0.296171	0.608198	0.312026	2	142568025	F	II	LRP1B	Body	opensea	Body-opensea		rs554365563	1
cg13250722	-0.0957572	0.115258	-4.06584	0.00428432	0.0184415	-3.08765	0.0673794	0.163137	0.0957572	10	49490160	R	II		IGR	opensea	IGR-opensea		rs553316010	1
cg05478686	-0.146842	0.80257	-4.06584	0.00428432	0.0184415	-3.08765	0.729149	0.875991	0.146842	10	88373892	R	II		IGR	opensea	IGR-opensea		rs12359813;rs146979905;rs10788516;rs145134885;rs571701663;rs539103363;rs554426316	51;34;19;15;10;8;2
cg19460561	-0.0627382	0.845642	-4.06584	0.00428436	0.0184415	-3.08766	0.814273	0.877011	0.0627382	1	41914416	F	II		IGR	opensea	IGR-opensea		rs76652205;rs555646109	0;1
cg24718617	-0.13354	0.42688	-4.06584	0.00428436	0.0184415	-3.08766	0.36011	0.49365	0.13354	1	20951399	R	II		IGR	opensea	IGR-opensea		rs544056666;rs6687370	47;42
cg07640406	-0.112258	0.839461	-4.06583	0.00428438	0.0184415	-3.08766	0.783332	0.89559	0.112258	11	2558029	R	II	KCNQ1	Body	shelf	Body-shelf	chr11:2554103-2554331	rs184241356	20
cg00056754	-0.142616	0.771685	-4.06583	0.00428439	0.0184415	-3.08767	0.700377	0.842993	0.142616	1	167063958	R	II	DUSP27	TSS200	opensea	TSS200-opensea		rs546818554;rs562303207;rs555190849;rs551277464	40;33;13;1
cg07337290	-0.114307	0.449262	-4.06582	0.00428445	0.0184416	-3.08768	0.392108	0.506415	0.114307	16	28505320	F	II	APOB48R	TSS1500	shore	TSS1500-shore	chr16:28502813-28503491	rs138343776;rs563825558;rs183852671;rs546185111	0;1;26;38
cg00419314	-0.0515494	0.294326	-4.06581	0.00428449	0.0184416	-3.08769	0.268551	0.320101	0.0515494	4	74735092	R	I	CXCL1	TSS200	island	TSS200-island	chr4:74734918-74735544	rs566917391;rs534333751;rs116120548;rs577884735;rs200894626	45;43;26;21;19
cg02058168	0.129558	0.812396	4.06581	0.00428449	0.0184416	-3.08769	0.877175	0.747616	-0.129558	9	90112086	R	II	DAPK1	TSS1500	shore	TSS1500-shore	chr9:90112514-90113817	rs189775167;rs557342418	28;12
cg08288523	-0.036043	0.908559	-4.06579	0.00428461	0.018442	-3.08772	0.890537	0.92658	0.036043	9	100884272	F	II	CORO2A	3'UTR	shelf	3'UTR-shelf	chr9:100881098-100881660	rs145830556;rs532891889	8;41
cg26552163	0.184802	0.301835	4.06578	0.00428466	0.0184421	-3.08773	0.394236	0.209433	-0.184802	16	1589859	R	II	IFT140	Body	shore	Body-shore	chr16:1591813-1592107	rs530049456;rs550188963	34;2
cg18072678	-0.197957	0.270409	-4.06577	0.00428472	0.0184423	-3.08775	0.17143	0.369387	0.197957	13	106359153	F	II	LINC00343	TSS200	opensea	TSS200-opensea		rs114331561	22
cg02543019	-0.0266313	0.195152	-4.06577	0.00428474	0.0184423	-3.08775	0.181837	0.208468	0.0266313	11	48880009	R	II		IGR	opensea	IGR-opensea		rs76723535;rs548028002;rs561910690;rs11040100	46;41;15;9
cg27609223	-0.147685	0.624381	-4.06577	0.00428476	0.0184423	-3.08776	0.550538	0.698224	0.147685	2	152248969	F	II		IGR	opensea	IGR-opensea		rs139737419	20
cg04743732	-0.172377	0.142609	-4.06576	0.00428481	0.0184424	-3.08777	0.0564206	0.228798	0.172377	17	75855659	R	II		IGR	opensea	IGR-opensea		rs377460465	2
cg03132134	-0.290884	0.57967	-4.06573	0.00428497	0.018443	-3.08781	0.434228	0.725112	0.290884	8	131577301	R	II		IGR	opensea	IGR-opensea		rs191859571	50
cg00460789	-0.0695206	0.865126	-4.06571	0.00428508	0.0184434	-3.08784	0.830366	0.899886	0.0695206	16	88960261	F	I	CBFA2T3	Body	shore	Body-shore	chr16:88961748-88961965	rs2968469;rs373796117;rs558954287	7;34;46
cg24024511	-0.152936	0.789197	-4.06568	0.00428525	0.018444	-3.08788	0.712729	0.865665	0.152936	7	26676346	F	II	C7orf71	TSS1500	opensea	TSS1500-opensea		rs563186656	26
cg22007776	-0.0690981	0.921375	-4.06566	0.00428533	0.0184442	-3.0879	0.886826	0.955924	0.0690981	2	233242236	F	II	ALPP	TSS1500	shelf	TSS1500-shelf	chr2:233244323-233244651
cg06905726	-0.0764473	0.870938	-4.06563	0.00428554	0.0184451	-3.08796	0.832714	0.909161	0.0764473	19	18210017	R	I	MAST3	Body	island	Body-island	chr19:18209911-18210268	rs563364198	31
cg04419630	-0.031608	0.941904	-4.06561	0.00428561	0.0184453	-3.08798	0.9261	0.957708	0.031608	1	153932221	R	II	CRTC2	TSS1500	shore	TSS1500-shore	chr1:153930546-153931130	rs192977788;rs556335883;rs6724;rs6413531;rs117794427	32;14;11;8;1
cg11646762	0.0648575	0.680578	4.06558	0.00428577	0.0184459	-3.08802	0.713007	0.648149	-0.0648575	5	68180149	F	II		IGR	opensea	IGR-opensea		rs73122904;rs557450060	13;22
cg14905665	-0.105601	0.837116	-4.06553	0.00428606	0.018447	-3.08809	0.784315	0.889916	0.105601	2	206661494	F	II	NRP2	3'UTR	opensea	3'UTR-opensea		rs552640342;rs73983268	0;1
cg13711520	-0.107081	0.868914	-4.06553	0.0042861	0.018447	-3.0881	0.815374	0.922454	0.107081	2	160112851	R	II	WDSUB1	Body	opensea	Body-opensea		rs148908241;rs550664736;rs568911372;rs199713412	45;35;27;26
cg23544996	0.0636343	0.930374	4.06552	0.00428611	0.018447	-3.0881	0.962191	0.898557	-0.0636343	3	182514833	R	II	ATP11B	Body	shelf	Body-shelf	chr3:182510866-182512282	rs79484915;rs557518158;rs78813149	31;16;8
cg07443246	0.0492715	0.0477588	4.06547	0.00428639	0.0184481	-3.08817	0.0723945	0.023123	-0.0492715	17	5985051	F	II	WSCD1	Body	opensea	Body-opensea		rs150739765;rs117965789	2;18
cg18964732	0.0300351	0.0318702	4.06546	0.00428647	0.0184484	-3.08819	0.0468878	0.0168526	-0.0300351	1	165737775	F	II	TMCO1	Body	shore	Body-shore	chr1:165737832-165738349	rs182238448	30
cg17965698	0.0951126	0.499217	4.06533	0.0042872	0.0184514	-3.08838	0.546773	0.45166	-0.0951126	6	42927384	F	II	GNMT	TSS1500	shore	TSS1500-shore	chr6:42928218-42928810	rs531612235	15
cg12224131	0.052107	0.460628	4.06531	0.00428732	0.0184518	-3.08841	0.486682	0.434575	-0.052107	2	161128123	F	II		IGR	shore	IGR-shore	chr2:161126364-161126825	rs114730111	7
cg09190434	0.14204	0.831477	4.0653	0.00428736	0.0184519	-3.08842	0.902497	0.760457	-0.14204	22	22306113	F	II	PPM1F	5'UTR	shore	5'UTR-shore	chr22:22306554-22307402	rs554404643;rs183816066	18;38
cg19257750	-0.147323	0.75059	-4.06523	0.00428776	0.0184536	-3.08852	0.676928	0.824251	0.147323	15	93349684	F	II		IGR	shelf	IGR-shelf	chr15:93352340-93353082	rs138958980;rs181030107;rs7171984	1;16;24
cg10507803	-0.100167	0.853504	-4.06522	0.00428781	0.0184537	-3.08853	0.80342	0.903588	0.100167	11	109870265	F	II		IGR	opensea	IGR-opensea		rs556235899;rs147545952;rs17110620;rs140170651	0;1;9;34
cg20870752	0.215967	0.660419	4.06521	0.00428786	0.0184538	-3.08854	0.768403	0.552435	-0.215967	7	11016942	R	II	PHF14	Body	shelf	Body-shelf	chr7:11013426-11013888	rs563854529;rs529576126	28;18
cg15177227	0.186933	0.762249	4.06519	0.00428801	0.0184543	-3.08858	0.855715	0.668783	-0.186933	15	48493974	R	II	CTXN2	3'UTR	opensea	3'UTR-opensea		rs563611057	22
cg26279021	-0.254732	0.665935	-4.06517	0.00428808	0.0184545	-3.0886	0.538569	0.793301	0.254732	7	19158349	F	I	TWIST1	TSS1500	shore	TSS1500-shore	chr7:19156050-19158042	rs563728748;rs575830703	0;31
cg24467190	-0.0281527	0.937888	-4.06517	0.00428809	0.0184545	-3.0886	0.923812	0.951965	0.0281527	2	220148153	R	II	DNAJB2	Body	shelf	Body-shelf	chr2:220143879-220144633	rs373945499;rs548673998;rs143245353	43;18;2
cg21703956	-0.0622072	0.902662	-4.06515	0.00428824	0.018455	-3.08864	0.871558	0.933765	0.0622072	20	36166549	F	II		IGR	opensea	IGR-opensea		rs560447317;rs117459484;rs565643416	0;3;5
cg12965023	-0.161893	0.531143	-4.06513	0.00428835	0.0184554	-3.08867	0.450196	0.612089	0.161893	5	139170217	F	II		IGR	shelf	IGR-shelf	chr5:139167176-139168030
cg16903052	-0.218082	0.532273	-4.06508	0.00428859	0.0184564	-3.08873	0.423232	0.641314	0.218082	19	46162390	R	II		IGR	opensea	IGR-opensea		rs73942938;rs558999908	46;14
cg09383907	-0.112601	0.64753	-4.06502	0.00428893	0.0184577	-3.08882	0.59123	0.703831	0.112601	8	65292498	F	II		IGR	shore	IGR-shore	chr8:65290108-65290946
cg09037026	0.0217529	0.96057	4.065	0.00428905	0.0184581	-3.08884	0.971447	0.949694	-0.0217529	11	65998382	F	II	PACS1	Body	opensea	Body-opensea		rs113972076;rs200688409;rs200284391	20;26;49
cg16564271	-0.0554058	0.850443	-4.06499	0.0042891	0.0184582	-3.08886	0.82274	0.878145	0.0554058	X	138769193	R	II	MCF2	5'UTR	opensea	5'UTR-opensea
cg02445433	-0.0967648	0.815056	-4.06498	0.00428917	0.0184585	-3.08888	0.766673	0.863438	0.0967648	5	138280853	F	II		IGR	opensea	IGR-opensea		rs569343184;rs559826388;rs575064147;rs113431004;rs563540164;rs139205861	0;1;12;16;20;31
cg08514377	-0.169894	0.434094	-4.06497	0.00428924	0.0184587	-3.08889	0.349147	0.51904	0.169894	X	153540790	R	II	TKTL1	Body	opensea	Body-opensea
cg25838614	-0.227574	0.332355	-4.06496	0.0042893	0.0184588	-3.08891	0.218568	0.446142	0.227574	7	22478788	R	II	STEAP1B	Body	opensea	Body-opensea		rs2528844;rs146279418;rs534435885	42;34;25
cg06587356	-0.11023	0.404817	-4.06491	0.00428954	0.0184597	-3.08897	0.349702	0.459932	0.11023	6	48109495	F	II		IGR	opensea	IGR-opensea		rs189256441;rs552491291;rs564435956	0;2;39
cg26752591	-0.0357912	0.0444712	-4.0649	0.00428959	0.0184599	-3.08898	0.0265756	0.0623668	0.0357912	17	2793443	R	II	RAP1GAP2	Body	opensea	Body-opensea		rs572222667;rs570836434;rs564312940	18;3;2
cg14446925	-0.109457	0.0884901	-4.06487	0.00428976	0.0184605	-3.08902	0.0337617	0.143218	0.109457	11	48327753	R	II	OR4S1	TSS200	opensea	TSS200-opensea		rs556184656	4
cg07546719	-0.227504	0.467361	-4.06485	0.0042899	0.018461	-3.08906	0.353609	0.581113	0.227504	7	46982554	R	II		IGR	opensea	IGR-opensea		rs570636608;rs534471815	26;2
cg16578267	-0.145221	0.163947	-4.06478	0.00429031	0.0184627	-3.08916	0.0913367	0.236558	0.145221	1	937048	F	I	HES4	TSS1500	island	TSS1500-island	chr1:933387-937410
cg01196234	0.0799307	0.0576184	4.06476	0.00429039	0.0184629	-3.08918	0.0975837	0.017653	-0.0799307	22	38349066	R	II	C22orf23	Body	shore	Body-shore	chr22:38349502-38349969	rs563376311;rs73415814;rs548802051	42;38;34
cg21237100	-0.0591007	0.076023	-4.06472	0.00429062	0.0184638	-3.08924	0.0464727	0.105573	0.0591007	12	12551158	F	II	LOH12CR1	Body	opensea	Body-opensea		rs566703161;rs80115347;rs16907998	0;1;45
cg14700352	-0.136658	0.135511	-4.06462	0.00429122	0.0184663	-3.08939	0.0671826	0.20384	0.136658	2	5837992	R	II	SOX11	1stExon	shore	1stExon-shore	chr2:5836068-5837643
cg19100357	0.0426309	0.0478698	4.06457	0.00429149	0.0184674	-3.08946	0.0691853	0.0265544	-0.0426309	15	40330645	F	II	SRP14	Body	shore	Body-shore	chr15:40330991-40331563	rs550607765;rs560648653;rs529767661;rs937215	12;26;35;48
cg00257473	-0.035171	0.945747	-4.0644	0.00429243	0.0184713	-3.0897	0.928161	0.963332	0.035171	1	41305866	F	II		IGR	shore	IGR-shore	chr1:41303355-41304436	rs193039202;rs560948017	1;7
cg25728598	0.0807135	0.69597	4.06434	0.00429276	0.0184726	-3.08978	0.736327	0.655614	-0.0807135	5	99814925	R	II		IGR	opensea	IGR-opensea		rs558711949	12
cg15901993	-0.157621	0.530402	-4.06428	0.00429311	0.018474	-3.08987	0.451592	0.609213	0.157621	8	130577671	F	II	CCDC26	Body	opensea	Body-opensea		rs544125618;rs562423638	0;45
cg03621881	-0.1163	0.628338	-4.06426	0.00429321	0.0184743	-3.08989	0.570188	0.686488	0.1163	15	72612817	F	I	BRUNOL6	TSS1500	shore	TSS1500-shore	chr15:72611946-72612802	rs551589319	24
cg17303380	-0.029493	0.948096	-4.06426	0.00429322	0.0184743	-3.0899	0.933349	0.962842	0.029493	8	37531986	R	II		IGR	opensea	IGR-opensea		rs528545407;rs117112207;rs185437422;rs556900401	42;41;22;8
cg15720267	-0.0506632	0.436434	-4.06422	0.00429344	0.0184751	-3.08995	0.411102	0.461766	0.0506632	12	16211402	F	II		IGR	opensea	IGR-opensea		rs562528011;rs76192253;rs185043250	0;22;44
cg01906955	-0.21618	0.240727	-4.06422	0.00429345	0.0184751	-3.08996	0.132637	0.348817	0.21618	1	81577665	R	II		IGR	opensea	IGR-opensea		rs75134160;rs139243939;rs116566397;rs564879017	49;40;2;1
cg13590966	-0.197479	0.315019	-4.06418	0.00429367	0.018476	-3.09001	0.21628	0.413759	0.197479	3	154794093	F	II		IGR	shelf	IGR-shelf	chr3:154797398-154797988	rs188594917	0
cg07738268	-0.169641	0.664875	-4.06416	0.00429378	0.0184763	-3.09004	0.580055	0.749695	0.169641	22	46659381	R	II	PKDREJ	TSS200	shore	TSS200-shore	chr22:46658397-46659332	rs571486608;rs147371785;rs6519995	34;28;18
cg00965643	-0.0645474	0.435804	-4.06411	0.00429406	0.0184775	-3.09011	0.40353	0.468078	0.0645474	1	32674817	F	II	DCDC2B	1stExon	shelf	1stExon-shelf	chr1:32670569-32671885	rs528451377;rs111521118;rs546697848	29;34;38
cg06602545	-0.164791	0.731752	-4.06409	0.00429419	0.0184778	-3.09014	0.649357	0.814148	0.164791	16	85120870	R	II	KIAA0513	Body	opensea	Body-opensea		rs540807447;rs560896676	41;17
cg15708909	-0.148535	0.39071	-4.06409	0.00429419	0.0184778	-3.09014	0.316442	0.464977	0.148535	6	32487314	F	II	HLA-DRB5	Body	shelf	Body-shelf	chr6:32489742-32490128	rs113395425;rs201863832;rs114293611;rs184544272;rs142804168	24;30;39;45;47
cg08661164	-0.123217	0.806294	-4.06408	0.00429426	0.018478	-3.09016	0.744686	0.867903	0.123217	1	93301669	F	II	RPL5	Body	shelf	Body-shelf	chr1:93297498-93298122	rs193286679;rs149953913	1;24
cg14840966	-0.0661371	0.902979	-4.064	0.0042947	0.0184798	-3.09027	0.869911	0.936048	0.0661371	14	103416389	R	II	CDC42BPB	Body	opensea	Body-opensea		rs538432783;rs558295539;rs114882066	50;49;1
cg09851450	0.247492	0.675284	4.06394	0.00429502	0.0184811	-3.09035	0.799031	0.551538	-0.247492	1	100878659	F	II	CDC14A	Body	opensea	Body-opensea
cg04882894	0.0367007	0.0488231	4.06393	0.00429507	0.0184813	-3.09037	0.0671734	0.0304727	-0.0367007	X	130423289	R	II	IGSF1	5'UTR	opensea	5'UTR-opensea
cg19476647	0.0888694	0.112465	4.06392	0.00429515	0.0184815	-3.09038	0.1569	0.0680304	-0.0888694	12	6492948	F	I	LTBR	TSS1500	island	TSS1500-island	chr12:6492889-6493522
cg06520285	0.187241	0.876696	4.0639	0.00429525	0.0184818	-3.09041	0.970316	0.783075	-0.187241	10	35345625	R	II	CUL2	Body	opensea	Body-opensea
cg27309038	-0.157316	0.75922	-4.06386	0.00429548	0.0184827	-3.09047	0.680562	0.837877	0.157316	2	233244424	F	II	ALPP	Body	island	Body-island	chr2:233244323-233244651	rs553086305;rs138526100;rs141534794;rs146262447;rs575902236;rs543406164	1;3;5;15;16;30
cg09890560	0.126818	0.165401	4.06382	0.00429566	0.0184833	-3.09051	0.22881	0.101992	-0.126818	X	31151161	R	II	DMD	Body	opensea	Body-opensea		rs17338346	26
cg17657737	-0.0248241	0.0590481	-4.06382	0.00429567	0.0184833	-3.09052	0.046636	0.0714601	0.0248241	3	45224950	F	II		IGR	opensea	IGR-opensea		rs113410566;rs559506353;rs187369883	18;25;33
cg26107055	-0.0307956	0.956532	-4.06382	0.00429568	0.0184833	-3.09052	0.941134	0.97193	0.0307956	5	125695687	F	II	GRAMD3	TSS200	opensea	TSS200-opensea		rs562115422;rs529112138;rs193292447	1;13;42
cg13052034	0.118762	0.815093	4.06381	0.00429572	0.0184834	-3.09053	0.874474	0.755712	-0.118762	1	66999238	R	I	SGIP1	TSS1500	shore	TSS1500-shore	chr1:66998728-66999060	rs572756698;rs201769961	51;24
cg00916512	-0.125638	0.412689	-4.06376	0.00429601	0.0184845	-3.0906	0.34987	0.475508	0.125638	8	103985605	R	II	AZIN1-AS1	Body	opensea	Body-opensea		rs148729546;rs549402974;rs142320471	50;49;13
cg02568395	-0.116704	0.119984	-4.06375	0.00429609	0.0184847	-3.09062	0.0616317	0.178335	0.116704	20	12225137	R	II		IGR	opensea	IGR-opensea		rs548814395;rs543527247	51;9
cg26430167	0.103802	0.542619	4.06374	0.00429616	0.018485	-3.09064	0.59452	0.490718	-0.103802	5	87984943	F	II		IGR	shore	IGR-shore	chr5:87985470-87985810
cg05683544	-0.226393	0.677743	-4.06371	0.00429629	0.0184854	-3.09067	0.564546	0.79094	0.226393	11	72141676	F	II	CLPB	Body	shelf	Body-shelf	chr11:72145155-72145636	rs144322204;rs188969036	0;28
cg12480424	-0.168219	0.257683	-4.06367	0.00429656	0.0184864	-3.09074	0.173574	0.341793	0.168219	5	75961192	R	II	IQGAP2	Body	opensea	Body-opensea		rs253094;rs11957940;rs557407953	40;17;6
cg07247778	-0.0887001	0.902708	-4.06366	0.00429657	0.0184864	-3.09074	0.858358	0.947058	0.0887001	6	793612	R	II		IGR	opensea	IGR-opensea		rs374144959;rs79889501	25;7
cg24711070	-0.162385	0.319055	-4.06364	0.00429672	0.018487	-3.09078	0.237862	0.400247	0.162385	11	118842126	R	II	FOXR1	TSS1500	shore	TSS1500-shore	chr11:118842379-118842933	rs536853861;rs555236753	39;33
cg02641941	-0.261761	0.576841	-4.06361	0.00429688	0.0184876	-3.09082	0.445961	0.707721	0.261761	12	40410965	F	II	SLC2A13	Body	opensea	Body-opensea		rs557121713;rs575392510	23;45
cg23444468	-0.0884115	0.133838	-4.06356	0.00429713	0.0184885	-3.09088	0.0896326	0.178044	0.0884115	3	56502054	F	II	ERC2	5'UTR	island	5'UTR-island	chr3:56501868-56502345	rs6807444;rs549333449	24;43
cg14316246	-0.252027	0.342537	-4.06353	0.0042973	0.0184892	-3.09093	0.216523	0.46855	0.252027	9	99800310	F	II	CTSL2	Body	shore	Body-shore	chr9:99800856-99801724	rs374778355;rs200933360	0;30
cg04847947	0.0339607	0.0552873	4.06352	0.0042974	0.0184895	-3.09095	0.0722676	0.0383069	-0.0339607	19	8579174	R	I	ZNF414	TSS200	island	TSS200-island	chr19:8578661-8579219	rs565599634;rs531091466	43;11
cg20618065	-0.132731	0.103552	-4.06349	0.00429756	0.0184901	-3.09099	0.0371861	0.169917	0.132731	15	25326233	R	II	SNORD116-15	TSS200	opensea	TSS200-opensea		rs28433414	43
cg27539692	-0.266762	0.415115	-4.06343	0.00429789	0.0184914	-3.09108	0.281734	0.548497	0.266762	16	7560019	F	II	RBFOX1	Body	opensea	Body-opensea		rs531369126	23
cg06937648	-0.078913	0.82128	-4.06338	0.00429817	0.0184925	-3.09115	0.781823	0.860737	0.078913	9	116377482	F	II		IGR	opensea	IGR-opensea		rs566832649	46
cg21257293	0.0843392	0.78093	4.06336	0.00429826	0.0184928	-3.09117	0.823099	0.73876	-0.0843392	9	115824717	R	II		IGR	island	IGR-island	chr9:115824684-115825033	rs555274559;rs572246775	46;30
cg25939238	0.14507	0.229274	4.06334	0.00429837	0.0184931	-3.0912	0.301809	0.156739	-0.14507	18	6967140	R	II	LAMA1	Body	opensea	Body-opensea
cg12312386	0.0460863	0.956548	4.06334	0.00429838	0.0184931	-3.0912	0.979591	0.933504	-0.0460863	12	129291774	F	II	SLC15A4	Body	opensea	Body-opensea		rs375541379;rs541353041;rs144740351	0;4;17
cg23353267	-0.172701	0.507362	-4.06334	0.0042984	0.0184931	-3.0912	0.421011	0.593712	0.172701	3	46653921	R	II	LOC100132146	TSS200	opensea	TSS200-opensea		rs529292097;rs147355667;rs532641973;rs547653537	51;37;35;2
cg24995144	0.148401	0.657778	4.06333	0.00429843	0.0184932	-3.09121	0.731978	0.583577	-0.148401	12	14417999	R	II		IGR	opensea	IGR-opensea		rs140908237;rs561398473;rs184720323	32;21;1
cg15528320	-0.134346	0.242591	-4.06331	0.00429857	0.0184937	-3.09125	0.175418	0.309764	0.134346	13	108559624	F	II		IGR	opensea	IGR-opensea		rs532959181;rs145657010	1;7
cg08238278	-0.217545	0.710418	-4.06329	0.00429869	0.0184941	-3.09128	0.601646	0.819191	0.217545	6	51329191	R	II		IGR	opensea	IGR-opensea		rs565774178;rs186441164	37;12
cg20326181	-0.0613842	0.375015	-4.06327	0.00429881	0.0184945	-3.09131	0.344323	0.405707	0.0613842	5	154007026	R	II		IGR	shelf	IGR-shelf	chr5:154010873-154011159	rs143781057;rs66527957;rs548749549	48;37;2
cg16293760	0.224826	0.255066	4.06326	0.00429882	0.0184945	-3.09131	0.367479	0.142653	-0.224826	8	115105728	R	II		IGR	opensea	IGR-opensea		rs146556489;rs575299291;rs544231207	47;30;1
cg17222579	-0.0862766	0.0750901	-4.06322	0.00429905	0.0184953	-3.09137	0.0319518	0.118228	0.0862766	19	41618972	F	II	CYP2F1	TSS1500	opensea	TSS1500-opensea		rs529759461;rs187982066;rs192255704;rs532007781	0;16;27;42
cg01349665	0.0565697	0.0617144	4.06318	0.00429928	0.0184962	-3.09143	0.0899993	0.0334295	-0.0565697	6	130795417	R	II		IGR	opensea	IGR-opensea		rs182127004;rs186561974;rs550792836;rs562712076	47;23;6;2
cg10010219	0.112468	0.504326	4.06315	0.00429944	0.0184969	-3.09147	0.56056	0.448092	-0.112468	1	156218091	R	II	PAQR6	TSS200	shelf	TSS200-shelf	chr1:156215368-156215899	rs566638337;rs533890273	3;2
cg11116364	-0.0368373	0.952247	-4.06313	0.00429955	0.0184972	-3.09149	0.933829	0.970666	0.0368373	16	15122411	R	II	PDXDC1	Body	opensea	Body-opensea		rs545761458	38
cg00063744	-0.0296783	0.0980751	-4.06312	0.00429964	0.0184975	-3.09152	0.0832359	0.112914	0.0296783	2	97174026	R	I	NEURL3	TSS200	island	TSS200-island	chr2:97173851-97174485	rs535503061;rs187082451	22;5
cg25773612	0.223186	0.658688	4.0631	0.00429974	0.0184978	-3.09154	0.77028	0.547095	-0.223186	6	583321	F	II	EXOC2	Body	opensea	Body-opensea		rs542989334;rs559513151;rs528543074	0;1;12
cg09747169	-0.13295	0.795467	-4.06309	0.00429981	0.018498	-3.09156	0.728992	0.861942	0.13295	4	190941752	R	I		IGR	shore	IGR-shore	chr4:190942734-190944898	rs570625398;rs76321341	17;1
cg26801741	-0.0863661	0.879407	-4.06306	0.00429998	0.0184987	-3.0916	0.836224	0.92259	0.0863661	16	12252833	F	II	SNX29	Body	opensea	Body-opensea		rs141359994;rs552492672;rs569511891	0;1;2
cg20910807	-0.0786936	0.781969	-4.06304	0.00430008	0.018499	-3.09163	0.742622	0.821316	0.0786936	20	57875384	F	II	EDN3	TSS200	island	TSS200-island	chr20:57875317-57876126	rs571296345	15
cg13257015	-0.0401963	0.059574	-4.06301	0.00430027	0.0184997	-3.09168	0.0394758	0.0796721	0.0401963	X	119545960	R	II		IGR	opensea	IGR-opensea
cg12094402	0.0581526	0.136812	4.063	0.00430028	0.0184997	-3.09168	0.165888	0.107735	-0.0581526	4	3767402	R	II	ADRA2C	TSS1500	island	TSS1500-island	chr4:3767072-3769789	rs560169231;rs532169404;rs182096161;rs9714431;rs574592727	47;39;35;10;3
cg02167156	-0.0616687	0.932491	-4.06298	0.00430042	0.0185001	-3.09171	0.901657	0.963326	0.0616687	5	134208021	R	II	TXNDC15	TSS1500	shore	TSS1500-shore	chr5:134209887-134210504
cg14467415	0.0409976	0.0522624	4.06298	0.00430042	0.0185001	-3.09171	0.0727612	0.0317636	-0.0409976	9	89149587	F	II		IGR	opensea	IGR-opensea		rs562663597;rs150081753;rs188864214	1;38;50
cg03443439	-0.0529065	0.847463	-4.06297	0.00430049	0.0185002	-3.09173	0.821009	0.873916	0.0529065	8	145643553	F	II	SLC39A4	TSS1500	shore	TSS1500-shore	chr8:145641915-145642118
cg08111196	-0.164059	0.637738	-4.06297	0.00430049	0.0185002	-3.09173	0.555709	0.719768	0.164059	17	79899490	F	II	MYADML2	Body	island	Body-island	chr17:79899019-79899491	rs4796854;rs142011122	5;7
cg08034990	-0.166667	0.76481	-4.06295	0.00430057	0.0185004	-3.09175	0.681477	0.848144	0.166667	2	11781958	R	II	GREB1	3'UTR	opensea	3'UTR-opensea		rs541135993	1
cg24993713	-0.12376	0.85089	-4.06295	0.00430058	0.0185004	-3.09175	0.78901	0.91277	0.12376	12	68383187	F	II	IFNG-AS1	TSS200	opensea	TSS200-opensea		rs544410159	16
cg06897606	-0.0714605	0.880403	-4.06288	0.004301	0.0185021	-3.09186	0.844673	0.916133	0.0714605	16	28270673	F	II		IGR	island	IGR-island	chr16:28270452-28270674	rs542964861;rs562536078;rs531538925	0;46;48
cg22130145	0.0717706	0.218919	4.06282	0.00430133	0.0185034	-3.09194	0.254804	0.183034	-0.0717706	5	113391280	F	II		IGR	island	IGR-island	chr5:113391071-113392005
cg20397761	0.106009	0.105443	4.06281	0.00430136	0.0185035	-3.09195	0.158448	0.0524384	-0.106009	19	51980685	F	II	CEACAM18	TSS1500	opensea	TSS1500-opensea
cg21567971	0.183255	0.731308	4.06276	0.00430163	0.0185045	-3.09202	0.822935	0.63968	-0.183255	6	164526833	R	II		IGR	opensea	IGR-opensea		rs537703128;rs557096198;rs67993875;rs117099520	50;47;41;28
cg18842107	0.11037	0.549097	4.06276	0.00430168	0.0185046	-3.09203	0.604282	0.493912	-0.11037	10	114853855	F	II	TCF7L2	Body	opensea	Body-opensea		rs542182775	3
cg19967023	-0.180264	0.327873	-4.06274	0.00430177	0.0185049	-3.09205	0.237741	0.418005	0.180264	14	65066622	F	II		IGR	shore	IGR-shore	chr14:65068368-65068668
cg22491629	-0.0700942	0.14651	-4.06273	0.0043018	0.018505	-3.09206	0.111463	0.181558	0.0700942	6	157744540	R	I	C6orf35	5'UTR	island	5'UTR-island	chr6:157744004-157745217	rs587747016;rs200607408;rs587685742;rs587763646	42;41;20;6
cg05361530	-0.121768	0.838595	-4.06272	0.00430187	0.0185051	-3.09208	0.777711	0.899479	0.121768	16	853349	R	II		IGR	shelf	IGR-shelf	chr16:857341-858025	rs77333607;rs549905587;rs530916153;rs538506098;rs149901174	39;25;16;2;1
cg09174168	-0.0314838	0.423425	-4.06272	0.0043019	0.0185051	-3.09209	0.407683	0.439167	0.0314838	9	42275466	F	II		IGR	opensea	IGR-opensea		rs535098135;rs28422809;rs189917528;rs2990772	1;42;46;47
cg11629900	-0.0587897	0.866038	-4.06272	0.00430191	0.0185051	-3.09209	0.836643	0.895433	0.0587897	6	35056069	F	II	ANKS1A	Body	opensea	Body-opensea		rs150361038;rs551946046;rs566942811	4;9;34
cg11492415	0.145145	0.609074	4.06271	0.00430193	0.0185051	-3.09209	0.681646	0.536501	-0.145145	2	169615884	F	II	CERS6	Body	opensea	Body-opensea		rs13412953;rs529276072;rs549038468	1;21;34
cg06370486	-0.0830857	0.507713	-4.0627	0.00430199	0.0185053	-3.09211	0.466171	0.549256	0.0830857	9	133956356	R	II	LAMC3	Body	opensea	Body-opensea		rs567332388;rs191371201;rs374804436;rs115043330	44;26;22;14
cg12637709	-0.0601937	0.901016	-4.06268	0.00430208	0.0185056	-3.09213	0.87092	0.931113	0.0601937	10	43694587	R	II	RASGEF1A	Body	shelf	Body-shelf	chr10:43697777-43698177
cg01147810	-0.105402	0.468542	-4.06266	0.00430221	0.0185061	-3.09216	0.415841	0.521243	0.105402	2	175197693	R	II		IGR	shore	IGR-shore	chr2:175199463-175202639	rs375680727	2
cg10771751	-0.0929704	0.885525	-4.06265	0.00430225	0.0185061	-3.09217	0.83904	0.93201	0.0929704	3	166143675	F	II		IGR	opensea	IGR-opensea		rs568947978;rs537398616;rs9833242;rs189098289;rs115813085	0;1;8;31;42
cg25720067	-0.230237	0.136004	-4.06264	0.00430235	0.0185064	-3.0922	0.0208851	0.251123	0.230237	7	150951886	F	II	SMARCD3	Body	shelf	Body-shelf	chr7:150948671-150948906	rs183565857	25
cg24537653	-0.0800759	0.610845	-4.06257	0.00430274	0.018508	-3.0923	0.570807	0.650883	0.0800759	9	107299681	R	II	OR13C3	TSS1500	opensea	TSS1500-opensea		rs7020504	1
cg15204945	-0.149274	0.403964	-4.06252	0.00430301	0.0185091	-3.09237	0.329327	0.478602	0.149274	19	39694177	R	II	SYCN	Body	shore	Body-shore	chr19:39694476-39694994	rs548782095	20
cg19069553	-0.0611847	0.40982	-4.06251	0.00430308	0.0185093	-3.09238	0.379228	0.440412	0.0611847	4	79472605	F	II	ANXA3	TSS200	shore	TSS200-shore	chr4:79472806-79473177	rs74319880;rs546408248	35;39
cg27510988	-0.0680747	0.176237	-4.06249	0.00430316	0.0185095	-3.0924	0.1422	0.210275	0.0680747	12	133264725	R	I	POLE	TSS1500	shore	TSS1500-shore	chr12:133263462-133264711	rs572414190	50
cg21755044	-0.0599247	0.54088	-4.06249	0.00430319	0.0185096	-3.09241	0.510917	0.570842	0.0599247	8	144069697	R	II	LOC100133669	Body	opensea	Body-opensea		rs115255856	49
cg20115218	-0.112756	0.15411	-4.06248	0.00430322	0.0185096	-3.09242	0.0977317	0.210488	0.112756	11	22214726	R	II	ANO5	5'UTR	island	5'UTR-island	chr11:22214172-22215320	rs538725103	35
cg15154178	0.127177	0.821253	4.06248	0.00430325	0.0185096	-3.09243	0.884842	0.757665	-0.127177	20	49289699	R	II	FAM65C	Body	opensea	Body-opensea		rs111574917;rs34303384;rs552845840	48;19;2
cg03912518	-0.133397	0.117422	-4.06238	0.0043038	0.0185119	-3.09256	0.0507236	0.184121	0.133397	8	19221205	R	II	SH2D4A	Body	opensea	Body-opensea
cg27025995	-0.103042	0.112951	-4.06222	0.00430469	0.0185156	-3.09279	0.0614298	0.164472	0.103042	8	139926236	F	II	COL22A1	TSS200	opensea	TSS200-opensea		rs578075695;rs111698074	0;46
cg04460961	-0.0956165	0.817401	-4.06218	0.00430495	0.0185167	-3.09285	0.769593	0.865209	0.0956165	2	85560689	R	I		IGR	opensea	IGR-opensea		rs542756172;rs146465451;rs10198290;rs188750905;rs181575328;rs201781311;rs115511960;rs573978822;rs140781997	37;36;32;29;22;18;17;9;3
cg08477714	-0.0429632	0.945106	-4.06216	0.00430503	0.0185169	-3.09287	0.923624	0.966587	0.0429632	17	41671170	R	II		IGR	opensea	IGR-opensea
cg14131889	-0.0531359	0.911394	-4.06215	0.00430511	0.0185172	-3.09289	0.884826	0.937962	0.0531359	17	39913822	F	I	JUP	Body	island	Body-island	chr17:39913716-39914026	rs147482423;rs200719337;rs572768376;rs374101324;rs201959663	4;6;12;28;50
cg14232694	-0.0405522	0.904819	-4.06214	0.00430513	0.0185172	-3.0929	0.884543	0.925095	0.0405522	10	79132423	R	II	KCNMA1-AS3	Body	opensea	Body-opensea		rs536437963;rs553576519	2;1
cg01204452	-0.193235	0.679302	-4.06212	0.00430527	0.0185176	-3.09293	0.582685	0.77592	0.193235	2	136814763	F	II		IGR	opensea	IGR-opensea		rs149742989	27
cg16811875	0.0221228	0.953121	4.0621	0.0043054	0.0185181	-3.09297	0.964183	0.94206	-0.0221228	7	132192823	F	II	PLXNA4	Body	opensea	Body-opensea		rs142932361;rs552003989	6;10
cg07631856	-0.184676	0.477945	-4.06208	0.00430551	0.0185185	-3.093	0.385607	0.570283	0.184676	14	21091993	F	II		IGR	shore	IGR-shore	chr14:21091094-21091439	rs551149224;rs569684559	15;35
cg16967434	-0.127318	0.722459	-4.06206	0.00430563	0.0185189	-3.09302	0.6588	0.786118	0.127318	8	142240604	R	II		IGR	shelf	IGR-shelf	chr8:142237037-142237360	rs116513430;rs545423133	32;28
cg11512009	-0.191103	0.651696	-4.06204	0.00430573	0.0185193	-3.09305	0.556145	0.747248	0.191103	17	38220694	F	II	THRA	5'UTR	shore	5'UTR-shore	chr17:38219084-38219880	rs185409105;rs373815431	1;14
cg14692619	0.0529951	0.0833406	4.06199	0.00430601	0.0185203	-3.09312	0.109838	0.056843	-0.0529951	19	35607073	R	II	FXYD3	5'UTR	opensea	5'UTR-opensea		rs56310882	3
cg15430504	-0.147371	0.358998	-4.06199	0.00430601	0.0185203	-3.09312	0.285313	0.432684	0.147371	13	24075091	R	II		IGR	opensea	IGR-opensea		rs184049227	48
cg10221896	-0.091822	0.0827065	-4.06187	0.0043067	0.0185231	-3.09329	0.0367955	0.128618	0.091822	16	79263595	F	II		IGR	opensea	IGR-opensea		rs571886351;rs76524865;rs12448112;rs576485057	8;14;30;49
cg10206370	-0.0742746	0.121936	-4.06186	0.00430671	0.0185231	-3.0933	0.0847989	0.159074	0.0742746	7	65339140	F	II	VKORC1L1	Body	shore	Body-shore	chr7:65338006-65338212	rs146707297;rs548311665;rs370177728;rs372603714	6;17;20;43
cg21198055	0.0806426	0.8804	4.0618	0.00430705	0.0185244	-3.09338	0.920721	0.840079	-0.0806426	19	55860043	R	II		IGR	shore	IGR-shore	chr19:55857600-55858055	rs151023153	2
cg04123958	0.0986682	0.869469	4.0618	0.00430706	0.0185244	-3.09338	0.918803	0.820135	-0.0986682	10	95093572	R	II	MYOF	Body	opensea	Body-opensea		rs554218131;rs567247614	21;1
cg26354439	-0.0597505	0.915236	-4.06179	0.00430715	0.0185246	-3.09341	0.885361	0.945112	0.0597505	14	102430244	F	II	DYNC1H1	TSS1500	shore	TSS1500-shore	chr14:102430636-102431898	rs8021393	51
cg26746482	-0.0503593	0.909495	-4.06179	0.00430715	0.0185246	-3.09341	0.884315	0.934674	0.0503593	16	3065427	R	I	CLDN6	Body	shore	Body-shore	chr16:3063679-3063981	rs552757538;rs138284432;rs200821404;rs149605777;rs535126754;rs144397658	51;39;38;32;31;1
cg01646828	-0.0976726	0.215873	-4.06177	0.00430722	0.0185248	-3.09343	0.167036	0.264709	0.0976726	5	134367680	R	II	C5orf66	TSS1500	shore	TSS1500-shore	chr5:134366913-134367438	rs532815012;rs548101122;rs187529381;rs190898055	42;38;12;1
cg13059982	-0.183873	0.360855	-4.06176	0.00430732	0.0185251	-3.09345	0.268919	0.452792	0.183873	6	150299037	F	I		IGR	opensea	IGR-opensea		rs575850254;rs544616027;rs564534002;rs533444660;rs547290172	0;1;31;40;41
cg14400967	-0.203289	0.720722	-4.06173	0.00430748	0.0185257	-3.09349	0.619078	0.822367	0.203289	7	102669857	R	II	FBXL13	ExonBnd	opensea	ExonBnd-opensea		rs571443063;rs539971392	48;9
cg03977236	-0.0310861	0.479706	-4.06169	0.00430769	0.0185265	-3.09354	0.464163	0.495249	0.0310861	20	11663752	R	I		IGR	shelf	IGR-shelf	chr20:11667522-11667997	rs112444401;rs376530092	48;47
cg24693153	-0.101967	0.569945	-4.06166	0.00430784	0.018527	-3.09358	0.518962	0.620928	0.101967	8	143844328	R	II		IGR	opensea	IGR-opensea		rs587677872;rs587705713;rs587612092	18;2;1
cg04210039	-0.0593041	0.42452	-4.06164	0.00430797	0.0185275	-3.09361	0.394868	0.454173	0.0593041	4	141596949	R	II	TBC1D9	Body	opensea	Body-opensea		rs545387206	35
cg21303655	-0.0386208	0.946457	-4.06162	0.00430807	0.0185279	-3.09364	0.927147	0.965767	0.0386208	1	112438797	F	I	KCND3	Body	opensea	Body-opensea		rs894848;rs571527784;rs117841063	21;33;40
cg26929278	-0.157376	0.74846	-4.0616	0.0043082	0.0185283	-3.09367	0.669772	0.827148	0.157376	19	56014657	R	II	SSC5D	Body	shore	Body-shore	chr19:56014811-56015333	rs74361326;rs4801315;rs11882203;rs569168566;rs73059218;rs187837546	50;35;28;20;3;1
cg04052730	0.166944	0.87275	4.06156	0.00430846	0.0185293	-3.09373	0.956222	0.789278	-0.166944	17	80841933	R	II	TBCD	Body	opensea	Body-opensea		rs533887354;rs55681405	45;40
cg07914614	-0.126807	0.869474	-4.06153	0.0043086	0.0185298	-3.09377	0.806071	0.932878	0.126807	1	62072468	F	II		IGR	opensea	IGR-opensea		rs533726630;rs555746666	10;36
cg08998782	0.188902	0.696726	4.0615	0.00430879	0.0185306	-3.09382	0.791177	0.602275	-0.188902	3	155769057	R	II		IGR	opensea	IGR-opensea		rs556107848	4
cg13972202	0.158646	0.460308	4.06149	0.00430882	0.0185306	-3.09383	0.539631	0.380985	-0.158646	6	32489801	R	II	HLA-DRB5	Body	island	Body-island	chr6:32489742-32490128	rs41544215;rs41551116;rs41559913;rs41545413;rs41547217;rs41556615;rs41541218;rs41562816;rs1059350;rs144532965;rs145586726	50;49;48;47;46;45;17;11;9;8;7
cg02201012	-0.0862299	0.111275	-4.06146	0.00430901	0.0185313	-3.09387	0.0681599	0.15439	0.0862299	4	5055867	R	II	STK32B	Body	shore	Body-shore	chr4:5053230-5054092
cg06266991	-0.0408593	0.933555	-4.06145	0.00430905	0.0185314	-3.09389	0.913125	0.953984	0.0408593	6	32073123	R	II	TNXB	5'UTR	opensea	5'UTR-opensea		rs566064949;rs555949547	51;27
cg13777607	-0.0558686	0.953666	-4.06144	0.00430909	0.0185315	-3.0939	0.925731	0.9816	0.0558686	3	129137577	R	II	EFCAB12	Body	opensea	Body-opensea		rs547621691	1
cg19848313	-0.102418	0.787041	-4.06144	0.00430912	0.0185315	-3.0939	0.735832	0.83825	0.102418	17	76397583	F	II	PGS1	Body	shore	Body-shore	chr17:76395406-76395617
cg23367112	-0.10564	0.644617	-4.06143	0.00430914	0.0185315	-3.09391	0.591797	0.697437	0.10564	5	1368989	F	II	LINC01511	Body	opensea	Body-opensea		rs564035392;rs461193	0;8
cg06183559	-0.186262	0.693962	-4.06142	0.00430919	0.0185316	-3.09392	0.600831	0.787092	0.186262	13	95357818	R	II		IGR	island	IGR-island	chr13:95357589-95357883	rs7332548	13
cg12407978	-0.0953039	0.877235	-4.06141	0.00430928	0.0185319	-3.09394	0.829583	0.924887	0.0953039	11	10590159	F	II	LYVE1	1stExon	opensea	1stExon-opensea		rs72861063	35
cg01147727	-0.155144	0.118432	-4.06141	0.0043093	0.0185319	-3.09395	0.0408598	0.196003	0.155144	14	105363015	R	II	KIAA0284	3'UTR	shelf	3'UTR-shelf	chr14:105359835-105360153	rs192751412;rs541550221	51;30
cg02797183	-0.194802	0.164802	-4.06138	0.00430944	0.0185324	-3.09398	0.0674013	0.262204	0.194802	1	153189521	R	II	PRR9	TSS1500	opensea	TSS1500-opensea		rs573583291;rs542503401;rs111371335;rs575767199	32;24;21;2
cg23667209	0.0947527	0.113142	4.06136	0.00430956	0.0185328	-3.09401	0.160518	0.0657653	-0.0947527	9	89997849	R	II		IGR	opensea	IGR-opensea		rs187203808;rs372167386	26;1
cg14313347	-0.25748	0.815965	-4.06132	0.00430976	0.0185336	-3.09406	0.687224	0.944705	0.25748	X	49773746	F	II	CLCN5	Body	opensea	Body-opensea
cg05249287	0.175485	0.273496	4.06131	0.00430985	0.0185339	-3.09409	0.361238	0.185754	-0.175485	2	120282685	R	II	SCTR	TSS1500	shore	TSS1500-shore	chr2:120281661-120282211	rs146480735;rs540539503	37;36
cg12705408	0.0408661	0.0486306	4.06129	0.00430996	0.0185342	-3.09411	0.0690637	0.0281976	-0.0408661	6	161162300	R	II	PLG	Body	opensea	Body-opensea		rs553207544;rs1835346	43;12
cg09120987	-0.148493	0.814529	-4.06127	0.00431008	0.0185346	-3.09414	0.740282	0.888775	0.148493	10	33813708	F	II		IGR	opensea	IGR-opensea		rs551030686	42
cg09254318	0.0846343	0.159495	4.06126	0.00431011	0.0185347	-3.09415	0.201812	0.117178	-0.0846343	1	160079657	R	I		IGR	opensea	IGR-opensea		rs187295385;rs543915291	28;1
cg01573661	0.174483	0.430928	4.06125	0.00431019	0.0185349	-3.09417	0.51817	0.343687	-0.174483	12	21819734	F	II		IGR	opensea	IGR-opensea		rs113101680	25
cg08132511	0.150289	0.827919	4.0612	0.00431047	0.0185361	-3.09424	0.903063	0.752774	-0.150289	7	123071468	R	II		IGR	opensea	IGR-opensea		rs805823;rs549517785;rs191434903	20;12;1
cg08713155	-0.219882	0.517086	-4.06117	0.00431065	0.0185366	-3.09429	0.407145	0.627027	0.219882	7	106204498	F	II		IGR	opensea	IGR-opensea		rs548190881	0
cg26859186	-0.189363	0.734533	-4.06117	0.00431065	0.0185366	-3.09429	0.639851	0.829214	0.189363	7	157351708	F	I	PTPRN2	Body	shore	Body-shore	chr7:157352995-157353232	rs115042995;rs150214009;rs570286203;rs112312044;rs559022698;rs185390852;rs541413249	0;1;2;15;20;36;40
cg12717069	-0.155253	0.672538	-4.06112	0.00431094	0.0185378	-3.09436	0.594912	0.750165	0.155253	1	231720981	R	II	TSNAX-DISC1	Body	opensea	Body-opensea
cg02946138	0.130127	0.462898	4.06106	0.00431125	0.018539	-3.09444	0.527961	0.397834	-0.130127	19	362192	F	II	THEG	3'UTR	shore	3'UTR-shore	chr19:360071-361949	rs201313871;rs147742457;rs142373650;rs200470776	0;1;27;35
cg00388204	-0.163338	0.138888	-4.06105	0.00431133	0.0185393	-3.09446	0.0572194	0.220557	0.163338	11	103417168	F	II		IGR	opensea	IGR-opensea		rs143912472;rs565830063	27;31
cg12018852	-0.175057	0.794048	-4.06098	0.00431171	0.0185408	-3.09455	0.706519	0.881576	0.175057	7	138777233	F	II	ZC3HAV1	Body	opensea	Body-opensea		rs180933083;rs527947615;rs114607802	1;13;27
cg27515949	0.0322244	0.0813774	4.06092	0.00431205	0.0185422	-3.09464	0.0974897	0.0652652	-0.0322244	12	46123295	F	I	ARID2	TSS1500	island	TSS1500-island	chr12:46120726-46124104	rs139985611	23
cg15883287	-0.141965	0.249383	-4.06088	0.00431229	0.0185431	-3.0947	0.1784	0.320366	0.141965	14	85853554	R	II		IGR	opensea	IGR-opensea		rs145925126	4
cg04117419	-0.0616602	0.0642541	-4.06085	0.00431242	0.0185435	-3.09473	0.0334241	0.0950842	0.0616602	10	84626331	F	II	NRG3	Body	opensea	Body-opensea		rs17100973	0
cg22158462	-0.161538	0.880538	-4.06083	0.00431254	0.018544	-3.09476	0.799769	0.961307	0.161538	1	208232275	F	II	PLXNA2	Body	opensea	Body-opensea		rs187586425;rs150152094	1;15
cg04931656	-0.0700379	0.900356	-4.06082	0.00431261	0.0185441	-3.09478	0.865337	0.935375	0.0700379	16	3118215	F	II	IL32	Body	opensea	Body-opensea		rs140515711;rs547798315;rs141583132;rs140322567;rs145570593;rs78516090;rs138241460	1;4;24;25;26;30;40
cg06872272	-0.0751272	0.891409	-4.06082	0.00431261	0.0185441	-3.09478	0.853845	0.928973	0.0751272	10	37414768	F	I	ANKRD30A	TSS200	island	TSS200-island	chr10:37414145-37414769	rs546050115;rs539947265	22;46
cg23066364	-0.041387	0.891802	-4.06078	0.00431285	0.018545	-3.09484	0.871108	0.912495	0.041387	1	26372504	F	I	SLC30A2	1stExon	island	1stExon-island	chr1:26372281-26373313	rs556129150	38
cg10592766	-0.0385469	0.0646242	-4.06077	0.00431288	0.0185451	-3.09485	0.0453508	0.0838977	0.0385469	19	50730103	F	II	MYH14	Body	shelf	Body-shelf	chr19:50733984-50734288	rs531582473;rs183937671	0;35
cg27131551	-0.115948	0.546366	-4.06071	0.00431322	0.0185464	-3.09493	0.488392	0.60434	0.115948	17	33814965	R	I	SLFN12L	TSS1500	shore	TSS1500-shore	chr17:33814234-33814947	rs546882518;rs190015393;rs62078153;rs551999552;rs181663675	41;17;15;8;1
cg19994281	-0.0362379	0.0631911	-4.06068	0.00431337	0.018547	-3.09497	0.0450722	0.08131	0.0362379	9	123631142	F	I	PHF19	Body	island	Body-island	chr9:123631106-123631672
cg13860658	-0.160699	0.756149	-4.06064	0.00431362	0.0185479	-3.09503	0.675799	0.836498	0.160699	3	143906378	R	II		IGR	opensea	IGR-opensea		rs184352397	1
cg26004450	-0.189914	0.756612	-4.06064	0.00431363	0.0185479	-3.09503	0.661655	0.851569	0.189914	14	37656137	F	II		IGR	opensea	IGR-opensea		rs547287480	34
cg25920535	-0.171849	0.323887	-4.06061	0.00431379	0.0185485	-3.09508	0.237962	0.409811	0.171849	3	196233831	F	II	C3orf43	3'UTR	shelf	3'UTR-shelf	chr3:196229810-196230791	rs73219650;rs548704258	16;44
cg05427639	-0.0415536	0.928423	-4.0606	0.00431384	0.0185486	-3.09509	0.907646	0.9492	0.0415536	7	33080496	R	II	NT5C3	1stExon	opensea	1stExon-opensea		rs189514347	26
cg00044052	-0.190844	0.629573	-4.06059	0.00431393	0.0185489	-3.09511	0.534151	0.724995	0.190844	5	107817153	F	II		IGR	opensea	IGR-opensea		rs576790720;rs545767571;rs114586408;rs191073709	1;5;9;23
cg09058974	-0.136606	0.0927949	-4.06057	0.004314	0.0185491	-3.09513	0.0244918	0.161098	0.136606	10	91939742	R	II		IGR	opensea	IGR-opensea		rs190108212;rs537898527;rs139021618	25;23;1
cg07898500	-0.262558	0.715678	-4.06055	0.00431415	0.0185496	-3.09517	0.584399	0.846957	0.262558	X	8432988	F	II	VCX3B	1stExon	opensea	1stExon-opensea
cg07349054	0.149588	0.878846	4.06046	0.00431464	0.0185517	-3.09529	0.95364	0.804052	-0.149588	1	3558237	F	II	WDR8	Body	shore	Body-shore	chr1:3559952-3561009	rs7519550;rs535986510	25;28
cg24710255	-0.1406	0.51479	-4.06044	0.00431478	0.0185521	-3.09532	0.44449	0.58509	0.1406	2	88366191	F	II	SMYD1	TSS1500	opensea	TSS1500-opensea		rs569031229;rs536299460;rs184837112	0;1;17
cg05665364	-0.139101	0.880747	-4.06043	0.00431481	0.0185522	-3.09533	0.811197	0.950298	0.139101	21	37105646	R	II		IGR	opensea	IGR-opensea		rs556146469;rs185470402	10;1
cg21236379	-0.047268	0.958426	-4.06041	0.00431494	0.0185526	-3.09536	0.934792	0.98206	0.047268	12	132328596	F	I	MMP17	Body	shore	Body-shore	chr12:132329177-132330089	rs144599834;rs141838854;rs527338913;rs547218043;rs144228414	0;7;17;18;25
cg07301905	0.136894	0.876033	4.06039	0.00431502	0.0185529	-3.09538	0.94448	0.807586	-0.136894	16	3283939	F	II	ZNF200	5'UTR	shore	5'UTR-shore	chr16:3284639-3285511	rs561039865	1
cg13069246	-0.235207	0.267312	-4.06033	0.00431539	0.0185544	-3.09548	0.149708	0.384915	0.235207	4	54772121	F	II		IGR	opensea	IGR-opensea
cg05727934	0.198805	0.382998	4.06032	0.00431542	0.0185544	-3.09548	0.4824	0.283595	-0.198805	1	207669397	F	II	CR1	TSS200	shore	TSS200-shore	chr1:207669637-207670015	rs138893073	46
cg10409414	-0.189762	0.75154	-4.0603	0.00431552	0.0185547	-3.09551	0.656659	0.846421	0.189762	10	5004324	R	II	AKR1C1	TSS1500	opensea	TSS1500-opensea		rs183187341;rs150094857;rs145602288;rs571693893;rs72769971;rs141454150;rs186907431;rs543614757;rs2904794;rs2904795;rs192167068	49;48;46;35;31;28;24;11;10;9;1
cg03749355	-0.10461	0.840537	-4.06025	0.00431581	0.0185559	-3.09558	0.788232	0.892842	0.10461	13	93877220	F	II		IGR	shelf	IGR-shelf	chr13:93879245-93880877	rs372106541	0
cg04234374	-0.108074	0.844457	-4.06022	0.00431599	0.0185566	-3.09563	0.79042	0.898494	0.108074	8	109592662	F	II		IGR	opensea	IGR-opensea		rs554712533;rs559224564;rs528416199;rs140962775	1;11;18;36
cg00081324	-0.197464	0.538338	-4.06019	0.00431615	0.0185572	-3.09567	0.439606	0.63707	0.197464	17	48201233	F	II	SAMD14	Body	opensea	Body-opensea		rs556359837	21
cg06161732	-0.192301	0.299626	-4.06015	0.00431637	0.018558	-3.09572	0.203476	0.395777	0.192301	X	152742331	R	II	HAUS7	Body	shore	Body-shore	chrX:152740205-152740657
cg08906643	0.102666	0.645637	4.06012	0.00431655	0.0185587	-3.09577	0.69697	0.594304	-0.102666	X	130886574	R	II	FIRRE	Body	opensea	Body-opensea
cg05214088	-0.0579053	0.0645918	-4.06012	0.00431659	0.0185588	-3.09578	0.0356391	0.0935444	0.0579053	10	134743551	R	II	C10orf93	Body	shelf	Body-shelf	chr10:134740801-134741033	rs59444429;rs555682295	27;1
cg10310141	-0.0990246	0.853018	-4.06011	0.00431662	0.0185588	-3.09579	0.803506	0.90253	0.0990246	2	64853659	R	II		IGR	opensea	IGR-opensea		rs537357019;rs74438211	37;8
cg03527077	-0.211596	0.130175	-4.06002	0.00431712	0.0185608	-3.09591	0.0243767	0.235973	0.211596	7	158059704	R	II	PTPRN2	Body	shore	Body-shore	chr7:158060894-158061100	rs549879394;rs1806669;rs146858086	46;45;1
cg06874426	0.105183	0.811767	4.06	0.00431722	0.0185612	-3.09594	0.864359	0.759176	-0.105183	17	47287526	F	II	ABI3	TSS200	opensea	TSS200-opensea		rs73338392;rs544585985	40;47
cg05256688	-0.136108	0.810851	-4.05996	0.00431745	0.018562	-3.09599	0.742797	0.878906	0.136108	19	15547851	R	II	WIZ	Body	shelf	Body-shelf	chr19:15550849-15551059
cg11111835	0.135396	0.761712	4.05996	0.00431748	0.018562	-3.096	0.82941	0.694014	-0.135396	2	38529283	R	II	ATL2	Body	opensea	Body-opensea		rs543867894;rs149741455	2;1
cg21753170	0.252173	0.636507	4.05996	0.00431749	0.018562	-3.096	0.762593	0.51042	-0.252173	1	234753246	F	II		IGR	opensea	IGR-opensea		rs114218730;rs575676470;rs550986837;rs78965996	1;2;33;48
cg21094739	0.110333	0.168989	4.05995	0.00431755	0.0185622	-3.09602	0.224156	0.113823	-0.110333	17	61572645	R	II	ACE	Body	opensea	Body-opensea		rs528363247;rs551349438	47;1
cg00253379	0.289834	0.783579	4.05993	0.00431764	0.0185625	-3.09604	0.928496	0.638662	-0.289834	16	54404709	F	II		IGR	opensea	IGR-opensea		rs111379840;rs111260560	1;10
cg18709881	-0.231637	0.178245	-4.05991	0.00431778	0.018563	-3.09608	0.0624268	0.294064	0.231637	18	72837627	F	I		IGR	island	IGR-island	chr18:72837484-72837701	rs547193084	16
cg14129430	-0.0796485	0.876408	-4.0599	0.00431782	0.0185631	-3.09609	0.836584	0.916232	0.0796485	1	2387934	R	II		IGR	island	IGR-island	chr1:2387669-2388086	rs12742224	23
cg20575173	0.119268	0.515135	4.05987	0.004318	0.0185638	-3.09613	0.574769	0.455501	-0.119268	3	101228308	R	II	SENP7	Body	shelf	Body-shelf	chr3:101231610-101232173
cg01485938	-0.105084	0.136981	-4.05985	0.00431808	0.018564	-3.09615	0.0844387	0.189523	0.105084	5	176304609	F	II	UNC5A	Body	shore	Body-shore	chr5:176304965-176305166	rs147274124	20
cg11951897	-0.0373332	0.938882	-4.05984	0.00431815	0.0185642	-3.09617	0.920215	0.957548	0.0373332	15	77286957	R	II	PSTPIP1	TSS1500	opensea	TSS1500-opensea		rs530419429;rs56293302;rs375156789	45;13;10
cg18734492	-0.114998	0.307564	-4.05982	0.00431824	0.0185645	-3.09619	0.250065	0.365063	0.114998	8	120407659	F	II		IGR	opensea	IGR-opensea		rs570347889	46
cg00926345	0.0455879	0.822355	4.05982	0.00431828	0.0185645	-3.0962	0.845149	0.799561	-0.0455879	9	123477918	R	II	MEGF9	TSS1500	shore	TSS1500-shore	chr9:123475985-123477255	rs527435789	41
cg08028026	-0.0930274	0.347927	-4.05981	0.0043183	0.0185645	-3.09621	0.301413	0.39444	0.0930274	19	39686583	F	II	NCCRP1	TSS1500	shore	TSS1500-shore	chr19:39687597-39687964
cg23120963	-0.130097	0.404002	-4.05978	0.00431848	0.0185653	-3.09625	0.338953	0.46905	0.130097	6	137562794	F	II		IGR	opensea	IGR-opensea		rs561789055;rs150991315	18;19
cg27369096	-0.261997	0.251895	-4.05976	0.00431861	0.0185657	-3.09628	0.120896	0.382894	0.261997	5	2169769	F	I		IGR	opensea	IGR-opensea
cg10451760	-0.0306546	0.939244	-4.05975	0.00431866	0.0185658	-3.0963	0.923917	0.954572	0.0306546	X	136649093	R	I	ZIC3	1stExon	island	1stExon-island	chrX:136647526-136650178
cg20091414	-0.119698	0.0869362	-4.0597	0.00431892	0.0185668	-3.09636	0.0270873	0.146785	0.119698	5	165057440	R	II		IGR	opensea	IGR-opensea		rs560716002;rs529355789	47;16
cg01966570	0.122619	0.478028	4.0597	0.00431895	0.0185668	-3.09637	0.539338	0.416719	-0.122619	2	106189927	F	II		IGR	opensea	IGR-opensea		rs576759074;rs11891488;rs559803884	0;28;29
cg19478981	0.118914	0.802338	4.0597	0.00431896	0.0185668	-3.09637	0.861795	0.742881	-0.118914	5	153963358	R	II		IGR	opensea	IGR-opensea		rs190767149;rs283427;rs149795622;rs367687277	37;14;8;1
cg19049061	-0.0946162	0.852204	-4.05969	0.00431898	0.0185668	-3.09638	0.804896	0.899512	0.0946162	2	9246718	F	II		IGR	opensea	IGR-opensea		rs10177191;rs549234350;rs189317864	3;4;15
cg25223771	-0.0349939	0.914798	-4.05963	0.00431932	0.0185682	-3.09646	0.897302	0.932295	0.0349939	8	145105503	R	I		IGR	island	IGR-island	chr8:145103285-145108027	rs189845647	32
cg01934769	-0.0538262	0.89174	-4.05963	0.00431935	0.0185682	-3.09647	0.864827	0.918654	0.0538262	1	33230353	F	II	KIAA1522	TSS1500	opensea	TSS1500-opensea
cg02306125	-0.17628	0.395633	-4.05957	0.00431969	0.0185696	-3.09655	0.307493	0.483773	0.17628	14	66552117	F	II		IGR	opensea	IGR-opensea		rs563311529;rs576849679;rs545824037;rs185625310;rs528416700;rs59605727	0;1;16;19;20;27
cg24187758	-0.145201	0.788309	-4.05955	0.00431977	0.0185698	-3.09658	0.715709	0.86091	0.145201	7	4878701	F	II	RADIL	Body	shelf	Body-shelf	chr7:4874104-4875095	rs569402740;rs187977422	3;16
cg00536186	0.0374773	0.532459	4.05952	0.00431994	0.0185705	-3.09662	0.551197	0.51372	-0.0374773	4	111199153	F	II		IGR	opensea	IGR-opensea		rs73841839;rs575081775	0;6
cg07285995	-0.156466	0.267279	-4.05952	0.00431997	0.0185705	-3.09663	0.189046	0.345512	0.156466	14	92790364	R	II	SLC24A4	Body	island	Body-island	chr14:92789494-92790712	rs565075972;rs111589335	43;22
cg16685360	-0.10058	0.0997886	-4.05943	0.00432049	0.0185726	-3.09676	0.0494984	0.150079	0.10058	11	75901632	R	II	WNT11	Body	opensea	Body-opensea		rs4945045;rs570575725;rs73500090	46;45;2
cg07524424	-0.0481708	0.931676	-4.0594	0.00432062	0.0185731	-3.09679	0.907591	0.955762	0.0481708	18	60773424	F	II		IGR	opensea	IGR-opensea		rs539609018	35
cg10435816	-0.0655244	0.786634	-4.05936	0.00432085	0.018574	-3.09685	0.753872	0.819397	0.0655244	5	140797280	F	I	PCDHGA4	Body	island	Body-island	chr5:140797162-140797701
cg18860847	-0.137309	0.792238	-4.05936	0.00432087	0.018574	-3.09685	0.723583	0.860892	0.137309	15	72103457	F	II	NR2E3	Body	shore	Body-shore	chr15:72104191-72104418	rs573395346;rs368539712	29;35
cg26241514	0.123554	0.619329	4.05928	0.0043213	0.0185757	-3.09696	0.681106	0.557552	-0.123554	10	102733676	F	II	SEMA4G	Body	shelf	Body-shelf	chr10:102729299-102729710	rs563791323;rs145223060;rs187525400;rs149168966;rs35223759;rs192825067	0;1;14;19;32;32
cg20223979	-0.106197	0.877274	-4.05927	0.00432137	0.0185759	-3.09698	0.824176	0.930373	0.106197	22	27999880	F	II		IGR	opensea	IGR-opensea		rs533547079;rs567171904;rs534197629	1;16;46
cg15647860	-0.11936	0.694427	-4.05927	0.0043214	0.018576	-3.09698	0.634747	0.754107	0.11936	9	131653155	R	II	LRRC8A	5'UTR	opensea	5'UTR-opensea		rs147756310;rs111865874	44;19
cg23995935	0.104894	0.289969	4.05924	0.00432155	0.0185765	-3.09702	0.342416	0.237522	-0.104894	8	139779817	F	II	COL22A1	Body	opensea	Body-opensea		rs543595958	37
cg16611858	-0.0526409	0.846018	-4.05923	0.00432161	0.0185766	-3.09704	0.819697	0.872338	0.0526409	13	78049871	F	I		IGR	opensea	IGR-opensea		rs545480504	11
cg06053495	-0.0574466	0.901893	-4.05923	0.00432163	0.0185766	-3.09704	0.87317	0.930616	0.0574466	11	8761178	R	II	ST5	Body	opensea	Body-opensea
cg11284798	0.0242192	0.0531057	4.05921	0.00432174	0.018577	-3.09707	0.0652153	0.0409961	-0.0242192	5	95562758	F	II	LOC101929710	Body	opensea	Body-opensea		rs571151428;rs184620925;rs553644088;rs573472987	1;30;40;50
cg10195763	-0.126528	0.217921	-4.05919	0.00432183	0.0185773	-3.09709	0.154657	0.281185	0.126528	1	2246864	F	I		IGR	island	IGR-island	chr1:2245714-2247086
cg24289821	-0.174153	0.817269	-4.05917	0.00432192	0.0185776	-3.09712	0.730193	0.904346	0.174153	13	30054557	F	II	MTUS2	Body	island	Body-island	chr13:30054342-30054558	rs147758891;rs547611853	0;2
cg12659254	-0.0851365	0.685335	-4.05912	0.00432221	0.0185788	-3.09719	0.642767	0.727904	0.0851365	12	133087421	R	II	FBRSL1	Body	opensea	Body-opensea		rs116527733;rs547346137;rs564043513	44;39;36
cg11131359	-0.195828	0.457772	-4.05911	0.00432227	0.0185789	-3.0972	0.359858	0.555686	0.195828	18	13824327	R	II	MC5R	TSS1500	shore	TSS1500-shore	chr18:13824001-13824215	rs143640553	22
cg09979256	-0.104513	0.101397	-4.0591	0.00432232	0.018579	-3.09721	0.0491405	0.153653	0.104513	6	127440104	F	II	RSPO3	1stExon	island	1stExon-island	chr6:127439265-127441072	rs554129480	9
cg09257796	-0.0423207	0.950852	-4.05906	0.00432256	0.01858	-3.09728	0.929692	0.972013	0.0423207	15	27215971	R	II	GABRG3	TSS1500	island	TSS1500-island	chr15:27215951-27216856	rs569427815;rs28399522	30;5
cg04914231	-0.0514756	0.172408	-4.05905	0.00432262	0.0185801	-3.09729	0.14667	0.198146	0.0514756	16	30006637	F	I	INO80E	TSS1500	island	TSS1500-island	chr16:30006578-30007874	rs563156257	19
cg10587254	0.157151	0.55358	4.05902	0.00432278	0.0185807	-3.09733	0.632156	0.475005	-0.157151	1	236346941	F	II	GPR137B	Body	opensea	Body-opensea		rs150846994;rs139327295;rs75760867;rs574799349	0;5;29;40
cg13723230	-0.136438	0.285129	-4.05901	0.00432284	0.0185809	-3.09735	0.21691	0.353348	0.136438	2	103465190	F	II		IGR	opensea	IGR-opensea		rs570009962;rs141808584;rs145564434;rs548515721;rs79817939	10;11;15;20;41
cg26421469	0.145499	0.21344	4.05898	0.004323	0.0185815	-3.09739	0.28619	0.140691	-0.145499	2	190538827	R	II		IGR	shore	IGR-shore	chr2:190539026-190539533
cg26175771	-0.13586	0.508716	-4.05896	0.00432315	0.018582	-3.09742	0.440786	0.576646	0.13586	19	827576	R	II	AZU1	TSS1500	opensea	TSS1500-opensea		rs148495731	35
cg21048615	-0.1619	0.158503	-4.05895	0.00432321	0.0185822	-3.09744	0.0775523	0.239453	0.1619	14	21483551	R	II		IGR	opensea	IGR-opensea		rs111685423;rs572357100	36;29
cg21151844	-0.119736	0.903874	-4.05894	0.00432325	0.0185822	-3.09745	0.844005	0.963742	0.119736	8	75685594	R	II		IGR	opensea	IGR-opensea		rs186773297;rs190013467	12;2
cg06935353	-0.125077	0.749251	-4.05892	0.00432335	0.0185826	-3.09747	0.686712	0.811789	0.125077	11	62650181	R	II	SLC3A2	Body	shore	Body-shore	chr11:62648237-62649161	rs189596602;rs144767367	19;18
cg11334241	0.105282	0.359785	4.05892	0.00432338	0.0185826	-3.09748	0.412426	0.307144	-0.105282	8	37186058	F	II	MIR1268A	Body	opensea	Body-opensea		rs16886498	26
cg15328883	-0.176108	0.567179	-4.05888	0.00432357	0.0185833	-3.09753	0.479125	0.655234	0.176108	11	13014930	R	II		IGR	opensea	IGR-opensea		rs4756736;rs541053767	34;1
cg09666230	0.0268306	0.0491937	4.05884	0.00432381	0.0185842	-3.09759	0.062609	0.0357784	-0.0268306	1	209848402	R	II	G0S2	TSS1500	shore	TSS1500-shore	chr1:209848443-209849428	rs185661497	38
cg12716544	0.164565	0.36016	4.05884	0.00432382	0.0185842	-3.09759	0.442443	0.277878	-0.164565	20	52750788	F	II		IGR	opensea	IGR-opensea		rs35919950;rs566578155	8;31
cg00113369	-0.125096	0.151322	-4.05877	0.0043242	0.0185858	-3.09769	0.0887737	0.21387	0.125096	1	2977861	R	II	FLJ42875	Body	shore	Body-shore	chr1:2979275-2980758	rs543143237;rs559740257	50;8
cg01236313	0.199375	0.734552	4.05875	0.00432433	0.0185862	-3.09772	0.834239	0.634864	-0.199375	3	129689545	F	II		IGR	shelf	IGR-shelf	chr3:129693127-129694841	rs60989712;rs7634178;rs567710564	9;21;46
cg14239110	-0.12969	0.851301	-4.05872	0.00432449	0.0185868	-3.09776	0.786456	0.916146	0.12969	10	60557749	R	II	BICC1	Body	opensea	Body-opensea		rs555658147;rs142981566	47;28
cg09704444	-0.162692	0.323184	-4.05871	0.00432453	0.0185869	-3.09777	0.241838	0.40453	0.162692	3	175144634	R	II	MIR548AY	Body	opensea	Body-opensea		rs553641763;rs79359751;rs534741700	30;18;10
cg05706072	-0.148142	0.409234	-4.0587	0.00432459	0.018587	-3.09778	0.335163	0.483304	0.148142	14	34937459	R	II		IGR	opensea	IGR-opensea		rs550820834;rs111837023;rs10140163;rs551866834;rs565802588;rs528164667;rs113361676	39;28;18;15;9;5;1
cg16128627	-0.136765	0.489637	-4.05869	0.00432464	0.0185871	-3.0978	0.421255	0.558019	0.136765	2	25598793	F	II		IGR	shore	IGR-shore	chr2:25599676-25599895	rs575104721;rs531082973;rs557649174;rs572767012;rs540257757	9;21;22;37;47
cg27596779	-0.0962642	0.619796	-4.05868	0.00432474	0.0185875	-3.09782	0.571663	0.667928	0.0962642	5	172593292	R	II		IGR	opensea	IGR-opensea
cg24045038	0.0992601	0.173369	4.05863	0.00432499	0.0185885	-3.09789	0.222999	0.123739	-0.0992601	7	155867845	F	I		IGR	opensea	IGR-opensea		rs114690153;rs185266869	6;47
cg23457651	-0.0738389	0.390175	-4.05861	0.00432514	0.018589	-3.09792	0.353255	0.427094	0.0738389	8	32730965	F	II		IGR	opensea	IGR-opensea		rs567688776;rs4448230	2;26
cg11426563	-0.152454	0.359277	-4.05859	0.00432525	0.0185894	-3.09795	0.28305	0.435504	0.152454	7	74020802	R	II		IGR	island	IGR-island	chr7:74020801-74021118
cg04696181	-0.1937	0.300506	-4.05855	0.00432543	0.0185901	-3.098	0.203656	0.397356	0.1937	5	3386790	F	I		IGR	opensea	IGR-opensea		rs191273869;rs76378508	10;49
cg00614805	-0.142983	0.22811	-4.05854	0.0043255	0.0185903	-3.09801	0.156618	0.299601	0.142983	20	61664180	R	II		IGR	shore	IGR-shore	chr20:61665780-61666555	rs564368758;rs573067179	46;9
cg10280743	-0.179801	0.413209	-4.05852	0.00432563	0.0185907	-3.09804	0.323309	0.50311	0.179801	6	89257520	F	II		IGR	opensea	IGR-opensea
cg22365350	0.125485	0.738272	4.05848	0.00432585	0.0185916	-3.0981	0.801014	0.675529	-0.125485	12	51583362	F	II	POU6F1	Body	opensea	Body-opensea		rs149748726;rs73305801	1;7
cg10302145	-0.120124	0.861545	-4.05844	0.00432607	0.0185924	-3.09815	0.801483	0.921607	0.120124	7	102456939	F	II	FBXL13	Body	opensea	Body-opensea		rs555298051;rs79986018;rs78656936;rs565013827;rs186661932	0;1;11;19;46
cg16509919	0.314914	0.415604	4.05843	0.00432612	0.0185925	-3.09817	0.573062	0.258147	-0.314914	X	12898820	F	II	TLR7	Body	opensea	Body-opensea
cg26685752	0.276928	0.315327	4.05839	0.00432635	0.0185934	-3.09823	0.453791	0.176863	-0.276928	1	152086692	R	II	TCHH	TSS200	shore	TSS200-shore	chr1:152084994-152085215	rs547001317	1
cg08390865	-0.1466	0.158871	-4.0583	0.00432688	0.0185956	-3.09836	0.0855706	0.232171	0.1466	6	110299446	R	I	GPR6	TSS200	island	TSS200-island	chr6:110299365-110301267	rs183725861;rs567469847;rs536579723	21;20;18
cg00115741	-0.229485	0.737553	-4.05828	0.00432696	0.0185959	-3.09838	0.62281	0.852295	0.229485	1	29612884	R	II	PTPRU	Body	opensea	Body-opensea		rs113712893;rs546101326	42;1
cg01413698	-0.117297	0.494295	-4.05826	0.00432707	0.0185962	-3.09841	0.435647	0.552943	0.117297	2	7237107	F	II		IGR	opensea	IGR-opensea
cg01064131	-0.150778	0.724414	-4.05826	0.0043271	0.0185963	-3.09841	0.649024	0.799803	0.150778	13	114312577	R	II	ATP4B	TSS200	opensea	TSS200-opensea		rs535180059;rs553804663;rs77114191;rs374077224	28;12;8;7
cg22823273	0.0702386	0.440984	4.05823	0.00432728	0.018597	-3.09846	0.476103	0.405864	-0.0702386	14	76580302	F	II		IGR	opensea	IGR-opensea		rs117202064;rs145996088;rs184886597	15;23;29
cg13603654	-0.0907491	0.517663	-4.0582	0.00432746	0.0185976	-3.0985	0.472289	0.563038	0.0907491	X	152645715	R	II		IGR	opensea	IGR-opensea
cg06812844	0.12336	0.0951932	4.05819	0.0043275	0.0185977	-3.09851	0.156873	0.0335132	-0.12336	21	45773782	R	II	TRPM2	Body	opensea	Body-opensea		rs147971699;rs542056478;rs45625933;rs200822211;rs186133156	51;48;45;28;1
cg19323439	-0.247898	0.349753	-4.05816	0.00432768	0.0185984	-3.09856	0.225804	0.473702	0.247898	17	9136232	R	II	NTN1	Body	opensea	Body-opensea		rs563077459;rs75111339	13;9
cg26217441	-0.135609	0.677444	-4.05813	0.00432782	0.0185989	-3.09859	0.609639	0.745248	0.135609	16	89643414	F	II	CPNE7	Body	island	Body-island	chr16:89641053-89643415	rs35264225	50
cg18382358	-0.110417	0.567196	-4.05812	0.00432792	0.0185992	-3.09862	0.511988	0.622405	0.110417	3	46652769	F	II	LOC100132146	TSS1500	opensea	TSS1500-opensea		rs551404196	51
cg16490596	0.116305	0.585644	4.0581	0.00432802	0.0185995	-3.09864	0.643797	0.527492	-0.116305	11	35205279	F	II	CD44	Body	opensea	Body-opensea		rs115163931	19
cg12334667	-0.0862283	0.0738096	-4.05799	0.00432866	0.0186022	-3.0988	0.0306954	0.116924	0.0862283	20	57943050	F	II		IGR	opensea	IGR-opensea		rs531520053;rs182209298;rs571514446;rs538827558	12;19;24;29
cg16070462	-0.0447223	0.939572	-4.05793	0.00432897	0.0186034	-3.09888	0.917211	0.961933	0.0447223	17	38852155	F	II		IGR	opensea	IGR-opensea		rs183012872;rs139419606;rs111977592	7;31;36
cg07922521	0.110348	0.888804	4.05792	0.00432903	0.0186036	-3.0989	0.943978	0.83363	-0.110348	4	48431647	F	II		IGR	opensea	IGR-opensea		rs542986173	45
cg09864151	-0.239963	0.518446	-4.05787	0.0043293	0.0186046	-3.09896	0.398464	0.638427	0.239963	18	4074716	R	II	DLGAP1	5'UTR	opensea	5'UTR-opensea		rs79319046;rs4798162;rs146299605	45;43;25
cg19216563	0.0410711	0.411461	4.05787	0.00432934	0.0186047	-3.09897	0.431997	0.390925	-0.0410711	2	18011922	R	I		IGR	opensea	IGR-opensea		rs556888707	16
cg24724460	-0.08903	0.759868	-4.05786	0.00432935	0.0186047	-3.09897	0.715353	0.804383	0.08903	1	99973563	F	I		IGR	opensea	IGR-opensea		rs569354528	9
cg20285652	-0.212885	0.78827	-4.05785	0.00432942	0.0186049	-3.09899	0.681828	0.894713	0.212885	18	67432783	R	II	DOK6	Body	opensea	Body-opensea		rs17081602	2
cg07375989	-0.102937	0.40013	-4.05782	0.00432958	0.0186055	-3.09903	0.348662	0.451598	0.102937	2	38879901	F	II		IGR	opensea	IGR-opensea		rs138977942;rs13412171	1;49
cg07751372	-0.0973596	0.827061	-4.05782	0.00432961	0.0186055	-3.09904	0.778381	0.875741	0.0973596	11	67035915	F	II	ADRBK1	Body	shore	Body-shore	chr11:67033675-67034660	rs558047736	39
cg01369251	-0.121619	0.886338	-4.05778	0.00432984	0.0186064	-3.0991	0.825528	0.947147	0.121619	2	27954233	R	II		IGR	shelf	IGR-shelf	chr2:27958207-27958723	rs147624556;rs550594137;rs562751545	23;2;1
cg08463848	-0.0677868	0.881623	-4.05771	0.00433023	0.018608	-3.0992	0.84773	0.915516	0.0677868	19	36014401	R	II	SBSN	3'UTR	opensea	3'UTR-opensea		rs201427599;rs376012344	4;1
cg01752512	-0.105137	0.77215	-4.05767	0.00433043	0.0186087	-3.09924	0.719581	0.824718	0.105137	3	8500564	R	II	LMCD1-AS1	Body	opensea	Body-opensea		rs17049159;rs546836214;rs537698145;rs542944408;rs7642000;rs528138241	51;43;32;27;24;11
cg00062151	-0.191564	0.750694	-4.05767	0.00433045	0.0186087	-3.09925	0.654911	0.846476	0.191564	7	126336750	F	II	GRM8	Body	opensea	Body-opensea		rs6963108;rs180899314;rs549223890	12;50;51
cg13553400	-0.181116	0.764952	-4.05766	0.00433051	0.0186089	-3.09926	0.674394	0.85551	0.181116	17	14248369	R	II	HS3ST3B1	Body	shore	Body-shore	chr17:14248391-14248721	rs200001855;rs77608217;rs192174474	49;26;1
cg19142035	-0.0806352	0.0987583	-4.05764	0.00433059	0.0186091	-3.09929	0.0584407	0.139076	0.0806352	4	9533205	F	II		IGR	shore	IGR-shore	chr4:9533766-9534520	rs532525561;rs547690884;rs2001394;rs536574454;rs369696835;rs373673293	1;4;14;16;29;31
cg25031670	0.0669066	0.0762236	4.0576	0.00433083	0.01861	-3.09934	0.109677	0.0427703	-0.0669066	1	38964472	F	II		IGR	opensea	IGR-opensea		rs569740619;rs186153347	1;44
cg01144286	-0.160168	0.373117	-4.0576	0.00433085	0.01861	-3.09935	0.293033	0.453202	0.160168	20	9495596	F	II	C20orf103	Body	island	Body-island	chr20:9495253-9495597	rs561573885;rs2232260	20;33
cg04546597	-0.0265484	0.957666	-4.0576	0.00433087	0.01861	-3.09935	0.944392	0.97094	0.0265484	X	20079429	F	II	MAP7D2	Body	opensea	Body-opensea
cg21994143	-0.0431647	0.0421439	-4.05756	0.00433107	0.0186108	-3.09941	0.0205616	0.0637263	0.0431647	1	25319308	R	II		IGR	opensea	IGR-opensea		rs527697159;rs552128936	13;11
cg01761256	-0.092386	0.93311	-4.05754	0.0043312	0.0186113	-3.09944	0.886917	0.979303	0.092386	14	72243817	F	II		IGR	opensea	IGR-opensea		rs566044126;rs140938750;rs183348376;rs576621067	0;3;4;18
cg16697344	-0.0397978	0.958612	-4.0575	0.00433139	0.018612	-3.09948	0.938713	0.978511	0.0397978	18	3319784	F	II		IGR	opensea	IGR-opensea		rs10502312;rs533268914;rs190672207;rs181462034;rs185553538	13;32;38;41;51
cg16201792	0.124893	0.712517	4.05748	0.00433155	0.0186126	-3.09952	0.774964	0.65007	-0.124893	18	3045268	F	II		IGR	opensea	IGR-opensea		rs546291211	1
cg17021598	-0.173925	0.253382	-4.05746	0.00433166	0.018613	-3.09955	0.16642	0.340344	0.173925	1	66418454	F	II	PDE4B	Body	opensea	Body-opensea		rs565208454;rs114963353	1;20
cg19573457	0.270671	0.725501	4.05742	0.00433189	0.0186139	-3.09961	0.860836	0.590165	-0.270671	22	25893657	F	II		IGR	opensea	IGR-opensea		rs371280416;rs532813735	0;50
cg16569856	0.134956	0.193852	4.0574	0.00433195	0.018614	-3.09963	0.26133	0.126375	-0.134956	19	7010843	F	II		IGR	opensea	IGR-opensea		rs60780444;rs189579319;rs79954844;rs181991653	24;33;34;37
cg21041701	-0.118504	0.346673	-4.05738	0.00433208	0.0186144	-3.09966	0.28742	0.405925	0.118504	12	31942768	R	II		IGR	shelf	IGR-shelf	chr12:31944806-31945230	rs553094559	23
cg05508092	-0.0609317	0.929051	-4.05736	0.00433219	0.0186148	-3.09968	0.898586	0.959517	0.0609317	16	29232683	F	II		IGR	shore	IGR-shore	chr16:29231876-29232338	rs573783877	24
cg18033416	-0.071814	0.901759	-4.05733	0.0043324	0.0186156	-3.09974	0.865852	0.937666	0.071814	17	30592033	F	II	RHBDL3	TSS1500	shore	TSS1500-shore	chr17:30593198-30594033	rs150594154	7
cg02194300	-0.039053	0.895679	-4.05726	0.00433277	0.0186171	-3.09983	0.876152	0.915205	0.039053	16	88506688	R	I	ZNF469	3'UTR	shelf	3'UTR-shelf	chr16:88502814-88504340	rs555660063;rs1048192;rs11382974;rs535054186	45;43;28;2
cg21086917	0.18836	0.244082	4.05723	0.00433292	0.0186177	-3.09987	0.338262	0.149902	-0.18836	13	91699411	F	II		IGR	opensea	IGR-opensea		rs558281751	10
cg17629932	-0.189359	0.732551	-4.05722	0.004333	0.0186179	-3.09989	0.637871	0.82723	0.189359	1	239988340	R	II	CHRM3	5'UTR	opensea	5'UTR-opensea		rs569566071	40
cg27541261	-0.197124	0.667527	-4.05711	0.00433363	0.0186205	-3.10004	0.568965	0.766089	0.197124	12	50308049	F	II	LOC101927292	Body	opensea	Body-opensea		rs138226952	17
cg01895333	-0.0313772	0.95052	-4.0571	0.00433371	0.0186208	-3.10006	0.934831	0.966208	0.0313772	3	109035405	R	I	DPPA2	TSS200	opensea	TSS200-opensea
cg01215339	0.234417	0.391714	4.05707	0.00433384	0.0186212	-3.1001	0.508922	0.274505	-0.234417	22	50684054	F	II	HDAC10	Body	shore	Body-shore	chr22:50682860-50683640	rs557729310;rs144165433	20;43
cg16655500	-0.0299286	0.941949	-4.05703	0.00433406	0.0186221	-3.10015	0.926985	0.956913	0.0299286	18	6920873	F	II		IGR	island	IGR-island	chr18:6920591-6920874	rs549667608	0
cg07372034	-0.0285281	0.022647	-4.05702	0.00433413	0.0186223	-3.10017	0.00838292	0.036911	0.0285281	22	48486164	F	II		IGR	opensea	IGR-opensea		rs372148569;rs571058911;rs537513866	2;5;6
cg03329500	-0.140981	0.170139	-4.05701	0.00433421	0.0186226	-3.10019	0.0996479	0.240629	0.140981	22	44205978	R	II	EFCAB6	5'UTR	shore	5'UTR-shore	chr22:44207947-44208435	rs142279202	36
cg05552318	-0.105704	0.140449	-4.05698	0.00433435	0.018623	-3.10022	0.0875973	0.193301	0.105704	2	68421018	R	II	PPP3R1	Body	opensea	Body-opensea		rs558514689;rs575291765	45;2
cg08267628	-0.0914262	0.286029	-4.05697	0.00433441	0.0186232	-3.10024	0.240316	0.331742	0.0914262	14	104571173	R	II	ASPG	Body	shore	Body-shore	chr14:104569499-104569780	rs530854566;rs544668646;rs561257340;rs373066333;rs546788902	31;24;19;18;12
cg11699125	-0.0757239	0.881791	-4.05697	0.00433444	0.0186232	-3.10025	0.843929	0.919653	0.0757239	1	6341327	R	I	ACOT7	Body	island	Body-island	chr1:6341136-6341412	rs140066536;rs369724108;rs552618053;rs138220668;rs570582538	41;20;18;6;2
cg01122228	-0.173821	0.771209	-4.05696	0.00433447	0.0186232	-3.10025	0.684298	0.858119	0.173821	4	156823670	F	II	TDO2	TSS1500	opensea	TSS1500-opensea		rs115042230;rs533327009	1;35
cg26372202	-0.108422	0.127372	-4.05694	0.0043346	0.0186237	-3.10029	0.0731606	0.181583	0.108422	14	96900455	F	II	AK7	Body	opensea	Body-opensea
cg03190523	-0.132528	0.326691	-4.05687	0.00433498	0.0186253	-3.10038	0.260427	0.392955	0.132528	10	124877229	F	II		IGR	opensea	IGR-opensea
cg03547062	0.0611157	0.0704841	4.05684	0.00433515	0.0186259	-3.10043	0.101042	0.0399262	-0.0611157	11	393606	R	I	PKP3	TSS1500	shore	TSS1500-shore	chr11:394257-394619	rs544383673;rs554768621	40;12
cg21480483	-0.0418278	0.93201	-4.05684	0.00433517	0.0186259	-3.10043	0.911096	0.952924	0.0418278	2	28391015	R	II	LOC100505736	Body	opensea	Body-opensea		rs547998654;rs528897959;rs543888677	43;7;2
cg13333275	-0.071391	0.932911	-4.05683	0.00433524	0.0186261	-3.10045	0.897215	0.968606	0.071391	18	68045800	R	II		IGR	opensea	IGR-opensea		rs548802148;rs566976428;rs537560687;rs186265503	23;6;2;1
cg20066214	-0.0763116	0.909334	-4.05678	0.00433549	0.0186271	-3.10051	0.871179	0.94749	0.0763116	X	9857133	F	II	SHROOM2	Body	shore	Body-shore	chrX:9858608-9858930	rs6530340	15
cg08181627	-0.218635	0.407385	-4.05677	0.00433555	0.0186272	-3.10052	0.298067	0.516702	0.218635	13	63802399	R	II	LINC00376	Body	opensea	Body-opensea		rs149566648;rs369288900	8;1
cg18739374	0.0479563	0.266276	4.05676	0.00433562	0.0186274	-3.10054	0.290254	0.242298	-0.0479563	15	30920627	R	II	ARHGAP11B	Body	shelf	Body-shelf	chr15:30918312-30918565	rs558668668	1
cg22201526	-0.0745929	0.918732	-4.05676	0.00433563	0.0186274	-3.10054	0.881435	0.956028	0.0745929	11	69912867	F	II	LOC101928443	TSS1500	opensea	TSS1500-opensea		rs552425963;rs115120695;rs538145277	2;5;19
cg02541746	0.198425	0.202421	4.05674	0.00433573	0.0186277	-3.10057	0.301633	0.103208	-0.198425	5	42529749	F	II	GHR	5'UTR	opensea	5'UTR-opensea		rs552456280	19
cg11037711	-0.0849463	0.888859	-4.05672	0.00433582	0.018628	-3.10059	0.846385	0.931332	0.0849463	8	41573649	F	II	ANK1	Body	opensea	Body-opensea		rs185885189;rs11994013;rs547430381	1;33;45
cg00384036	-0.0618347	0.0576875	-4.05671	0.00433588	0.0186281	-3.10061	0.0267701	0.0886048	0.0618347	17	77650564	F	II		IGR	opensea	IGR-opensea		rs372940059;rs531378428	1;8
cg13344587	0.222318	0.369358	4.0567	0.00433598	0.0186285	-3.10063	0.480517	0.258199	-0.222318	10	63723919	F	II	ARID5B	Body	opensea	Body-opensea		rs536837421	49
cg00684178	0.1344	0.605275	4.05666	0.00433616	0.0186292	-3.10068	0.672475	0.538075	-0.1344	2	242752080	R	II	NEU4	5'UTR	shelf	5'UTR-shelf	chr2:242754323-242754629	rs149746083;rs577533785;rs538651787;rs73014012;rs189116617	51;48;12;2;1
cg10455672	-0.0921136	0.739827	-4.05666	0.00433621	0.0186293	-3.10069	0.69377	0.785883	0.0921136	9	117327893	R	II		IGR	opensea	IGR-opensea		rs138954719;rs113101483;rs559778165	18;17;1
cg09795160	-0.149945	0.472777	-4.05657	0.0043367	0.0186313	-3.10081	0.397804	0.54775	0.149945	16	19884310	R	II	GPRC5B	Body	opensea	Body-opensea		rs2240047	27
cg10037548	-0.0987683	0.174053	-4.05647	0.00433724	0.0186335	-3.10095	0.124669	0.223437	0.0987683	2	85962505	F	II		IGR	opensea	IGR-opensea		rs141360583;rs2164807	22;46
cg08100589	-0.100908	0.699191	-4.05644	0.00433741	0.0186341	-3.10099	0.648737	0.749645	0.100908	20	16349806	R	II	KIF16B	Body	opensea	Body-opensea		rs368161407;rs552461431;rs564410430	48;31;6
cg27432025	-0.119059	0.679173	-4.05644	0.00433742	0.0186341	-3.10099	0.619644	0.738703	0.119059	11	29616119	R	II		IGR	opensea	IGR-opensea		rs543559561	42
cg21431617	0.228878	0.760466	4.05643	0.00433751	0.0186344	-3.10101	0.874905	0.646028	-0.228878	6	127135037	F	II		IGR	opensea	IGR-opensea		rs562485863;rs2077111	24;38
cg08004406	0.296776	0.562985	4.05642	0.00433757	0.0186346	-3.10103	0.711373	0.414597	-0.296776	3	23484279	R	II	UBE2E2	Body	opensea	Body-opensea		rs561774673;rs573818969;rs542052914	48;15;3
cg05365600	-0.150439	0.840229	-4.05636	0.00433788	0.0186358	-3.10111	0.76501	0.915449	0.150439	1	212015929	F	II		IGR	opensea	IGR-opensea		rs559454164	14
cg24837710	0.0806022	0.835258	4.05635	0.00433795	0.018636	-3.10112	0.875559	0.794957	-0.0806022	15	62534411	F	II		IGR	opensea	IGR-opensea		rs548191016;rs566599215;rs533843654	14;43;44
cg16749337	-0.171414	0.1418	-4.05633	0.00433807	0.0186364	-3.10115	0.0560932	0.227508	0.171414	20	14903308	F	II	MACROD2-AS1	Body	opensea	Body-opensea		rs111732138	12
cg09282388	-0.153102	0.133372	-4.05632	0.00433813	0.0186366	-3.10117	0.0568212	0.209923	0.153102	14	104635234	F	II	KIF26A	Body	shelf	Body-shelf	chr14:104638074-104638660	rs73360234	43
cg18555458	-0.168615	0.314672	-4.05629	0.00433827	0.0186371	-3.10121	0.230364	0.398979	0.168615	16	66520713	F	II	BEAN1	Body	opensea	Body-opensea		rs527963358;rs548129056;rs187424602	0;49;51
cg25900995	-0.0462719	0.945719	-4.05626	0.00433845	0.0186376	-3.10125	0.922583	0.968855	0.0462719	7	127743962	F	II		IGR	shore	IGR-shore	chr7:127744194-127744554	rs546381545;rs564480360	0;23
cg14375499	0.0330385	0.920528	4.05626	0.00433845	0.0186376	-3.10125	0.937047	0.904009	-0.0330385	17	6899207	F	II	ALOX12	TSS200	island	TSS200-island	chr17:6898820-6900427	rs532099838;rs312466	1;14
cg02078039	-0.236022	0.280299	-4.05623	0.00433864	0.0186384	-3.1013	0.162288	0.39831	0.236022	6	30028257	R	I	ZNRD1	TSS1500	shore	TSS1500-shore	chr6:30028936-30029195	rs575514413;rs3834324;rs544383044	42;26;6
cg11345811	-0.080782	0.872017	-4.05618	0.00433892	0.0186394	-3.10137	0.831626	0.912408	0.080782	10	3283643	R	II		IGR	opensea	IGR-opensea		rs565227553;rs531067894	45;26
cg13206201	-0.0716998	0.84072	-4.05616	0.00433902	0.0186398	-3.10139	0.80487	0.87657	0.0716998	7	155715135	F	I		IGR	opensea	IGR-opensea		rs144212015;rs62481745;rs542876755;rs73492107;rs182396180;rs151130787;rs565032014	0;1;3;31;32;40;41
cg10848639	-0.105262	0.657586	-4.05614	0.00433913	0.0186402	-3.10142	0.604955	0.710217	0.105262	20	49072658	F	II		IGR	opensea	IGR-opensea		rs118137582;rs139774181	8;48
cg05037210	-0.0549369	0.346625	-4.0561	0.00433935	0.018641	-3.10147	0.319157	0.374094	0.0549369	17	80010528	R	I	GPS1	Body	island	Body-island	chr17:80008514-80010567	rs565979687;rs539651313;rs551520949	51;31;14
cg16920882	-0.094759	0.918633	-4.0561	0.0043394	0.0186411	-3.10149	0.871254	0.966013	0.094759	11	130282044	F	II	ADAMTS8	Body	opensea	Body-opensea		rs77766669;rs78443326;rs142487840;rs2875238	0;9;12;34
cg07533003	0.0249596	0.925457	4.05609	0.00433942	0.0186411	-3.10149	0.937937	0.912977	-0.0249596	19	19609379	F	II	GATAD2A	Body	shelf	Body-shelf	chr19:19611938-19612307	rs201335898;rs148702179;rs116433023	8;25;47
cg14200846	0.230759	0.277824	4.05605	0.00433963	0.0186419	-3.10154	0.393204	0.162445	-0.230759	18	76744969	F	II	SALL3	Body	shelf	Body-shelf	chr18:76737005-76741244
cg00689612	-0.106177	0.893389	-4.05605	0.00433965	0.0186419	-3.10155	0.8403	0.946477	0.106177	17	76899627	R	II	TIMP2	Body	shelf	Body-shelf	chr17:76897078-76897298	rs191796009	14
cg20197525	-0.093975	0.810485	-4.05602	0.00433982	0.0186425	-3.10159	0.763498	0.857473	0.093975	3	52823768	F	II	ITIH1	Body	opensea	Body-opensea		rs138962464	3
cg11283404	0.0257282	0.919857	4.056	0.00433996	0.018643	-3.10163	0.932721	0.906993	-0.0257282	8	42163265	F	II	IKBKB	Body	opensea	Body-opensea		rs112978927;rs571814295;rs534206751	10;15;31
cg13216303	0.0724813	0.0874243	4.05597	0.00434014	0.0186437	-3.10167	0.123665	0.0511837	-0.0724813	1	153643044	R	II	ILF2	Body	shore	Body-shore	chr1:153643318-153643529	rs536098806;rs554493501	25;21
cg08120210	0.134102	0.387244	4.05595	0.00434024	0.0186441	-3.1017	0.454295	0.320193	-0.134102	15	66682733	F	II	MAP2K1	Body	shelf	Body-shelf	chr15:66678895-66679963	rs533681660	12
cg14828546	-0.184871	0.245707	-4.05594	0.00434027	0.0186441	-3.1017	0.153271	0.338142	0.184871	3	179558873	F	II	PEX5L	Body	opensea	Body-opensea		rs539626559;rs531886513	0;1
cg21581313	-0.229995	0.554224	-4.05587	0.00434069	0.0186458	-3.10181	0.439227	0.669222	0.229995	2	135733580	F	II	MAP3K19	Body	opensea	Body-opensea		rs113713975	0
cg01785417	-0.112863	0.189321	-4.05582	0.00434096	0.0186468	-3.10188	0.132889	0.245753	0.112863	1	11538721	R	I	PTCHD2	TSS1500	island	TSS1500-island	chr1:11538669-11540342
cg20820557	-0.176933	0.776451	-4.05582	0.00434099	0.0186469	-3.10188	0.687984	0.864918	0.176933	6	53453217	F	II		IGR	opensea	IGR-opensea		rs76774835	1
cg14033059	-0.120938	0.876336	-4.0558	0.00434107	0.0186471	-3.1019	0.815867	0.936805	0.120938	9	129480941	R	II		IGR	shelf	IGR-shelf	chr9:129484841-129485887	rs565272236;rs188248237;rs7866022	47;12;1
cg00282674	0.0535717	0.0474914	4.05579	0.00434113	0.0186473	-3.10192	0.0742772	0.0207055	-0.0535717	1	167416847	F	II	CD247	Body	opensea	Body-opensea		rs145175268;rs76811180;rs560196435;rs527377630	1;23;25;29
cg01990842	-0.308061	0.309417	-4.05577	0.00434124	0.0186477	-3.10195	0.155386	0.463447	0.308061	6	47383170	F	II		IGR	opensea	IGR-opensea		rs561751703;rs529219507	11;32
cg16602799	0.0751458	0.084992	4.05574	0.00434144	0.0186484	-3.10199	0.122565	0.0474191	-0.0751458	13	25254742	F	I	ATP12A	5'UTR	island	5'UTR-island	chr13:25254393-25255093
cg12766603	-0.0569136	0.911302	-4.05572	0.00434154	0.0186488	-3.10202	0.882845	0.939759	0.0569136	5	134493379	F	II	C5orf66	5'UTR	opensea	5'UTR-opensea		rs185849043;rs573272654;rs537426201	0;36;49
cg00202454	-0.121486	0.494482	-4.05568	0.00434178	0.0186497	-3.10208	0.433739	0.555225	0.121486	15	42371886	F	I	PLA2G4D	Body	shore	Body-shore	chr15:42371634-42371842	rs145134059;rs147588006	5;38
cg09475359	-0.146139	0.138878	-4.05565	0.00434195	0.0186503	-3.10212	0.0658087	0.211948	0.146139	1	71170679	R	II	LOC101927244	TSS1500	opensea	TSS1500-opensea		rs114579613;rs564796937	9;1
cg02807296	0.0386303	0.900682	4.05563	0.00434205	0.0186506	-3.10215	0.919997	0.881367	-0.0386303	9	137006662	F	II	WDR5	Body	opensea	Body-opensea		rs142853576	1
cg17352109	-0.0686585	0.885597	-4.05561	0.00434218	0.0186511	-3.10218	0.851268	0.919926	0.0686585	19	57631327	F	I	USP29	TSS200	shore	TSS200-shore	chr19:57630339-57630633
cg23690077	-0.0698281	0.410096	-4.0556	0.00434224	0.0186513	-3.10219	0.375182	0.44501	0.0698281	21	15066572	F	II		IGR	shelf	IGR-shelf	chr21:15068825-15070104	rs111629416	1
cg11111226	-0.0707234	0.886079	-4.05557	0.00434236	0.0186517	-3.10222	0.850717	0.921441	0.0707234	4	8242745	R	II	SH3TC1	3'UTR	opensea	3'UTR-opensea		rs200019386;rs557630514;rs8153;rs111652802	35;31;7;2
cg11191632	0.12982	0.317272	4.05543	0.00434315	0.018655	-3.10242	0.382182	0.252362	-0.12982	8	120516814	F	II		IGR	opensea	IGR-opensea		rs533432690	29
cg24007800	-0.173045	0.15046	-4.05543	0.00434318	0.018655	-3.10243	0.0639379	0.236983	0.173045	17	21733028	F	II		IGR	shelf	IGR-shelf	chr17:21729786-21730226	rs116663077;rs567509570;rs142261298;rs562172813	0;1;3;26
cg07163168	-0.258346	0.5879	-4.05542	0.00434323	0.0186551	-3.10244	0.458727	0.717073	0.258346	1	76899846	R	II	ST6GALNAC3	Body	opensea	Body-opensea		rs543358958;rs561394953;rs114219882	50;35;7
cg14036830	-0.040702	0.915593	-4.05542	0.00434325	0.0186551	-3.10245	0.895242	0.935944	0.040702	19	42503207	R	I	GRIK5	Body	island	Body-island	chr19:42502730-42503484
cg02797217	0.0636208	0.809964	4.05541	0.00434327	0.0186551	-3.10245	0.841775	0.778154	-0.0636208	16	90027424	F	II	DEF8	Body	shelf	Body-shelf	chr16:90030509-90030740
cg09873688	-0.127158	0.0840607	-4.05536	0.00434355	0.0186562	-3.10252	0.0204816	0.14764	0.127158	5	3504858	R	II	LINC01017	TSS1500	opensea	TSS1500-opensea		rs558338306	12
cg25555781	-0.0898949	0.904747	-4.05535	0.00434364	0.0186565	-3.10254	0.8598	0.949694	0.0898949	2	238591946	F	II	LRRFIP1	Body	opensea	Body-opensea		rs553301159	51
cg13499468	-0.061137	0.373757	-4.05532	0.00434382	0.0186572	-3.10259	0.343188	0.404325	0.061137	1	23494459	F	I	LUZP1	5'UTR	opensea	5'UTR-opensea
cg01754423	0.0951461	0.0837605	4.05531	0.00434387	0.0186573	-3.1026	0.131333	0.0361874	-0.0951461	16	51465744	R	II		IGR	opensea	IGR-opensea		rs563838992;rs139854431	12;11
cg12777822	-0.0691923	0.622535	-4.0553	0.00434394	0.0186575	-3.10262	0.587939	0.657131	0.0691923	16	3142965	R	II	ZSCAN10	5'UTR	shelf	5'UTR-shelf	chr16:3139033-3140536
cg01257185	0.1752	0.369715	4.05527	0.00434408	0.018658	-3.10265	0.457315	0.282115	-0.1752	11	122552765	F	II	UBASH3B	Body	opensea	Body-opensea		rs12276242;rs76205088;rs576860847	10;35;38
cg14920581	-0.135576	0.860645	-4.05526	0.00434414	0.0186582	-3.10267	0.792857	0.928433	0.135576	20	36995162	R	II	LBP	Body	opensea	Body-opensea		rs6014840;rs573535742;rs542545515	48;20;16
cg15054954	-0.170768	0.831316	-4.05525	0.00434419	0.0186583	-3.10268	0.745932	0.916699	0.170768	10	111966886	R	II	MXI1	TSS1500	shore	TSS1500-shore	chr10:111967428-111970723	rs1891374	44
cg12698713	-0.0997621	0.76721	-4.05522	0.00434436	0.0186589	-3.10272	0.717329	0.817092	0.0997621	6	167836850	F	I		IGR	shore	IGR-shore	chr6:167834865-167836616	rs548883221	33
cg25880309	-0.175924	0.801371	-4.0552	0.00434451	0.0186595	-3.10276	0.713409	0.889333	0.175924	5	145253288	F	II	GRXCR2	TSS1500	opensea	TSS1500-opensea		rs575572231;rs544499856	1;15
cg20006294	0.122925	0.742143	4.05516	0.00434473	0.0186603	-3.10282	0.803606	0.680681	-0.122925	3	69342285	F	II	FRMD4B	Body	opensea	Body-opensea		rs187330030;rs147635956;rs560177923	0;3;31
cg23925613	-0.0464656	0.948579	-4.05514	0.00434484	0.0186607	-3.10284	0.925346	0.971812	0.0464656	8	2332697	F	II		IGR	opensea	IGR-opensea		rs184694588;rs547791835;rs150921200;rs80138859;rs76951738	1;7;20;22;29
cg15623866	-0.0734293	0.0589346	-4.05512	0.00434493	0.0186609	-3.10286	0.02222	0.0956492	0.0734293	1	156386933	F	II	C1orf61	5'UTR	shelf	5'UTR-shelf	chr1:156390403-156391581
cg09315469	-0.0575518	0.915887	-4.05512	0.00434493	0.0186609	-3.10287	0.887111	0.944663	0.0575518	11	101762317	R	II	ANGPTL5	Body	opensea	Body-opensea		rs113858530;rs144846970;rs112893980;rs182243647	49;34;18;17
cg23574061	0.0484459	0.0787929	4.0551	0.00434507	0.0186614	-3.1029	0.103016	0.0545699	-0.0484459	2	66418555	F	II		IGR	opensea	IGR-opensea		rs546183165;rs562860628;rs373299022	1;5;12
cg04629595	-0.0965551	0.488526	-4.05508	0.00434517	0.0186617	-3.10293	0.440248	0.536803	0.0965551	15	74592566	R	II	CCDC33	Body	opensea	Body-opensea		rs141371955;rs555098860;rs567274202	39;11;1
cg23848283	-0.0485148	0.96044	-4.05506	0.00434529	0.0186621	-3.10295	0.936183	0.984698	0.0485148	6	2868941	R	II	SERPINB9P1	Body	opensea	Body-opensea		rs144999313;rs141157137;rs73719622	41;9;3
cg00143193	-0.0429743	0.917746	-4.05505	0.00434536	0.0186623	-3.10297	0.896259	0.939233	0.0429743	1	246151348	F	II	SMYD3	Body	opensea	Body-opensea		rs566442974	1
cg07015803	-0.195382	0.365345	-4.05503	0.00434545	0.0186626	-3.10299	0.267653	0.463036	0.195382	14	99655593	F	I	BCL11B	Body	opensea	Body-opensea		rs184423975	40
cg04753033	-0.0304508	0.920178	-4.05503	0.00434548	0.0186627	-3.103	0.904953	0.935404	0.0304508	1	116066899	F	II		IGR	opensea	IGR-opensea		rs138021801;rs182523696;rs552553815	0;1;14
cg02639927	0.148174	0.548467	4.05501	0.00434559	0.018663	-3.10303	0.622554	0.47438	-0.148174	1	77334748	R	II	ST6GALNAC5	Body	shore	Body-shore	chr1:77333111-77334534
cg08761443	-0.178228	0.464302	-4.055	0.0043456	0.018663	-3.10303	0.375188	0.553416	0.178228	7	5164610	F	II		IGR	shelf	IGR-shelf	chr7:5160773-5161264	rs536189177;rs143902893;rs572925309;rs533726092	14;16;20;28
cg26078644	-0.163568	0.169832	-4.055	0.00434563	0.018663	-3.10304	0.0880482	0.251616	0.163568	5	177777555	F	II	COL23A1	Body	opensea	Body-opensea
cg22843908	0.130899	0.756837	4.05498	0.00434573	0.0186633	-3.10307	0.822287	0.691387	-0.130899	2	74732872	F	II	PCGF1	Body	shore	Body-shore	chr2:74734322-74735273
cg02595996	-0.0697009	0.619987	-4.05495	0.00434592	0.0186641	-3.10311	0.585136	0.654837	0.0697009	2	32048230	F	II		IGR	opensea	IGR-opensea		rs577854630;rs547112763;rs540802601	0;16;47
cg11079129	-0.0909953	0.664738	-4.05492	0.00434609	0.0186647	-3.10316	0.619241	0.710236	0.0909953	5	172669916	F	II		IGR	shore	IGR-shore	chr5:172670829-172671824	rs145208912	43
cg02739364	-0.119717	0.12847	-4.05487	0.0043464	0.0186659	-3.10323	0.0686115	0.188329	0.119717	21	43987405	R	II	SLC37A1	Body	shelf	Body-shelf	chr21:43989948-43990199	rs75915592	28
cg18612956	0.143245	0.220122	4.05486	0.00434644	0.018666	-3.10324	0.291744	0.148499	-0.143245	17	26848344	F	II		IGR	opensea	IGR-opensea		rs531828959	17
cg07687798	-0.0957354	0.922448	-4.05484	0.00434655	0.0186664	-3.10327	0.874581	0.970316	0.0957354	4	8347477	R	II		IGR	island	IGR-island	chr4:8347476-8347889	rs542588698	15
cg03736795	-0.0601009	0.911407	-4.05483	0.00434661	0.0186666	-3.10329	0.881357	0.941457	0.0601009	4	174444307	F	I		IGR	shore	IGR-shore	chr4:174443365-174443948	rs536912460;rs140584216	14;35
cg04346189	0.0440626	0.0512042	4.05481	0.00434674	0.018667	-3.10332	0.0732355	0.0291729	-0.0440626	6	787155	F	II		IGR	opensea	IGR-opensea		rs55808940	5
cg20644067	-0.15351	0.685578	-4.0548	0.00434675	0.018667	-3.10332	0.608823	0.762333	0.15351	16	70897081	R	II	HYDIN	ExonBnd	opensea	ExonBnd-opensea		rs1798325;rs7198721;rs201571332;rs541492994;rs559637459	44;21;20;3;2
cg03078958	-0.146353	0.375046	-4.05471	0.0043473	0.0186692	-3.10346	0.301869	0.448222	0.146353	11	68879844	F	II		IGR	opensea	IGR-opensea		rs534413958;rs111448822;rs184946094	0;12;33
cg05931420	-0.130248	0.435502	-4.0547	0.00434736	0.0186693	-3.10347	0.370378	0.500626	0.130248	5	83680118	F	I	EDIL3	Body	island	Body-island	chr5:83679584-83680720
cg01622415	-0.148559	0.858144	-4.05469	0.00434739	0.0186693	-3.10348	0.783865	0.932424	0.148559	17	66028902	R	II		IGR	shelf	IGR-shelf	chr17:66031784-66032292	rs144659168;rs190689527	50;24
cg21570818	-0.147005	0.820147	-4.05469	0.00434739	0.0186693	-3.10348	0.746645	0.893649	0.147005	19	5870366	R	II	FUT5	5'UTR	shelf	5'UTR-shelf	chr19:5866711-5867473
cg03565323	-0.104285	0.886326	-4.05458	0.00434801	0.0186718	-3.10363	0.834184	0.938469	0.104285	17	16472866	F	II	ZNF287	TSS1500	shore	TSS1500-shore	chr17:16472074-16472800
cg08330629	-0.0476362	0.881788	-4.05456	0.00434815	0.0186723	-3.10367	0.85797	0.905606	0.0476362	6	108383216	R	II	OSTM1	Body	opensea	Body-opensea		rs181586201;rs376569587	16;9
cg08607175	-0.176181	0.777479	-4.05456	0.00434815	0.0186723	-3.10367	0.689388	0.865569	0.176181	4	102902845	R	II	BANK1	Body	opensea	Body-opensea		rs184818817	16
cg06467638	-0.145064	0.858844	-4.05448	0.00434862	0.0186742	-3.10379	0.786312	0.931376	0.145064	10	35436709	F	II	CREM	5'UTR	opensea	5'UTR-opensea		rs553574551;rs139836540	6;39
cg00594048	-0.0333133	0.928523	-4.05446	0.00434873	0.0186746	-3.10381	0.911867	0.94518	0.0333133	2	67440360	F	II	LOC101927661	TSS200	opensea	TSS200-opensea		rs577527551	30
cg10680235	-0.0359371	0.95312	-4.05443	0.00434886	0.018675	-3.10384	0.935152	0.971089	0.0359371	15	85430038	R	II	SLC28A1	5'UTR	opensea	5'UTR-opensea		rs529479103;rs189563716;rs546584078;rs114615130;rs551327901	47;42;41;21;2
cg03097745	-0.04537	0.925479	-4.05438	0.00434914	0.0186762	-3.10392	0.902794	0.948164	0.04537	8	486826	R	II	TDRP	Body	opensea	Body-opensea		rs541817564;rs561701350;rs530613929;rs186137763;rs564030187;rs533530003;rs546896118	50;44;36;32;15;7;6
cg03976543	-0.165573	0.376981	-4.05438	0.00434917	0.0186762	-3.10392	0.294195	0.459768	0.165573	4	8221101	R	I	SH3TC1	Body	opensea	Body-opensea		rs4696782;rs200686267;rs113123997;rs144219902	45;36;26;21
cg11360606	0.261455	0.34033	4.05431	0.00434959	0.0186779	-3.10403	0.471058	0.209603	-0.261455	12	131375471	R	II		IGR	shelf	IGR-shelf	chr12:131371974-131372376	rs547204670;rs57321250	39;1
cg03905500	-0.102791	0.588626	-4.0543	0.00434961	0.0186779	-3.10403	0.537231	0.640022	0.102791	3	191887304	F	II	FGF12	Body	opensea	Body-opensea		rs114512582;rs192548757;rs140484163;rs145911851	0;1;10;13
cg05682985	-0.0573324	0.800226	-4.05429	0.00434968	0.018678	-3.10405	0.77156	0.828892	0.0573324	3	125360703	F	II		IGR	opensea	IGR-opensea		rs200895307;rs575322529;rs544538110;rs142100964	0;18;24;27
cg03089686	0.147505	0.137357	4.05428	0.00434972	0.0186781	-3.10406	0.211109	0.0636044	-0.147505	5	79603084	R	II		IGR	opensea	IGR-opensea		rs554178136	34
cg08099236	-0.111506	0.0836836	-4.05425	0.00434992	0.0186789	-3.10411	0.0279305	0.139437	0.111506	19	23244318	R	II	LOC101929144	TSS1500	opensea	TSS1500-opensea		rs139953733;rs145380310;rs185864931;rs530187057;rs147664304	34;27;21;20;2
cg21208154	-0.151474	0.513617	-4.05419	0.00435024	0.0186802	-3.10419	0.43788	0.589354	0.151474	14	23013104	R	II		IGR	opensea	IGR-opensea		rs149632875	1
cg09440308	-0.191336	0.276632	-4.05411	0.00435071	0.0186821	-3.10431	0.180964	0.3723	0.191336	12	17224634	F	II		IGR	opensea	IGR-opensea		rs143920698;rs549808665;rs568090018	1;16;44
cg18135489	0.101021	0.416369	4.0541	0.00435076	0.0186822	-3.10432	0.46688	0.365858	-0.101021	11	120874859	R	II		IGR	opensea	IGR-opensea		rs546028573	2
cg05287917	-0.331106	0.444356	-4.05407	0.00435092	0.0186828	-3.10436	0.278804	0.609909	0.331106	14	104789261	R	II		IGR	opensea	IGR-opensea		rs138481318;rs369576991;rs558152825	48;46;30
cg25465406	-0.10274	0.706511	-4.05407	0.00435096	0.0186829	-3.10437	0.65514	0.757881	0.10274	17	7906098	R	II	GUCY2D	5'UTR	island	5'UTR-island	chr17:7905927-7907445	rs7406106	43
cg17998353	-0.0607405	0.0656746	-4.05401	0.00435129	0.0186842	-3.10445	0.0353043	0.0960448	0.0607405	8	143547940	R	II	BAI1	Body	shore	Body-shore	chr8:143545445-143546178	rs551708245;rs570666802	33;2
cg06747558	-0.0826291	0.885993	-4.05398	0.00435143	0.0186847	-3.10448	0.844678	0.927307	0.0826291	6	13176611	R	II	PHACTR1	Body	opensea	Body-opensea		rs536058436	1
cg15334207	0.0667304	0.064905	4.05397	0.00435149	0.0186848	-3.1045	0.0982702	0.0315398	-0.0667304	X	110654829	R	II	DCX	5'UTR	opensea	5'UTR-opensea
cg06917617	-0.0673105	0.893366	-4.05397	0.00435151	0.0186848	-3.1045	0.859711	0.927021	0.0673105	1	207818818	R	I	CR1L	Body	island	Body-island	chr1:207818389-207818952	rs192726817	50
cg14018412	-0.0659207	0.1881	-4.05396	0.00435156	0.018685	-3.10452	0.155139	0.22106	0.0659207	2	133012853	R	I	NCRNA00164	Body	shore	Body-shore	chr2:133013777-133015740	rs76990052;rs77882773;rs78769742;rs570564073;rs534412534;rs34022075;rs567674605;rs4954285;rs78153860;rs557201624;rs575824505;rs546410314	48;42;40;28;27;25;24;23;22;21;4;2
cg20454890	-0.0404455	0.923753	-4.05394	0.0043517	0.0186854	-3.10455	0.903531	0.943976	0.0404455	1	84493267	F	II		IGR	opensea	IGR-opensea		rs190488755;rs538901908	21;33
cg19002579	-0.266116	0.236589	-4.05394	0.0043517	0.0186854	-3.10455	0.103531	0.369647	0.266116	X	21776218	R	II	SMPX	1stExon	opensea	1stExon-opensea
cg07077971	-0.177555	0.389137	-4.05388	0.00435204	0.0186867	-3.10464	0.30036	0.477915	0.177555	2	228153870	R	II	COL4A3	ExonBnd	opensea	ExonBnd-opensea		rs200366256;rs77846212;rs200801946	47;2;1
cg01719904	-0.259282	0.459785	-4.05381	0.00435243	0.0186883	-3.10473	0.330143	0.589426	0.259282	3	26410290	R	II		IGR	opensea	IGR-opensea		rs142062964;rs145898241	40;39
cg19038278	-0.10067	0.259029	-4.0538	0.00435249	0.0186885	-3.10475	0.208694	0.309364	0.10067	6	67139361	F	II		IGR	opensea	IGR-opensea		rs573910122;rs543082751;rs183267428;rs142142682	5;21;22;49
cg22511570	-0.0410446	0.891228	-4.05378	0.00435261	0.0186889	-3.10478	0.870706	0.911751	0.0410446	3	171281283	F	II		IGR	opensea	IGR-opensea		rs142115856;rs184294187;rs146214822;rs555458536	0;10;29;34
cg22560873	-0.0484401	0.935559	-4.05372	0.00435294	0.0186902	-3.10486	0.911339	0.959779	0.0484401	3	145842110	R	II	PLOD2	Body	opensea	Body-opensea		rs150662507	2
cg06482681	-0.310672	0.703726	-4.05365	0.00435334	0.0186918	-3.10496	0.54839	0.859062	0.310672	7	26443844	R	II	LOC441204	Body	opensea	Body-opensea		rs371922066;rs543938540;rs563634054	50;10;1
cg05646531	0.0826996	0.0959733	4.05364	0.00435338	0.0186919	-3.10497	0.137323	0.0546235	-0.0826996	12	68515202	R	II		IGR	opensea	IGR-opensea		rs186040741;rs190709178;rs542690310;rs560954950	27;16;2;1
cg21537167	-0.121198	0.675777	-4.0536	0.00435359	0.0186927	-3.10502	0.615178	0.736376	0.121198	7	32455791	F	II		IGR	opensea	IGR-opensea		rs531270932;rs548946069	37;38
cg18194535	-0.0493884	0.0788693	-4.05358	0.00435375	0.0186933	-3.10506	0.0541751	0.103564	0.0493884	7	158800132	R	I	LOC154822	TSS1500	shore	TSS1500-shore	chr7:158798591-158799434	rs551163794	29
cg26375376	0.157233	0.880929	4.05357	0.00435379	0.0186934	-3.10507	0.959545	0.802312	-0.157233	22	39929934	R	II	RPS19BP1	TSS1500	shore	TSS1500-shore	chr22:39928303-39929071	rs112126048	25
cg26981966	-0.120336	0.0984342	-4.05354	0.00435396	0.018694	-3.10511	0.0382662	0.158602	0.120336	7	152598597	F	II		IGR	shore	IGR-shore	chr7:152600496-152600950	rs192049695;rs183312917;rs548529698	0;10;46
cg07500621	0.0697987	0.0488856	4.05353	0.00435402	0.0186942	-3.10513	0.0837849	0.0139863	-0.0697987	5	75822958	R	II	IQGAP2	Body	opensea	Body-opensea		rs535511361;rs555203062;rs572563114	51;25;1
cg18815018	0.0390677	0.0662422	4.05349	0.00435424	0.018695	-3.10518	0.0857761	0.0467084	-0.0390677	14	22315066	F	II		IGR	opensea	IGR-opensea		rs532976476;rs550061364;rs144567902	0;3;28
cg08915776	-0.089294	0.357407	-4.05349	0.00435427	0.018695	-3.10519	0.31276	0.402054	0.089294	8	124287804	F	I	ZHX1	TSS1500	shore	TSS1500-shore	chr8:124286209-124287666
cg00780604	0.0820882	0.761581	4.05347	0.00435438	0.0186954	-3.10522	0.802625	0.720537	-0.0820882	21	34186042	R	II	C21orf62	1stExon	opensea	1stExon-opensea		rs183632555	2
cg09221313	-0.1408	0.886778	-4.05345	0.00435446	0.0186957	-3.10524	0.816378	0.957178	0.1408	6	116855270	R	II	TRAPPC3L	Body	opensea	Body-opensea		rs570672150;rs528352146	34;7
cg25795365	-0.150252	0.160156	-4.05342	0.00435467	0.0186964	-3.10529	0.0850303	0.235283	0.150252	6	30059629	F	II		IGR	opensea	IGR-opensea		rs112053548	13
cg24508713	-0.070891	0.843653	-4.05338	0.00435488	0.0186972	-3.10534	0.808208	0.879099	0.070891	6	31870783	R	I	ZBTB12	TSS1500	shore	TSS1500-shore	chr6:31868781-31870311	rs115705702;rs150817621	13;12
cg23374665	-0.127805	0.66485	-4.05338	0.00435488	0.0186972	-3.10534	0.600948	0.728753	0.127805	22	41941105	R	II	POLR3H	TSS1500	shore	TSS1500-shore	chr22:41939917-41940713	rs116283387;rs527288878	5;1
cg26663590	-0.0974789	0.0781745	-4.0533	0.00435533	0.018699	-3.10546	0.0294351	0.126914	0.0974789	16	28959310	R	II		IGR	shore	IGR-shore	chr16:28957124-28957345	rs562495680;rs529691526	36;6
cg17953716	-0.0696122	0.830405	-4.05329	0.0043554	0.0186992	-3.10547	0.795599	0.865211	0.0696122	8	1915004	R	I		IGR	opensea	IGR-opensea		rs11136449;rs576107376;rs73184714;rs571407749;rs534118652;rs547244182	39;26;14;8;3;2
cg04251835	-0.120065	0.880648	-4.05328	0.00435546	0.0186994	-3.10549	0.820615	0.940681	0.120065	17	78032540	R	II	CCDC40	Body	island	Body-island	chr17:78032277-78032572	rs114988722	2
cg08793208	0.128432	0.25832	4.05324	0.00435566	0.0187001	-3.10554	0.322536	0.194104	-0.128432	16	66585449	R	II	CKLF	TSS1500	shore	TSS1500-shore	chr16:66586268-66586719	rs185201679;rs190307038	26;17
cg22102324	-0.0533597	0.867588	-4.05323	0.00435575	0.0187004	-3.10556	0.840909	0.894268	0.0533597	3	42726949	R	II	KLHL40	TSS200	shore	TSS200-shore	chr3:42727084-42727916	rs530455887	8
cg00663184	0.212593	0.60877	4.05322	0.00435578	0.0187005	-3.10557	0.715067	0.502473	-0.212593	9	90223082	F	II	DAPK1	Body	opensea	Body-opensea		rs11141911;rs573469565;rs539381588;rs559290682	3;25;36;40
cg14122599	-0.0899268	0.763852	-4.0532	0.00435588	0.0187008	-3.10559	0.718888	0.808815	0.0899268	9	124503625	R	II	DAB2IP	TSS1500	opensea	TSS1500-opensea
cg04665588	-0.0546904	0.880019	-4.05318	0.00435599	0.0187011	-3.10562	0.852674	0.907364	0.0546904	17	14243776	F	II	HS3ST3B1	Body	opensea	Body-opensea
cg10341207	-0.14731	0.568143	-4.05318	0.004356	0.0187011	-3.10562	0.494488	0.641798	0.14731	12	126268109	R	II		IGR	opensea	IGR-opensea		rs188612424	2
cg08201625	-0.0512266	0.87952	-4.05311	0.00435642	0.0187028	-3.10573	0.853906	0.905133	0.0512266	9	33533308	F	II	ANKRD18B	Body	opensea	Body-opensea		rs149242682	18
cg10016285	0.214546	0.519242	4.05309	0.00435651	0.0187031	-3.10575	0.626514	0.411969	-0.214546	7	139770164	F	II		IGR	opensea	IGR-opensea		rs551260037;rs569412051;rs77741012;rs548974196;rs79974728	0;1;17;18;21
cg05239771	0.147548	0.498824	4.05306	0.00435669	0.0187038	-3.10579	0.572598	0.42505	-0.147548	7	97357470	R	II		IGR	shelf	IGR-shelf	chr7:97361132-97363018	rs62499560	29
cg25294759	-0.171917	0.121161	-4.05299	0.00435712	0.0187055	-3.1059	0.0352024	0.207119	0.171917	17	65714530	R	II	NOL11	Body	shore	Body-shore	chr17:65713768-65714268	rs143124718	27
cg27446185	0.147722	0.165958	4.05294	0.00435736	0.0187065	-3.10596	0.239819	0.0920974	-0.147722	1	117753965	R	II	VTCN1	TSS1500	opensea	TSS1500-opensea		rs182263389;rs533950544;rs555290573;rs146060859	49;41;13;1
cg22047143	-0.0833453	0.578018	-4.05292	0.00435748	0.0187069	-3.10599	0.536345	0.619691	0.0833453	11	67547876	R	II		IGR	opensea	IGR-opensea		rs533628496;rs545831945	29;10
cg13549904	-0.0972884	0.891612	-4.0529	0.00435764	0.0187075	-3.10603	0.842968	0.940256	0.0972884	1	154438143	R	II	IL6R	3'UTR	opensea	3'UTR-opensea		rs150565185;rs114445392	37;2
cg21023438	0.125139	0.544429	4.05289	0.00435769	0.0187076	-3.10604	0.606998	0.48186	-0.125139	13	22677512	R	II		IGR	opensea	IGR-opensea
cg22358797	-0.0683317	0.0946855	-4.05283	0.004358	0.0187086	-3.10612	0.0605197	0.128851	0.0683317	18	51750188	F	II	MBD2	Body	shore	Body-shore	chr18:51750712-51751191	rs575090230	27
cg05952475	-0.225285	0.420706	-4.05283	0.004358	0.0187086	-3.10612	0.308064	0.533348	0.225285	6	163681845	R	II	PACRG	Body	opensea	Body-opensea		rs117244793;rs537438025	21;20
cg01220822	0.0411882	0.901801	4.05283	0.004358	0.0187086	-3.10612	0.922395	0.881207	-0.0411882	9	139407979	R	II	NOTCH1	Body	shore	Body-shore	chr9:139408945-139409245	rs2229971;rs201889382	49;10
cg01645869	0.0289263	0.941519	4.05281	0.00435815	0.0187092	-3.10616	0.955982	0.927056	-0.0289263	6	20210600	F	II	MBOAT1	Body	shore	Body-shore	chr6:20212268-20213133	rs527645026;rs73729931;rs565149001	3;36;38
cg19771975	-0.126689	0.34826	-4.05279	0.00435822	0.0187094	-3.10617	0.284915	0.411604	0.126689	19	18726088	F	II	TMEM59L	Body	shelf	Body-shelf	chr19:18722358-18724001	rs536326946;rs556737967	15;43
cg17895735	-0.103557	0.900994	-4.05278	0.00435831	0.0187096	-3.1062	0.849215	0.952773	0.103557	11	102387041	R	II		IGR	opensea	IGR-opensea		rs577035209;rs545746895	4;2
cg02925187	0.233788	0.359377	4.05278	0.00435832	0.0187096	-3.1062	0.476271	0.242483	-0.233788	13	114886195	F	II	RASA3	Body	opensea	Body-opensea		rs549656759	19
cg14755258	-0.0874228	0.854176	-4.05277	0.00435834	0.0187096	-3.1062	0.810465	0.897887	0.0874228	2	36049853	F	II		IGR	opensea	IGR-opensea		rs6737288	32
cg13946209	-0.0517595	0.830934	-4.05277	0.00435837	0.0187096	-3.10621	0.805055	0.856814	0.0517595	3	39851015	F	I	MYRIP	TSS200	shore	TSS200-shore	chr3:39851025-39851820	rs71614181;rs531323355	15;32
cg00299820	-0.0902182	0.433072	-4.05277	0.00435839	0.0187096	-3.10621	0.387963	0.478181	0.0902182	1	11943154	R	I		IGR	opensea	IGR-opensea		rs544500987;rs562417269;rs181979390	29;26;2
cg11398511	0.210367	0.266398	4.05269	0.00435883	0.0187114	-3.10632	0.371582	0.161215	-0.210367	1	215256635	F	II	KCNK2	5'UTR	island	5'UTR-island	chr1:215256051-215256636	rs200437003;rs201512454;rs372387400	0;11;50
cg19496587	-0.0880044	0.876543	-4.05267	0.00435891	0.0187116	-3.10635	0.832541	0.920545	0.0880044	12	6809127	F	II	C12orf53	5'UTR	shore	5'UTR-shore	chr12:6809214-6809816	rs571234195	5
cg13461137	-0.139017	0.657681	-4.05266	0.004359	0.0187119	-3.10637	0.588173	0.72719	0.139017	11	69910152	R	II	LOC101928443	TSS200	opensea	TSS200-opensea		rs573614268	13
cg19060760	-0.231807	0.665072	-4.05265	0.00435903	0.0187119	-3.10637	0.549168	0.780975	0.231807	12	1887038	F	II	ADIPOR2	ExonBnd	opensea	ExonBnd-opensea		rs201082470	20
cg07587475	-0.193602	0.570789	-4.0526	0.00435935	0.0187132	-3.10645	0.473988	0.66759	0.193602	3	179048362	F	II	ZNF639	Body	opensea	Body-opensea		rs535170216;rs555479800	0;27
cg01964944	-0.0608821	0.101621	-4.05253	0.00435974	0.0187148	-3.10655	0.0711799	0.132062	0.0608821	18	33952910	R	II	FHOD3	Body	opensea	Body-opensea		rs575874730;rs535268170	27;1
cg22870158	-0.198109	0.42483	-4.05239	0.0043605	0.018718	-3.10674	0.325776	0.523885	0.198109	7	1341401	R	II		IGR	opensea	IGR-opensea		rs79003883	6
cg14431577	-0.108785	0.254087	-4.05239	0.00436055	0.0187181	-3.10675	0.199694	0.30848	0.108785	12	70002985	F	II	LRRC10	1stExon	opensea	1stExon-opensea		rs188860480	0
cg16779347	-0.0865397	0.830529	-4.05238	0.0043606	0.0187181	-3.10677	0.787259	0.873799	0.0865397	14	99829724	R	II		IGR	opensea	IGR-opensea		rs180796230;rs187579221;rs566386121;rs1828318	44;35;33;23
cg20216313	0.166271	0.781848	4.05238	0.00436061	0.0187181	-3.10677	0.864983	0.698712	-0.166271	8	142305640	F	II		IGR	opensea	IGR-opensea		rs574411601	44
cg16525478	-0.0972174	0.433229	-4.05237	0.00436063	0.0187181	-3.10677	0.38462	0.481838	0.0972174	4	110677269	F	II	CFI	Body	opensea	Body-opensea		rs534442249;rs186079789	0;1
cg04547393	-0.103389	0.77923	-4.05237	0.00436067	0.0187182	-3.10678	0.727535	0.830925	0.103389	7	36273161	F	II	EEPD1	Body	opensea	Body-opensea		rs183395161;rs147652404	5;43
cg00144550	-0.0889879	0.40309	-4.05235	0.00436076	0.0187185	-3.1068	0.358596	0.447584	0.0889879	2	100937796	R	II	LONRF2	Body	island	Body-island	chr2:100937779-100939059	rs553983453	5
cg08642966	-0.199171	0.706213	-4.05231	0.00436098	0.0187194	-3.10686	0.606628	0.805799	0.199171	3	12912724	R	II		IGR	opensea	IGR-opensea		rs540931704;rs542293998	19;2
cg27380537	-0.0619766	0.925647	-4.05227	0.00436119	0.0187202	-3.10691	0.894659	0.956635	0.0619766	1	162114131	R	II	NOS1AP	Body	opensea	Body-opensea		rs182087406;rs150799137;rs186069451;rs189215961	42;33;2;1
cg00774999	0.104123	0.341466	4.05225	0.00436132	0.0187206	-3.10694	0.393528	0.289405	-0.104123	8	145115907	R	II	OPLAH	TSS1500	shore	TSS1500-shore	chr8:145114550-145115828	rs567848437;rs11986647	40;8
cg13335388	-0.0766693	0.115936	-4.05221	0.00436157	0.0187216	-3.10701	0.0776017	0.154271	0.0766693	6	31550241	R	II	LTB	TSS200	shore	TSS200-shore	chr6:31548436-31549277	rs72847273	30
cg08540131	-0.141952	0.575959	-4.05221	0.00436159	0.0187216	-3.10701	0.504983	0.646935	0.141952	11	8085687	F	II	TUB-AS1	Body	opensea	Body-opensea		rs572670442	4
cg03991309	0.145524	0.696102	4.0521	0.00436219	0.0187241	-3.10716	0.768865	0.62334	-0.145524	1	68237761	R	II	GNG12	5'UTR	opensea	5'UTR-opensea		rs542114506;rs561985797;rs531091177	43;18;2
cg15726613	-0.139597	0.77369	-4.05207	0.00436235	0.0187247	-3.1072	0.703891	0.843488	0.139597	5	54013946	F	II	LOC102467080	Body	opensea	Body-opensea
cg18080655	-0.0339554	0.960309	-4.05206	0.00436242	0.0187248	-3.10722	0.943331	0.977286	0.0339554	13	45224592	F	II		IGR	opensea	IGR-opensea
cg25691769	-0.172438	0.474555	-4.05204	0.00436256	0.0187253	-3.10725	0.388336	0.560774	0.172438	1	94583746	R	II	ABCA4	Body	opensea	Body-opensea		rs11165076;rs573973190;rs72962316	50;24;1
cg20569893	0.122048	0.494923	4.05202	0.00436263	0.0187256	-3.10727	0.555947	0.433899	-0.122048	17	27220101	R	II	FLOT2	Body	shelf	Body-shelf	chr17:27224005-27224873
cg03674157	-0.131844	0.24972	-4.05198	0.00436285	0.0187264	-3.10732	0.183798	0.315642	0.131844	3	161090019	F	II	C3orf57	TSS200	island	TSS200-island	chr3:161089626-161090649	rs556003158;rs9815630;rs527253872	12;37;44
cg24311135	0.0987762	0.145144	4.05197	0.00436291	0.0187266	-3.10734	0.194532	0.0957558	-0.0987762	20	1472264	R	II	SIRPB2	TSS200	opensea	TSS200-opensea		rs115959192;rs187435925;rs560556997	40;24;1
cg25604613	-0.036155	0.93738	-4.05195	0.00436307	0.0187272	-3.10738	0.919302	0.955457	0.036155	1	54485585	F	II		IGR	opensea	IGR-opensea		rs1999490;rs144901685;rs115846926	0;15;30
cg00051762	0.108841	0.581916	4.05189	0.00436339	0.0187284	-3.10746	0.636336	0.527495	-0.108841	2	47296182	F	II	TTC7A	Body	opensea	Body-opensea
cg17365391	-0.231346	0.667381	-4.0518	0.00436392	0.0187306	-3.10759	0.551708	0.783054	0.231346	14	37135101	R	II	PAX9	Body	shore	Body-shore	chr14:37135513-37136348
cg17254749	-0.134634	0.442581	-4.05179	0.00436396	0.0187307	-3.1076	0.375264	0.509898	0.134634	12	20303985	R	II		IGR	opensea	IGR-opensea		rs146405975	35
cg25470051	0.0618564	0.321279	4.05172	0.00436436	0.0187323	-3.1077	0.352207	0.290351	-0.0618564	10	81904149	R	II	PLAC9	Body	opensea	Body-opensea		rs535619155;rs202133917	51;24
cg13830221	-0.175435	0.702008	-4.05167	0.00436466	0.0187335	-3.10777	0.61429	0.789725	0.175435	7	101333548	F	II		IGR	shore	IGR-shore	chr7:101331642-101331904	rs562996004;rs578000849;rs114342086;rs369726453	0;10;25;40
cg17687789	-0.193322	0.686059	-4.05165	0.00436479	0.0187339	-3.10781	0.589398	0.78272	0.193322	3	40543613	R	II		IGR	shelf	IGR-shelf	chr3:40547391-40547628
cg13783174	-0.0399033	0.928629	-4.05164	0.00436483	0.018734	-3.10781	0.908677	0.948581	0.0399033	10	112622757	R	II		IGR	opensea	IGR-opensea		rs192033816;rs575941422;rs116166501	5;2;1
cg06656005	0.129278	0.302084	4.05161	0.00436502	0.0187347	-3.10786	0.366723	0.237445	-0.129278	12	106534620	R	II	NUAK1	TSS1500	shore	TSS1500-shore	chr12:106532106-106533696	rs568392803	42
cg09392136	-0.0758358	0.876019	-4.05155	0.00436536	0.018736	-3.10795	0.838102	0.913937	0.0758358	11	72325241	F	II	PDE2A	Body	opensea	Body-opensea		rs186899849	1
cg00039279	0.163205	0.303352	4.05154	0.00436537	0.018736	-3.10795	0.384954	0.22175	-0.163205	17	72866822	F	II	FDXR	Body	shelf	Body-shelf	chr17:72868922-72869703
cg07292021	0.102233	0.0719382	4.05154	0.00436538	0.018736	-3.10795	0.123055	0.0208215	-0.102233	14	96523304	R	II	C14orf132	Body	opensea	Body-opensea		rs146103234;rs186301505;rs8014647;rs111356218	44;36;26;11
cg22773100	-0.0859808	0.313213	-4.05152	0.00436549	0.0187364	-3.10798	0.270222	0.356203	0.0859808	13	98273439	F	I		IGR	opensea	IGR-opensea		rs534242974	6
cg05203714	0.0498816	0.769048	4.0515	0.0043656	0.0187366	-3.10801	0.793989	0.744107	-0.0498816	11	111748583	F	II	FDXACB1	Body	shore	Body-shore	chr11:111749570-111750078
cg21657521	-0.0929813	0.191327	-4.0515	0.00436562	0.0187366	-3.10801	0.144837	0.237818	0.0929813	19	7744447	R	II	TRAPPC5	TSS1500	shore	TSS1500-shore	chr19:7745490-7747714	rs577376064;rs543214006	40;29
cg13733545	0.295375	0.571844	4.0515	0.00436562	0.0187366	-3.10801	0.719532	0.424157	-0.295375	12	7858664	R	II		IGR	island	IGR-island	chr12:7858499-7858785
cg23196720	0.264223	0.444381	4.05149	0.00436568	0.0187368	-3.10803	0.576492	0.312269	-0.264223	8	713642	F	I		IGR	opensea	IGR-opensea
cg21366993	-0.365521	0.303896	-4.05147	0.00436581	0.0187372	-3.10806	0.121135	0.486656	0.365521	18	76744819	F	II	SALL3	Body	shelf	Body-shelf	chr18:76737005-76741244	rs543739882;rs688895;rs2447435;rs183534937	0;7;12;43
cg23207339	-0.108161	0.793017	-4.05147	0.00436583	0.0187372	-3.10806	0.738936	0.847097	0.108161	6	6834488	R	II		IGR	opensea	IGR-opensea		rs367651896;rs561374338	20;7
cg20806021	-0.0534083	0.0512475	-4.05145	0.00436589	0.0187374	-3.10808	0.0245434	0.0779517	0.0534083	19	6291956	F	II		IGR	opensea	IGR-opensea		rs563738352;rs8104293;rs191368413	0;6;31
cg02861775	-0.0279813	0.923155	-4.05145	0.00436593	0.0187374	-3.10809	0.909164	0.937146	0.0279813	6	166344351	R	I	C6orf176	Body	opensea	Body-opensea		rs568436786;rs115715331;rs192875926;rs569263821	32;23;21;2
cg11273037	0.150644	0.132018	4.05143	0.00436605	0.0187379	-3.10812	0.20734	0.0566966	-0.150644	2	67487730	R	II	LOC102800447	Body	opensea	Body-opensea		rs542951648;rs190447362	2;1
cg20067526	0.0395859	0.0716235	4.05141	0.00436613	0.0187381	-3.10814	0.0914165	0.0518306	-0.0395859	12	103798514	F	II	C12orf42	Body	opensea	Body-opensea		rs117221753	25
cg02230171	-0.0463076	0.0902077	-4.05141	0.00436616	0.0187382	-3.10815	0.0670539	0.113362	0.0463076	16	71335326	F	II		IGR	opensea	IGR-opensea		rs373297814	1
cg22675447	0.02913	0.0502805	4.05136	0.00436645	0.0187392	-3.10822	0.0648455	0.0357155	-0.02913	1	24745395	R	II	NIPAL3	5'UTR	shelf	5'UTR-shelf	chr1:24742671-24743039	rs181131514	16
cg05093811	-0.0441706	0.884723	-4.05135	0.00436646	0.0187392	-3.10822	0.862638	0.906808	0.0441706	3	58059919	R	II	FLNB	Body	opensea	Body-opensea		rs141707188	2
cg01438216	-0.253639	0.493042	-4.05132	0.00436665	0.01874	-3.10827	0.366223	0.619862	0.253639	3	28070171	F	II		IGR	opensea	IGR-opensea		rs114815210;rs142032984;rs558298609	0;26;31
cg00369811	-0.132018	0.435724	-4.05127	0.00436697	0.0187411	-3.10834	0.369715	0.501733	0.132018	6	37673597	F	I		IGR	island	IGR-island	chr6:37673308-37673774	rs552572176;rs73415451;rs377051137	8;47;48
cg14635269	-0.222927	0.560135	-4.05127	0.00436697	0.0187411	-3.10835	0.448671	0.671598	0.222927	9	129439339	F	II	LMX1B	Body	opensea	Body-opensea		rs577352313;rs539771531	35;46
cg06274699	0.216637	0.817748	4.05122	0.00436721	0.0187421	-3.10841	0.926067	0.70943	-0.216637	X	53125181	R	II	KANTR	Body	shore	Body-shore	chrX:53123311-53123777
cg25920191	-0.0888379	0.861745	-4.05122	0.00436725	0.0187422	-3.10842	0.817326	0.906164	0.0888379	10	44701885	R	II		IGR	island	IGR-island	chr10:44701884-44702149	rs147272521;rs572295422;rs74901982;rs140849044	50;19;7;6
cg14728460	-0.23532	0.503888	-4.05121	0.00436728	0.0187422	-3.10842	0.386228	0.621547	0.23532	6	37744869	R	II		IGR	opensea	IGR-opensea		rs571372278;rs534036630	50;27
cg24537886	0.073376	0.0912004	4.05121	0.00436731	0.0187422	-3.10843	0.127888	0.0545124	-0.073376	9	82493300	F	II	LINC01507	Body	opensea	Body-opensea		rs191232902	1
cg15281614	-0.203058	0.116822	-4.05118	0.00436748	0.0187429	-3.10847	0.0152933	0.218351	0.203058	1	160345932	F	II		IGR	opensea	IGR-opensea
cg20780880	-0.135876	0.553469	-4.05115	0.00436764	0.0187434	-3.10851	0.485531	0.621407	0.135876	6	8103084	F	II	EEF1E1	TSS1500	shore	TSS1500-shore	chr6:8102504-8102885	rs569322515;rs186754334	0;38
cg04492263	0.10713	0.525835	4.05115	0.00436765	0.0187434	-3.10851	0.5794	0.47227	-0.10713	13	113409145	F	II	ATP11A	Body	shore	Body-shore	chr13:113410004-113410362	rs568473730;rs115924322;rs553794133	0;22;47
cg21792983	-0.0287517	0.0312712	-4.05113	0.00436777	0.0187437	-3.10854	0.0168954	0.045647	0.0287517	4	25818940	R	II	SEL1L3	Body	opensea	Body-opensea		rs554364467	19
cg01328235	-0.128068	0.866589	-4.05112	0.00436777	0.0187437	-3.10854	0.802556	0.930623	0.128068	13	48412113	F	II		IGR	opensea	IGR-opensea		rs149334782;rs183911212;rs547602510	1;13;26
cg09185568	-0.211762	0.778116	-4.05112	0.00436782	0.0187437	-3.10856	0.672235	0.883996	0.211762	22	33186867	F	II	SYN3	Body	opensea	Body-opensea		rs546545866	51
cg02743652	0.121581	0.36733	4.05112	0.00436782	0.0187437	-3.10856	0.428121	0.30654	-0.121581	1	114326231	F	II	RSBN1	Body	opensea	Body-opensea
cg12832740	0.20005	0.838261	4.05111	0.00436785	0.0187437	-3.10856	0.938286	0.738236	-0.20005	X	131766084	F	II	HS6ST2	Body	opensea	Body-opensea		rs11795684	32
cg05884501	0.0839156	0.274699	4.05107	0.00436807	0.0187446	-3.10862	0.316657	0.232742	-0.0839156	11	85522575	R	II	SYTL2	TSS1500	shore	TSS1500-shore	chr11:85521991-85522285	rs141396189	10
cg06995791	0.239717	0.523522	4.05106	0.00436815	0.0187448	-3.10864	0.643381	0.403664	-0.239717	8	87042029	F	II		IGR	opensea	IGR-opensea		rs373636232	1
cg17411035	0.142918	0.3366	4.05102	0.0043684	0.0187458	-3.1087	0.40806	0.265141	-0.142918	2	237148507	R	II	ASB18	Body	shore	Body-shore	chr2:237145613-237146576
cg19822518	-0.205878	0.65423	-4.05101	0.00436844	0.0187459	-3.10871	0.551291	0.757169	0.205878	3	71834840	F	II	PROK2	TSS1500	shore	TSS1500-shore	chr3:71834068-71834653	rs189255309	34
cg06835772	-0.0584068	0.914524	-4.051	0.00436849	0.018746	-3.10872	0.885321	0.943728	0.0584068	16	85296220	F	II		IGR	opensea	IGR-opensea		rs146766006;rs535885392;rs8053353;rs575586613;rs538366287;rs112107276	1;3;11;16;23;37
cg22804839	0.0678026	0.0638581	4.05097	0.00436863	0.0187465	-3.10876	0.0977594	0.0299568	-0.0678026	6	150689918	F	II	IYD	TSS200	opensea	TSS200-opensea		rs111510674;rs143667751	9;50
cg22877024	0.139064	0.856156	4.05096	0.00436873	0.0187468	-3.10878	0.925688	0.786624	-0.139064	5	143021669	R	II		IGR	opensea	IGR-opensea		rs572716835;rs541240418	27;2
cg21808892	-0.153688	0.855444	-4.05093	0.00436887	0.0187473	-3.10882	0.7786	0.932288	0.153688	2	29287105	R	II	C2orf71	3'UTR	opensea	3'UTR-opensea		rs180918939;rs143745034	51;30
cg18486231	-0.0812121	0.910571	-4.05086	0.00436926	0.0187489	-3.10891	0.869965	0.951178	0.0812121	14	21156471	R	II	RNASE4	TSS1500	shelf	TSS1500-shelf	chr14:21152483-21152740	rs542112339;rs8008440;rs148942933;rs1010458	38;25;15;1
cg19572574	0.0372505	0.0907606	4.05085	0.00436937	0.0187493	-3.10894	0.109386	0.0721353	-0.0372505	10	63592731	R	II		IGR	opensea	IGR-opensea		rs185192896	1
cg00367874	0.0521897	0.91205	4.05079	0.00436967	0.0187505	-3.10901	0.938145	0.885955	-0.0521897	2	38713092	F	II	LOC101929596	Body	opensea	Body-opensea
cg08769559	-0.145146	0.795754	-4.05078	0.00436978	0.0187508	-3.10904	0.723181	0.868327	0.145146	X	25034121	R	II	ARX	TSS200	island	TSS200-island	chrX:25033664-25034712
cg09699594	0.0256364	0.0344328	4.05072	0.00437012	0.0187522	-3.10913	0.047251	0.0216146	-0.0256364	12	90127518	F	II		IGR	opensea	IGR-opensea		rs549728740;rs563553735	22;27
cg03522247	-0.189839	0.650394	-4.05069	0.00437027	0.0187528	-3.10916	0.555475	0.745314	0.189839	12	33205429	F	I		IGR	opensea	IGR-opensea		rs571122304;rs12830581;rs116313138;rs573447874	3;12;25;38
cg24846049	0.111579	0.649305	4.05068	0.0043703	0.0187528	-3.10917	0.705094	0.593515	-0.111579	2	18447912	F	II		IGR	opensea	IGR-opensea		rs537119856;rs557501944;rs6754763	14;16;33
cg05968393	-0.208152	0.860504	-4.05067	0.00437037	0.0187529	-3.10919	0.756428	0.96458	0.208152	15	31672998	F	II	KLF13	Body	opensea	Body-opensea		rs564531090	0
cg12378132	-0.16137	0.73676	-4.05067	0.00437038	0.0187529	-3.10919	0.656075	0.817445	0.16137	3	196705744	R	II		IGR	opensea	IGR-opensea		rs114372014;rs188767436	48;13
cg22799420	0.168366	0.363293	4.05062	0.00437067	0.0187541	-3.10926	0.447476	0.27911	-0.168366	14	102028994	F	II	DIO3	3'UTR	island	3'UTR-island	chr14:102025989-102031567	rs562125429	20
cg12832856	-0.0528779	0.768093	-4.05061	0.00437074	0.0187543	-3.10928	0.741654	0.794532	0.0528779	6	32027623	R	I	TNXB	Body	opensea	Body-opensea		rs564783729;rs528704785;rs540792214;rs559198043	39;29;22;1
cg19040173	0.138721	0.822704	4.05056	0.00437103	0.0187553	-3.10935	0.892064	0.753343	-0.138721	17	61356602	F	II	TANC2	Body	opensea	Body-opensea		rs190984252;rs561104249	11;48
cg08313382	-0.114067	0.0837891	-4.05056	0.00437104	0.0187553	-3.10935	0.0267558	0.140822	0.114067	5	6822830	R	II		IGR	shore	IGR-shore	chr5:6823065-6823277	rs545647829	19
cg01308202	0.138555	0.490017	4.05055	0.00437105	0.0187553	-3.10936	0.559295	0.420739	-0.138555	5	157996684	R	II		IGR	opensea	IGR-opensea		rs551156895;rs191491994	43;2
cg01447281	-0.1044	0.10298	-4.05055	0.00437109	0.0187554	-3.10937	0.0507803	0.15518	0.1044	1	8482689	F	II	RERE	5'UTR	shore	5'UTR-shore	chr1:8483389-8484339	rs113599621	34
cg15975980	0.182007	0.518738	4.05054	0.00437111	0.0187554	-3.10937	0.609742	0.427735	-0.182007	7	151101020	R	II	WDR86	Body	opensea	Body-opensea		rs556741244	2
cg03446098	-0.0314021	0.958669	-4.05054	0.00437115	0.0187555	-3.10938	0.942968	0.97437	0.0314021	1	207394622	F	II		IGR	opensea	IGR-opensea		rs148190282;rs529778576	0;14
cg21714980	-0.0452902	0.939123	-4.05052	0.00437123	0.0187557	-3.1094	0.916478	0.961768	0.0452902	15	91293212	F	II	BLM	5'UTR	opensea	5'UTR-opensea		rs200756519;rs200897029;rs201722470;rs200000438;rs558524280;rs34580216;rs181892828	1;8;13;14;28;45;46
cg18601057	-0.0482575	0.0527812	-4.05049	0.0043714	0.0187563	-3.10944	0.0286525	0.07691	0.0482575	19	38974950	F	II	RYR1	Body	shore	Body-shore	chr19:38976252-38976795	rs545840026;rs573405339;rs73030950;rs559585107;rs113862758	24;32;40;44;44
cg08665093	0.141307	0.724572	4.05048	0.00437147	0.0187565	-3.10946	0.795225	0.653918	-0.141307	6	32948030	F	II	BRD2	Body	opensea	Body-opensea		rs115403773;rs536237713	1;6
cg26082478	-0.170895	0.363318	-4.05047	0.0043715	0.0187565	-3.10947	0.277871	0.448765	0.170895	14	72398614	F	II	RGS6	TSS1500	shore	TSS1500-shore	chr14:72398664-72399554
cg09103245	-0.148397	0.756553	-4.05047	0.00437151	0.0187565	-3.10947	0.682354	0.830752	0.148397	12	7010091	R	II		IGR	opensea	IGR-opensea
cg19011752	-0.202708	0.415511	-4.0504	0.00437192	0.0187582	-3.10957	0.314158	0.516865	0.202708	21	45772638	F	II	TRPM2	TSS1500	opensea	TSS1500-opensea		rs147909970	0
cg07381013	-0.21259	0.411658	-4.05036	0.00437214	0.018759	-3.10963	0.305363	0.517953	0.21259	17	65624758	R	II	PITPNC1	Body	opensea	Body-opensea		rs12451169;rs138703597	50;49
cg20442941	-0.0981766	0.800004	-4.05034	0.00437225	0.0187594	-3.10965	0.750915	0.849092	0.0981766	20	3644300	F	II	GFRA4	TSS1500	shelf	TSS1500-shelf	chr20:3641130-3642114	rs565032791;rs577807921	1;44
cg26145152	-0.121667	0.855001	-4.05034	0.00437228	0.0187594	-3.10966	0.794168	0.915835	0.121667	1	68163609	R	II		IGR	opensea	IGR-opensea		rs140225237;rs116702212;rs557603341;rs577367311	40;22;4;2
cg10541936	0.0845807	0.0863928	4.0503	0.0043725	0.0187603	-3.10972	0.128683	0.0441025	-0.0845806	1	98871610	R	II		IGR	opensea	IGR-opensea		rs565973549;rs1568971	37;32
cg26350875	-0.211417	0.616249	-4.05026	0.00437272	0.0187611	-3.10977	0.510541	0.721957	0.211417	5	1369443	F	II	LINC01511	Body	opensea	Body-opensea		rs539838024;rs188593575;rs146261825;rs551272174;rs138111244;rs533351006;rs116312614;rs566615949	0;1;3;15;16;19;43;50
cg23295947	-0.120732	0.219173	-4.05024	0.00437286	0.0187616	-3.10981	0.158807	0.279539	0.120732	1	149239082	R	II		IGR	opensea	IGR-opensea		rs369685541;rs587648020;rs587682494;rs587764462;rs587637626	51;40;32;6;1
cg18064864	0.161513	0.815794	4.05018	0.00437318	0.0187629	-3.10988	0.89655	0.735038	-0.161513	11	43664764	F	II		IGR	opensea	IGR-opensea		rs186922017	0
cg00030604	-0.145634	0.677816	-4.05018	0.00437322	0.0187629	-3.10989	0.604999	0.750633	0.145634	1	2379831	R	II		IGR	opensea	IGR-opensea
cg01461211	-0.118687	0.758699	-4.05018	0.00437322	0.0187629	-3.10989	0.699356	0.818043	0.118687	16	85478908	R	II		IGR	opensea	IGR-opensea		rs58949245	29
cg26861980	-0.0595689	0.947339	-4.05017	0.00437325	0.0187629	-3.1099	0.917554	0.977123	0.0595689	9	84455507	R	II		IGR	opensea	IGR-opensea
cg19600482	-0.119517	0.105053	-4.05013	0.00437349	0.0187638	-3.10996	0.0452947	0.164811	0.119517	8	11665774	R	II	FDFT1	1stExon	island	1stExon-island	chr8:11665773-11666045	rs142622671;rs150995048;rs180739870	51;43;19
cg13907859	0.147677	0.594823	4.05011	0.00437359	0.0187642	-3.10999	0.668662	0.520985	-0.147677	11	120009124	F	II	TRIM29	TSS1500	shore	TSS1500-shore	chr11:120008046-120008710	rs145405600;rs2511023;rs370182383	1;21;24
cg02773250	0.0861288	0.505893	4.05009	0.00437369	0.0187645	-3.11001	0.548957	0.462829	-0.0861288	7	75391678	F	II		IGR	opensea	IGR-opensea		rs145029722;rs544101140	0;12
cg18454510	-0.0721174	0.0559531	-4.05009	0.00437372	0.0187645	-3.11002	0.0198944	0.0920118	0.0721174	6	40363184	F	II	LRFN2	Body	shelf	Body-shelf	chr6:40359770-40360438	rs149548445;rs74474126;rs564966263	0;16;26
cg01410615	0.0376225	0.854766	4.05009	0.00437373	0.0187645	-3.11002	0.873577	0.835955	-0.0376225	2	242164067	F	II	ANO7	3'UTR	opensea	3'UTR-opensea		rs542704926	41
cg13658231	0.0689507	0.599766	4.05001	0.00437419	0.0187663	-3.11013	0.634241	0.56529	-0.0689507	17	7608095	R	I	EFNB3	TSS1500	shore	TSS1500-shore	chr17:7608376-7608956	rs564466308	12
cg12771751	-0.175584	0.762559	-4.04998	0.00437431	0.0187668	-3.11017	0.674767	0.850351	0.175584	4	128647957	R	II		IGR	shelf	IGR-shelf	chr4:128651419-128651977	rs529466083	33
cg24127748	-0.183348	0.167871	-4.04995	0.00437453	0.0187676	-3.11022	0.0761966	0.259545	0.183348	22	17680531	R	I	CECR1	Body	opensea	Body-opensea		rs17807317	14
cg20601314	-0.144051	0.112493	-4.04992	0.00437469	0.0187682	-3.11026	0.0404679	0.184519	0.144051	10	104179541	F	II	FBXL15	TSS200	island	TSS200-island	chr10:104178528-104179548	rs531722012;rs550215471;rs187270473	41;45;47
cg14237301	-0.0888704	0.883678	-4.0499	0.00437481	0.0187686	-3.11029	0.839243	0.928113	0.0888704	16	28506477	R	II	APOB48R	Body	shelf	Body-shelf	chr16:28509237-28509509	rs151233;rs577322366;rs191634026	51;50;9
cg16063188	-0.160951	0.13049	-4.04986	0.00437502	0.0187694	-3.11034	0.0500148	0.210966	0.160951	7	145331027	R	II		IGR	opensea	IGR-opensea		rs113464674;rs549749479	40;23
cg12212103	-0.165409	0.589264	-4.04985	0.00437511	0.0187697	-3.11036	0.50656	0.671968	0.165409	17	48231729	F	II		IGR	shelf	IGR-shelf	chr17:48226223-48228625	rs538679497	19
cg06815003	-0.0865074	0.862848	-4.04983	0.00437521	0.01877	-3.11039	0.819595	0.906102	0.0865074	3	143847318	R	II		IGR	opensea	IGR-opensea		rs576817911	28
cg15574285	-0.119851	0.834168	-4.0498	0.00437537	0.0187706	-3.11043	0.774242	0.894093	0.119851	4	106854470	F	II	NPNT	Body	opensea	Body-opensea		rs139188793;rs562572595;rs144062151	20;40;49
cg05296991	-0.143224	0.823604	-4.04979	0.0043754	0.0187707	-3.11043	0.751992	0.895216	0.143224	22	50327226	F	II		IGR	shore	IGR-shore	chr22:50328693-50329178	rs554590582;rs139267809	1;32
cg08036381	-0.204653	0.150312	-4.04976	0.00437562	0.0187715	-3.11049	0.0479852	0.252638	0.204653	11	101878368	F	II		IGR	opensea	IGR-opensea		rs190188631;rs74325121	11;39
cg21297484	0.17569	0.515399	4.04974	0.0043757	0.0187716	-3.11051	0.603244	0.427554	-0.17569	10	57507325	R	II		IGR	opensea	IGR-opensea		rs187901635;rs112155301	43;2
cg09551019	-0.130209	0.798593	-4.04974	0.0043757	0.0187716	-3.11051	0.733489	0.863698	0.130209	1	210861465	F	II	KCNH1	Body	opensea	Body-opensea
cg11324660	0.138031	0.124916	4.04972	0.0043758	0.018772	-3.11053	0.193932	0.0559007	-0.138031	5	110189233	F	II		IGR	opensea	IGR-opensea		rs115269775;rs115823142;rs140671931;rs184187192	0;1;5;19
cg19397176	0.192273	0.495837	4.04969	0.00437602	0.0187728	-3.11059	0.591974	0.399701	-0.192273	19	4671358	F	II	C19orf10	TSS1500	shore	TSS1500-shore	chr19:4669927-4670528	rs189895320;rs533210483;rs10410207	0;45;47
cg14514912	0.174411	0.260984	4.04964	0.0043763	0.0187739	-3.11066	0.34819	0.173779	-0.174411	12	14436575	F	II		IGR	opensea	IGR-opensea		rs74980864;rs73302238;rs576064382	36;41;51
cg12675415	0.124283	0.529422	4.04962	0.00437641	0.0187743	-3.11068	0.591564	0.467281	-0.124283	17	39710904	R	II	LINC00974	TSS200	opensea	TSS200-opensea		rs537791778	9
cg27506842	0.301589	0.33599	4.04961	0.00437647	0.0187745	-3.1107	0.486785	0.185196	-0.301589	6	134841671	R	II		IGR	opensea	IGR-opensea
cg07763865	-0.104656	0.907519	-4.04954	0.00437685	0.018776	-3.11079	0.855191	0.959847	0.104656	9	130014849	F	II		IGR	opensea	IGR-opensea		rs77514758	49
cg01437515	-0.0257771	0.964561	-4.04954	0.00437686	0.018776	-3.1108	0.951673	0.97745	0.0257771	1	1148315	F	I	TNFRSF4	Body	shore	Body-shore	chr1:1149055-1149524	rs546152972;rs373539926;rs531691331;rs35033502;rs376518717	33;35;39;43;49
cg27173965	-0.1225	0.407212	-4.04951	0.00437702	0.0187765	-3.11083	0.345962	0.468462	0.1225	1	68841715	R	II		IGR	opensea	IGR-opensea		rs182735373;rs551499843;rs571297913	49;24;19
cg09501943	0.193007	0.746392	4.04951	0.00437705	0.0187766	-3.11084	0.842896	0.649888	-0.193007	1	208620222	R	II		IGR	opensea	IGR-opensea		rs115423339;rs181308427;rs139839901	49;4;1
cg19963231	-0.0933755	0.177492	-4.04949	0.00437714	0.0187768	-3.11086	0.130804	0.22418	0.0933755	3	97151261	R	II	EPHA6	Body	opensea	Body-opensea		rs114048864;rs548855695	49;5
cg02683935	-0.126521	0.795257	-4.04941	0.0043776	0.0187787	-3.11098	0.731996	0.858518	0.126521	17	77952901	R	II	TBC1D16	Body	shore	Body-shore	chr17:77951845-77952291	rs566353723;rs533707705	35;8
cg04071560	-0.147738	0.34491	-4.0494	0.00437768	0.0187789	-3.111	0.271042	0.418779	0.147738	4	78161571	F	II		IGR	opensea	IGR-opensea		rs117762715;rs371686719;rs181628760	0;1;44
cg25222599	-0.0278303	0.882091	-4.0494	0.00437768	0.0187789	-3.111	0.868176	0.896006	0.0278303	16	72096368	R	II	HPR	TSS1500	opensea	TSS1500-opensea		rs117614279;rs545022127	26;5
cg11220811	0.0277667	0.0951474	4.04936	0.00437787	0.0187796	-3.11105	0.109031	0.081264	-0.0277667	2	133803561	F	II	MIR7853	Body	opensea	Body-opensea		rs548593784;rs150012136;rs145223360	14;19;51
cg16294325	-0.0307453	0.890261	-4.04935	0.00437793	0.0187798	-3.11106	0.874889	0.905634	0.0307453	6	42929934	F	I	GNMT	Body	shore	Body-shore	chr6:42928218-42928810	rs201470823	17
cg03353040	0.0735456	0.439984	4.04934	0.00437803	0.01878	-3.11109	0.476757	0.403211	-0.0735456	17	77685621	F	II	HP09025	Body	opensea	Body-opensea		rs144705551	1
cg08273640	-0.106432	0.407641	-4.04933	0.00437807	0.01878	-3.11109	0.354426	0.460857	0.106432	4	6909718	F	II	TBC1D14	TSS1500	shore	TSS1500-shore	chr4:6910935-6912310	rs150360065;rs548822496;rs567415637	6;16;29
cg04964617	0.0727486	0.860973	4.04933	0.00437808	0.01878	-3.1111	0.897347	0.824599	-0.0727486	16	86994980	F	II		IGR	opensea	IGR-opensea		rs545482731;rs75277959	13;22
cg19431048	0.142012	0.524772	4.04933	0.00437809	0.01878	-3.1111	0.595778	0.453766	-0.142012	3	13326186	R	II		IGR	shore	IGR-shore	chr3:13323438-13324929	rs191040085;rs540342383;rs559681048;rs112472890	34;33;30;1
cg13455774	-0.099651	0.092168	-4.04933	0.00437809	0.01878	-3.1111	0.0423425	0.141994	0.099651	18	30491704	F	II		IGR	opensea	IGR-opensea		rs529687831;rs562045110	0;31
cg15610374	0.121447	0.794882	4.04924	0.00437859	0.018782	-3.11122	0.855606	0.734159	-0.121447	10	15055247	F	II		IGR	opensea	IGR-opensea		rs546615432;rs566414034;rs147832411	35;43;46
cg16873856	-0.0486511	0.924838	-4.04922	0.00437871	0.0187824	-3.11125	0.900512	0.949163	0.0486511	3	128119431	F	II	EEFSEC	Body	opensea	Body-opensea
cg20741474	0.040946	0.0616516	4.04922	0.00437873	0.0187824	-3.11126	0.0821246	0.0411786	-0.040946	3	39855063	R	II	MYRIP	5'UTR	shelf	5'UTR-shelf	chr3:39851025-39851820	rs565082838;rs143462067	13;2
cg06721528	-0.13305	0.214223	-4.04918	0.00437891	0.0187831	-3.1113	0.147699	0.280748	0.13305	1	40781824	R	I	COL9A2	Body	island	Body-island	chr1:40781679-40781956	rs181880127	47
cg07360304	0.240703	0.517567	4.04918	0.00437894	0.0187831	-3.11131	0.637918	0.397215	-0.240703	16	1138697	F	II	C1QTNF8	3'UTR	shore	3'UTR-shore	chr16:1139732-1139937	rs554797083;rs113699191	16;22
cg19534005	-0.197694	0.447913	-4.04917	0.00437901	0.0187832	-3.11133	0.349066	0.54676	0.197694	17	75939819	F	II		IGR	opensea	IGR-opensea		rs187648424;rs79261680;rs558883276	1;3;18
cg24742092	-0.0830728	0.924492	-4.04917	0.00437901	0.0187832	-3.11133	0.882955	0.966028	0.0830728	1	20251280	F	II	PLA2G2E	TSS1500	opensea	TSS1500-opensea		rs181375031;rs115551095	1;25
cg24763790	-0.0804794	0.868964	-4.04912	0.00437929	0.0187843	-3.1114	0.828725	0.909204	0.0804794	14	93429251	F	II	ITPK1	Body	opensea	Body-opensea		rs114560172	16
cg27360902	-0.127169	0.45728	-4.04911	0.00437934	0.0187844	-3.11141	0.393695	0.520864	0.127169	14	87371299	F	II	LOC283585	TSS1500	opensea	TSS1500-opensea		rs114763517;rs540288641;rs560178557;rs529326204;rs10151289	2;12;30;34;39
cg21419286	-0.0231695	0.970013	-4.04909	0.00437945	0.0187848	-3.11143	0.958428	0.981598	0.0231695	6	170048424	F	II	WDR27	Body	opensea	Body-opensea		rs563380469	1
cg23499286	-0.120491	0.264392	-4.04902	0.00437987	0.0187865	-3.11154	0.204146	0.324637	0.120491	5	140868644	F	II	PCDHGC5	TSS200	shelf	TSS200-shelf	chr5:140864527-140864748	rs2233599;rs148910315;rs181495329;rs537146985	9;15;43;48
cg08688043	0.131414	0.813242	4.04889	0.00438062	0.0187896	-3.11172	0.878949	0.747535	-0.131414	17	27581493	R	II	CRYBA1	3'UTR	opensea	3'UTR-opensea		rs532620281;rs551105241	17;2
cg08415557	-0.0310024	0.0493789	-4.04888	0.00438063	0.0187896	-3.11173	0.0338777	0.0648801	0.0310024	19	9226505	F	II	OR7G1	TSS200	opensea	TSS200-opensea		rs557000309;rs568886164;rs36095111	0;17;35
cg23865698	-0.248598	0.598931	-4.04886	0.00438077	0.01879	-3.11176	0.474632	0.72323	0.248598	16	84327808	R	II	WFDC1	TSS1500	shore	TSS1500-shore	chr16:84328519-84328720	rs532087255;rs539920875	47;17
cg08000746	-0.110198	0.719857	-4.04884	0.00438086	0.0187904	-3.11179	0.664758	0.774957	0.110198	7	143729843	R	II		IGR	opensea	IGR-opensea		rs2158574;rs7799955;rs570588261;rs566205937;rs557007220	42;24;22;9;2
cg07730007	0.133852	0.687956	4.04876	0.00438137	0.0187924	-3.11191	0.754882	0.62103	-0.133852	12	107377277	F	II	MTERFD3	5'UTR	shelf	5'UTR-shelf	chr12:107380558-107381076	rs144191314;rs34991083	20;33
cg22418319	-0.222622	0.495899	-4.04872	0.00438158	0.0187933	-3.11196	0.384588	0.60721	0.222622	5	54039579	F	II		IGR	opensea	IGR-opensea		rs534291323;rs115371111	1;51
cg24380079	0.176744	0.337053	4.0487	0.0043817	0.0187937	-3.11199	0.425425	0.248681	-0.176744	1	240139318	F	II		IGR	opensea	IGR-opensea		rs149141992;rs116038751	1;11
cg01809435	-0.124767	0.807496	-4.04869	0.00438174	0.0187937	-3.112	0.745112	0.869879	0.124767	20	62491759	R	II	ABHD16B	TSS1500	shore	TSS1500-shore	chr20:62492849-62494249	rs149793274;rs556552303	48;2
cg00533496	-0.106148	0.196955	-4.04866	0.00438194	0.0187945	-3.11205	0.143881	0.250029	0.106148	13	114048211	R	II		IGR	island	IGR-island	chr13:114048198-114048671
cg20589883	0.235047	0.434309	4.04865	0.00438196	0.0187945	-3.11206	0.551833	0.316786	-0.235047	4	111115135	R	II	ELOVL6	Body	shelf	Body-shelf	chr4:111117462-111118390	rs560966212;rs180860401	37;2
cg13806103	-0.090946	0.0852265	-4.04862	0.00438215	0.0187952	-3.1121	0.0397534	0.130699	0.090946	5	148444109	R	II	SH3TC2	TSS1500	opensea	TSS1500-opensea		rs181375380;rs536493100	49;1
cg12822769	-0.0922683	0.27385	-4.04861	0.00438223	0.0187954	-3.11212	0.227716	0.319984	0.0922683	20	33046707	F	II	ITCH	Body	opensea	Body-opensea		rs558227841;rs577199409	28;38
cg01603374	-0.227586	0.780057	-4.0486	0.00438224	0.0187954	-3.11213	0.666264	0.89385	0.227586	1	17445809	R	II	PADI2	1stExon	island	1stExon-island	chr1:17445651-17446088	rs537897033;rs201815340;rs571404817	46;25;17
cg24000650	-0.0459327	0.906522	-4.04859	0.00438233	0.0187957	-3.11215	0.883556	0.929489	0.0459327	19	3811161	R	I	ZFR2	Body	island	Body-island	chr19:3810778-3811195	rs538187072;rs11671413	35;13
cg22333846	0.0247836	0.0328792	4.04856	0.00438249	0.0187963	-3.11219	0.045271	0.0204874	-0.0247836	19	17580131	F	II	SLC27A1	TSS1500	shore	TSS1500-shore	chr19:17580197-17580598	rs62126775	37
cg13838428	-0.0540497	0.350925	-4.04855	0.00438257	0.0187965	-3.11221	0.3239	0.37795	0.0540497	22	46382733	F	II		IGR	opensea	IGR-opensea		rs574173743;rs542890143	1;22
cg04739156	-0.0405285	0.50374	-4.04854	0.00438262	0.0187966	-3.11222	0.483475	0.524004	0.0405285	2	91847990	R	I	LOC654342	TSS200	opensea	TSS200-opensea		rs111949822	22
cg21824045	-0.244584	0.249421	-4.04839	0.00438345	0.0188001	-3.11242	0.127129	0.371713	0.244584	15	42342830	F	II	PLA2G4E	1stExon	opensea	1stExon-opensea		rs146870063;rs528674692	0;46
cg22286996	-0.147937	0.0953636	-4.04837	0.00438359	0.0188005	-3.11246	0.0213953	0.169332	0.147937	5	17623922	F	II		IGR	opensea	IGR-opensea		rs192466015;rs568045635	1;6
cg01886125	-0.0658821	0.793155	-4.04837	0.00438359	0.0188005	-3.11246	0.760214	0.826096	0.0658821	2	110054030	F	I	SH3RF3	Body	opensea	Body-opensea		rs563932525;rs577879829;rs189377689;rs560548550	0;1;6;28
cg15641421	0.14267	0.464603	4.04836	0.00438363	0.0188005	-3.11247	0.535938	0.393268	-0.14267	11	68928362	R	II	LOC338694	Body	shelf	Body-shelf	chr11:68924690-68924957	rs550909868	47
cg15365949	-0.144795	0.107709	-4.04836	0.00438366	0.0188006	-3.11248	0.0353118	0.180107	0.144795	3	15141111	F	II	ZFYVE20	TSS1500	shore	TSS1500-shore	chr3:15140035-15140890	rs535219529;rs182933924	9;33
cg01442953	-0.125667	0.132481	-4.04833	0.00438379	0.0188011	-3.11251	0.0696477	0.195315	0.125667	19	58549906	F	II	ZSCAN1	Body	shore	Body-shore	chr19:58549305-58549712	rs145331406;rs543891088;rs560840092;rs181274083;rs151224171	0;2;9;32;40
cg14162806	-0.0521802	0.716352	-4.04833	0.00438382	0.0188011	-3.11252	0.690262	0.742442	0.0521802	22	39641406	R	II	PDGFB	TSS1500	shore	TSS1500-shore	chr22:39638219-39640966
cg27398070	-0.171614	0.484411	-4.04831	0.00438394	0.0188014	-3.11255	0.398604	0.570218	0.171614	3	184525931	F	II		IGR	shelf	IGR-shelf	chr3:184529812-184530255	rs144193311;rs4686769;rs2377115	0;20;40
cg01227696	-0.110226	0.367055	-4.04831	0.00438394	0.0188014	-3.11255	0.311942	0.422169	0.110226	11	64112827	R	II	CCDC88B	Body	shore	Body-shore	chr11:64112327-64112607	rs533836574;rs553609729	36;25
cg00022900	0.125393	0.135624	4.0483	0.00438397	0.0188014	-3.11255	0.198321	0.0729281	-0.125393	8	94143534	R	II		IGR	opensea	IGR-opensea		rs182208686	38
cg23851691	-0.0273248	0.949023	-4.0483	0.004384	0.0188014	-3.11256	0.93536	0.962685	0.0273248	16	3207618	R	I		IGR	island	IGR-island	chr16:3207597-3209413	rs183837633	50
cg18901355	-0.134402	0.110576	-4.0483	0.00438402	0.0188014	-3.11256	0.0433753	0.177777	0.134402	8	21910989	F	II	EPB49	TSS1500	shelf	TSS1500-shelf	chr8:21914275-21914525	rs576575860;rs75936484	1;32
cg09846180	0.122056	0.709992	4.04824	0.00438435	0.0188028	-3.11265	0.77102	0.648964	-0.122056	1	210829403	R	II	HHAT	Body	opensea	Body-opensea		rs554448290	2
cg14951453	-0.162415	0.459211	-4.04817	0.00438473	0.0188043	-3.11274	0.378003	0.540418	0.162415	19	50317252	R	II	FUZ	TSS1500	shore	TSS1500-shore	chr19:50316211-50316469
cg02701019	0.146721	0.214319	4.04816	0.00438483	0.0188046	-3.11276	0.28768	0.140958	-0.146721	6	144472355	F	II	STX11	5'UTR	shore	5'UTR-shore	chr6:144471069-144472017	rs538053112;rs149574273;rs188060154	0;4;45
cg09851343	-0.0580741	0.924514	-4.04809	0.00438519	0.0188061	-3.11286	0.895477	0.953551	0.0580741	16	970310	F	I	LMF1	Body	shore	Body-shore	chr16:971429-971825	rs75444029;rs558470707;rs372323062;rs567923174;rs80031025	17;26;36;37;49
cg07236939	0.110659	0.209724	4.04807	0.00438533	0.0188066	-3.11289	0.265054	0.154394	-0.110659	6	110722253	F	II	DDO	Body	shore	Body-shore	chr6:110721059-110721630
cg03606333	-0.0653875	0.694428	-4.04806	0.0043854	0.0188068	-3.11291	0.661735	0.727122	0.0653875	10	32523007	R	I		IGR	opensea	IGR-opensea		rs550043356;rs571632836;rs34218123;rs553897465	43;39;38;24
cg04837923	-0.0520859	0.877128	-4.04801	0.00438567	0.0188078	-3.11297	0.851085	0.903171	0.0520859	5	140736945	R	I	PCDHGA2	Body	island	Body-island	chr5:140736821-140737058	rs373146854	46
cg16490062	0.0373785	0.78905	4.04795	0.00438601	0.0188092	-3.11306	0.80774	0.770361	-0.0373785	16	12211322	F	II	SNX29	Body	shore	Body-shore	chr16:12210655-12211296	rs78699817;rs572832402	5;15
cg17274013	-0.0496685	0.879001	-4.04794	0.00438607	0.0188093	-3.11307	0.854167	0.903835	0.0496685	22	36647822	R	II	APOL1	TSS1500	opensea	TSS1500-opensea		rs113303438;rs546469287;rs563876631	32;2;1
cg24161353	-0.13017	0.549992	-4.04792	0.00438615	0.0188096	-3.11309	0.484907	0.615076	0.13017	1	232295599	F	II		IGR	opensea	IGR-opensea		rs141612494;rs191259641;rs558003823	0;2;10
cg16088235	-0.0786618	0.883448	-4.04792	0.00438617	0.0188096	-3.1131	0.844117	0.922778	0.0786618	6	166650404	R	II	LOC101929297	TSS200	opensea	TSS200-opensea		rs151008012;rs6901921	26;13
cg09167379	0.156143	0.378336	4.0479	0.0043863	0.0188101	-3.11313	0.456408	0.300264	-0.156143	18	1559594	F	II		IGR	opensea	IGR-opensea		rs187830821;rs573903071;rs192924437	0;1;25
cg00628477	-0.164302	0.300865	-4.04789	0.00438636	0.0188102	-3.11314	0.218714	0.383016	0.164302	6	30131821	F	II	TRIM15	1stExon	opensea	1stExon-opensea		rs537561242;rs548142034	12;42
cg04500740	0.155749	0.711924	4.04782	0.00438674	0.0188118	-3.11324	0.789798	0.63405	-0.155749	2	150445519	R	II	MMADHC	TSS1500	opensea	TSS1500-opensea
cg26293236	-0.108208	0.828257	-4.0478	0.00438688	0.0188122	-3.11327	0.774153	0.882362	0.108208	15	62140361	F	II		IGR	opensea	IGR-opensea		rs543924897;rs143766026	29;51
cg22083684	-0.145767	0.5263	-4.04776	0.00438712	0.0188132	-3.11333	0.453417	0.599184	0.145767	7	100425827	R	I	EPHB4	TSS1500	shore	TSS1500-shore	chr7:100424424-100425626	rs556446751	1
cg07905442	0.235097	0.735794	4.04774	0.00438721	0.0188134	-3.11335	0.853343	0.618246	-0.235097	8	37748443	R	II	RAB11FIP1	Body	opensea	Body-opensea
cg04963607	-0.0461575	0.946134	-4.04774	0.00438723	0.0188134	-3.11336	0.923055	0.969213	0.0461575	7	598459	R	II	PRKAR1B	Body	shore	Body-shore	chr7:599089-599327	rs577412183;rs187434022;rs536140613	5;2;1
cg03122695	0.147586	0.825118	4.04773	0.00438725	0.0188134	-3.11336	0.898911	0.751325	-0.147586	14	102630937	R	II	WDR20	Body	opensea	Body-opensea		rs546469843;rs143881611;rs148578705;rs529159730;rs74082238	45;33;13;3;2
cg23906067	-0.151279	0.782769	-4.04771	0.00438739	0.0188139	-3.1134	0.707129	0.858408	0.151279	6	31939112	F	II	STK19	TSS1500	shore	TSS1500-shore	chr6:31939730-31940559	rs201613063;rs575269411	3;35
cg25554340	-0.110614	0.594075	-4.04766	0.00438769	0.0188151	-3.11347	0.538768	0.649382	0.110614	17	79400900	F	II	BAHCC1	Body	opensea	Body-opensea		rs546039245;rs113941175	43;49
cg03812561	-0.118228	0.876203	-4.04763	0.00438783	0.0188156	-3.11351	0.817089	0.935317	0.118228	12	66626239	R	II	IRAK3	Body	opensea	Body-opensea
cg15538427	0.0992698	0.629047	4.04757	0.00438818	0.018817	-3.11359	0.678682	0.579412	-0.0992698	11	62457014	R	II	LRRN4CL	5'UTR	shore	5'UTR-shore	chr11:62455073-62455868	rs553360267	30
cg05179499	-0.0658461	0.578914	-4.04754	0.00438834	0.0188176	-3.11363	0.545991	0.611837	0.0658461	16	83982669	R	II	OSGIN1	TSS200	opensea	TSS200-opensea		rs575069573;rs537449263;rs2432561	26;13;1
cg12731671	-0.056975	0.92015	-4.04751	0.00438852	0.0188183	-3.11368	0.891663	0.948638	0.056975	20	6033516	F	II	LRRN4	5'UTR	island	5'UTR-island	chr20:6032675-6033517	rs149199575;rs144821424;rs537231637	11;22;39
cg23090607	-0.0755785	0.833809	-4.0475	0.00438862	0.0188185	-3.1137	0.79602	0.871598	0.0755785	11	60135537	R	I		IGR	opensea	IGR-opensea		rs143678029;rs11820711;rs533601231	30;24;4
cg16681559	-0.117937	0.549937	-4.0475	0.00438862	0.0188185	-3.1137	0.490968	0.608905	0.117937	20	62788807	F	II		IGR	opensea	IGR-opensea		rs192404968	1
cg10904854	-0.0691638	0.918027	-4.04746	0.0043888	0.0188192	-3.11375	0.883445	0.952609	0.0691638	3	185742220	R	II		IGR	opensea	IGR-opensea
cg18976974	-0.0875788	0.731265	-4.04744	0.00438894	0.0188197	-3.11378	0.687476	0.775055	0.0875788	8	103990325	F	II		IGR	opensea	IGR-opensea		rs562464833;rs143548975	20;26
cg27128734	-0.0429531	0.719679	-4.04741	0.00438912	0.0188204	-3.11382	0.698203	0.741156	0.0429531	19	51411940	F	I	KLK4	Body	island	Body-island	chr19:51411634-51412004	rs141292296;rs145079363	1;13
cg16992627	-0.0615702	0.914586	-4.04739	0.00438925	0.0188208	-3.11386	0.883801	0.945371	0.0615702	6	32081610	F	II		IGR	opensea	IGR-opensea		rs548066732;rs566153638	0;18
cg18019618	-0.0320596	0.958517	-4.04737	0.00438935	0.0188212	-3.11388	0.942487	0.974546	0.0320596	5	72964090	R	II	ARHGEF28	5'UTR	opensea	5'UTR-opensea		rs183443526;rs541253833	2;1
cg08134803	-0.0886744	0.845274	-4.04729	0.00438981	0.018823	-3.114	0.800937	0.889612	0.0886744	11	1218913	R	II		IGR	shelf	IGR-shelf	chr11:1221571-1221863
cg08743812	-0.0982731	0.394485	-4.04725	0.00439001	0.0188238	-3.11404	0.345348	0.443621	0.0982731	5	71014736	R	II	CARTPT	TSS1500	shore	TSS1500-shore	chr5:71014917-71015715	rs574168672;rs6894758;rs559987672;rs6894772;rs533615709;rs142792003	51;26;15;10;2;1
cg21452808	-0.113425	0.347417	-4.04724	0.00439007	0.018824	-3.11406	0.290705	0.404129	0.113425	1	25900135	F	II		IGR	opensea	IGR-opensea		rs149227686;rs574815565;rs143443973	0;1;41
cg02035015	-0.0362824	0.564667	-4.0472	0.00439032	0.0188249	-3.11412	0.546526	0.582808	0.0362824	11	18259396	F	I	SAA4	TSS1500	opensea	TSS1500-opensea
cg16447925	0.0783387	0.906344	4.04719	0.00439036	0.018825	-3.11413	0.945514	0.867175	-0.0783387	12	111156525	R	II		IGR	opensea	IGR-opensea		rs539215462;rs113086001;rs566154142	35;25;17
cg04414912	0.0448955	0.0503457	4.04711	0.00439084	0.018827	-3.11425	0.0727934	0.0278979	-0.0448955	11	131239030	F	II	NTM	TSS1500	opensea	TSS1500-opensea
cg17480245	-0.113543	0.70248	-4.04709	0.00439095	0.0188273	-3.11427	0.645709	0.759252	0.113543	17	48131192	R	II	LOC284080	Body	shore	Body-shore	chr17:48132994-48134084	rs190798337	1
cg02101696	-0.0850607	0.740419	-4.04706	0.00439114	0.018828	-3.11432	0.697889	0.78295	0.0850607	11	46926921	R	II	LRP4	Body	opensea	Body-opensea
cg19626847	-0.0491214	0.0526126	-4.04705	0.00439116	0.018828	-3.11433	0.028052	0.0771733	0.0491214	16	77770302	R	II	NUDT7	Body	opensea	Body-opensea		rs185916040	2
cg20717798	-0.129346	0.103475	-4.04705	0.00439118	0.018828	-3.11433	0.0388014	0.168148	0.129346	7	157624958	R	II	PTPRN2	Body	opensea	Body-opensea		rs541799582	2
cg13105904	-0.106533	0.399951	-4.047	0.00439149	0.0188292	-3.11441	0.346685	0.453217	0.106533	14	24900044	R	II	CBLN3	TSS1500	shore	TSS1500-shore	chr14:24898779-24899288	rs141725538	23
cg07394122	-0.108578	0.801463	-4.047	0.00439151	0.0188292	-3.11441	0.747175	0.855752	0.108578	3	59794695	F	II	FHIT	Body	opensea	Body-opensea		rs564146240;rs190605305;rs143107316;rs567917284	17;23;24;25
cg00148558	-0.0264106	0.0444807	-4.04699	0.00439153	0.0188292	-3.11442	0.0312754	0.057686	0.0264106	22	20718691	F	II		IGR	shelf	IGR-shelf	chr22:20708651-20716555	rs1807536;rs28540966	1;35
cg11869510	-0.13903	0.267735	-4.04699	0.00439155	0.0188292	-3.11442	0.19822	0.337249	0.13903	17	65990431	F	II	C17orf58	TSS1500	shore	TSS1500-shore	chr17:65989221-65989646	rs147238684	31
cg13264673	-0.25295	0.732981	-4.04698	0.00439158	0.0188292	-3.11443	0.606505	0.859456	0.25295	2	241570185	F	II	GPR35	Body	shore	Body-shore	chr2:241569691-241570138	rs202004164;rs144723282;rs140467268	0;41;42
cg19593732	-0.143909	0.604842	-4.04684	0.00439242	0.0188328	-3.11464	0.532888	0.676797	0.143909	8	144941479	R	II	EPPK1	1stExon	shore	1stExon-shore	chr8:144942165-144942589	rs199828972;rs143133632;rs370847653	33;16;2
cg03664097	-0.0692936	0.893279	-4.04683	0.00439247	0.0188329	-3.11465	0.858632	0.927926	0.0692936	3	123531879	R	II	MYLK	5'UTR	opensea	5'UTR-opensea		rs570215830	44
cg11945096	-0.0782665	0.851811	-4.04678	0.00439276	0.018834	-3.11472	0.812678	0.890944	0.0782665	11	8123205	R	I	TUB	3'UTR	opensea	3'UTR-opensea		rs201497942;rs186542220;rs199733844;rs141606861;rs556263328;rs569780414;rs149559720;rs377375137	51;50;47;42;39;37;30;9
cg12733763	0.12858	0.878786	4.04671	0.00439313	0.0188355	-3.11481	0.943076	0.814495	-0.12858	10	26849719	F	II	APBB1IP	Body	opensea	Body-opensea		rs373720475;rs148216770;rs143224011;rs139055302	0;25;30;49
cg07565649	-0.178687	0.506176	-4.04667	0.00439341	0.0188366	-3.11488	0.416833	0.59552	0.178687	4	79873249	F	II		IGR	opensea	IGR-opensea
cg19043851	-0.210518	0.74901	-4.04666	0.00439344	0.0188366	-3.11489	0.643751	0.854269	0.210518	10	69521330	R	II		IGR	shelf	IGR-shelf	chr10:69523843-69524258	rs533450205;rs141096537	40;2
cg04658221	-0.142169	0.737446	-4.04661	0.00439373	0.0188377	-3.11496	0.666362	0.808531	0.142169	4	92348573	F	II	CCSER1	Body	opensea	Body-opensea		rs72656188;rs530366526	31;37
cg09635369	-0.125047	0.112246	-4.04661	0.00439374	0.0188377	-3.11496	0.0497229	0.174769	0.125047	12	111291975	F	II	CCDC63	5'UTR	opensea	5'UTR-opensea
cg00104007	-0.069847	0.762529	-4.04659	0.00439384	0.0188381	-3.11499	0.727605	0.797452	0.069847	17	18630842	F	II	TRIM16L	ExonBnd	opensea	ExonBnd-opensea		rs117763383;rs139558949	15;46
cg16734615	0.200768	0.68749	4.04655	0.00439404	0.0188388	-3.11504	0.787874	0.587106	-0.200768	12	64477193	R	II	SRGAP1	Body	opensea	Body-opensea		rs192849558;rs73321303	4;1
cg18161488	-0.0480348	0.907757	-4.04651	0.00439431	0.0188399	-3.1151	0.883739	0.931774	0.0480348	11	14644947	F	II	PSMA1	5'UTR	opensea	5'UTR-opensea		rs577288005	1
cg08136813	-0.127209	0.108536	-4.0465	0.00439437	0.01884	-3.11512	0.044931	0.17214	0.127209	6	28979210	R	II		IGR	shore	IGR-shore	chr6:28979246-28979499
cg02046192	-0.128513	0.812616	-4.0465	0.00439438	0.01884	-3.11512	0.748359	0.876872	0.128513	3	50341062	R	II	HYAL1	TSS200	opensea	TSS200-opensea		rs587704177	12
cg12361139	0.17302	0.263964	4.04646	0.00439461	0.0188409	-3.11518	0.350474	0.177454	-0.17302	12	98752380	F	II		IGR	opensea	IGR-opensea		rs531977083;rs73238867;rs568127780;rs535552082	11;26;27;34
cg04317659	0.0405503	0.888925	4.04644	0.00439473	0.0188413	-3.11521	0.909201	0.86865	-0.0405503	18	61651990	R	II	SERPINB8	Body	opensea	Body-opensea
cg13398346	-0.188492	0.390806	-4.0464	0.00439493	0.018842	-3.11526	0.29656	0.485052	0.188492	11	68973272	F	II		IGR	opensea	IGR-opensea		rs546835380;rs543572823;rs11824548	1;34;45
cg01243924	-0.13591	0.757306	-4.04636	0.00439514	0.0188429	-3.11531	0.689351	0.825261	0.13591	1	205038785	R	II	CNTN2	Body	island	Body-island	chr1:205038784-205039153	rs184113332	27
cg12966367	-0.0709809	0.902769	-4.04632	0.00439539	0.0188438	-3.11537	0.867279	0.93826	0.0709809	3	50378407	R	II	RASSF1	TSS200	island	TSS200-island	chr3:50377803-50378540
cg22330695	-0.103151	0.443441	-4.04632	0.00439541	0.0188438	-3.11538	0.391865	0.495016	0.103151	19	53784106	R	II	FAM90A27P	TSS1500	opensea	TSS1500-opensea		rs562631492;rs529846564;rs547932637	42;22;9
cg24527383	-0.115075	0.885109	-4.04626	0.00439572	0.018845	-3.11545	0.827572	0.942647	0.115075	12	58342913	F	II	XRCC6BP1	Body	opensea	Body-opensea		rs73348214	0
cg06644844	-0.0316927	0.944591	-4.04626	0.00439575	0.018845	-3.11546	0.928745	0.960437	0.0316927	10	37414506	F	I	ANKRD30A	TSS1500	island	TSS1500-island	chr10:37414145-37414769	rs370351587	35
cg10269439	0.18935	0.343562	4.04626	0.00439577	0.018845	-3.11546	0.438237	0.248887	-0.18935	2	113670582	R	II	IL1F7	5'UTR	opensea	5'UTR-opensea		rs147919499;rs141650264	14;2
cg26206598	-0.0377307	0.939233	-4.04623	0.00439594	0.0188457	-3.11551	0.920367	0.958098	0.0377307	20	47445432	R	II	PREX1	TSS1500	shore	TSS1500-shore	chr20:47443734-47445181	rs187747343	1
cg02559280	0.158659	0.199836	4.04619	0.00439615	0.0188465	-3.11556	0.279165	0.120506	-0.158659	17	26733509	R	II	SLC46A1	TSS1500	shore	TSS1500-shore	chr17:26732812-26733396	rs41297057	12
cg10392177	-0.0748923	0.176814	-4.04617	0.00439626	0.0188468	-3.11558	0.139368	0.21426	0.0748923	12	114843987	R	I	TBX5	5'UTR	shore	5'UTR-shore	chr12:114845861-114847650	rs553240209	33
cg25763735	-0.0453216	0.92072	-4.04615	0.00439636	0.0188472	-3.11561	0.898059	0.943381	0.0453216	14	64668906	F	II	SYNE2	Body	opensea	Body-opensea
cg00348891	-0.216519	0.687469	-4.04614	0.00439645	0.0188475	-3.11563	0.57921	0.795729	0.216519	13	46251914	R	II		IGR	opensea	IGR-opensea		rs554105446	2
cg11474081	-0.0289145	0.959812	-4.04611	0.00439662	0.0188481	-3.11567	0.945355	0.974269	0.0289145	8	129234520	R	II		IGR	opensea	IGR-opensea		rs538286250	1
cg14069412	0.168701	0.782879	4.04609	0.00439671	0.0188484	-3.11569	0.86723	0.698529	-0.168701	5	134209415	F	II	TXNDC15	TSS200	shore	TSS200-shore	chr5:134209887-134210504	rs534246343;rs111769859	0;17
cg08274073	-0.120073	0.274587	-4.04605	0.00439695	0.0188492	-3.11576	0.21455	0.334623	0.120073	8	63776508	R	II	NKAIN3	Body	opensea	Body-opensea
cg06793294	-0.106294	0.887597	-4.04605	0.00439696	0.0188492	-3.11576	0.834449	0.940744	0.106294	12	46657552	R	II	SLC38A1	5'UTR	shelf	5'UTR-shelf	chr12:46661054-46663408	rs58581723;rs80025134;rs76255612	36;13;1
cg23641964	-0.0666852	0.449701	-4.04603	0.0043971	0.0188498	-3.11579	0.416358	0.483043	0.0666852	14	62523700	R	II	SYT16	Body	island	Body-island	chr14:62523575-62523786	rs142642658;rs555314402;rs115076307;rs543839374;rs563590546	34;19;16;8;2
cg21279548	0.178868	0.815134	4.04585	0.00439812	0.0188541	-3.11604	0.904568	0.7257	-0.178868	3	123444648	R	II	MYLK	Body	opensea	Body-opensea		rs185101375;rs112830880;rs573348911	35;30;1
cg24878059	-0.100345	0.220601	-4.04583	0.00439825	0.0188545	-3.11608	0.170429	0.270774	0.100345	19	40732896	F	II	CNTD2	TSS1500	shore	TSS1500-shore	chr19:40732075-40732665	rs555504640	37
cg05580560	-0.0804795	0.503222	-4.04581	0.00439836	0.0188549	-3.1161	0.462982	0.543462	0.0804795	3	108607138	F	II		IGR	opensea	IGR-opensea
cg12395520	-0.0389088	0.0750766	-4.04579	0.00439844	0.0188551	-3.11612	0.0556222	0.094531	0.0389088	7	73382730	F	II		IGR	opensea	IGR-opensea		rs542806617;rs561255915	0;39
cg00354992	-0.0705282	0.89818	-4.04578	0.00439852	0.0188552	-3.11614	0.862916	0.933444	0.0705282	11	63984558	R	II	FERMT3	Body	opensea	Body-opensea		rs542156111	39
cg00849535	-0.0768254	0.0806893	-4.04577	0.00439855	0.0188552	-3.11615	0.0422766	0.119102	0.0768254	3	123033413	R	II	ADCY5	Body	opensea	Body-opensea		rs556598293;rs576649262;rs542087807	27;17;7
cg08770685	-0.211223	0.560132	-4.04577	0.00439855	0.0188552	-3.11615	0.454521	0.665744	0.211223	9	127016708	F	II		IGR	shelf	IGR-shelf	chr9:127020249-127020741	rs75810771;rs146622855;rs561052169	1;18;47
cg08226723	-0.121478	0.477553	-4.04577	0.00439856	0.0188552	-3.11615	0.416814	0.538291	0.121478	11	1374860	R	II		IGR	opensea	IGR-opensea		rs537006075;rs558265438	11;1
cg03319695	-0.298764	0.43839	-4.04573	0.00439881	0.0188562	-3.11621	0.289009	0.587772	0.298764	18	59156627	R	II	CDH20	TSS1500	opensea	TSS1500-opensea		rs542850526;rs112371615	30;2
cg26329603	-0.0255443	0.944741	-4.04572	0.00439884	0.0188562	-3.11622	0.931968	0.957513	0.0255443	12	109876241	F	II	MYO1H	Body	opensea	Body-opensea		rs575179747	23
cg17827637	-0.0617219	0.178501	-4.04571	0.0043989	0.0188564	-3.11623	0.14764	0.209362	0.0617219	2	207139331	F	I	ZDBF2	TSS1500	shore	TSS1500-shore	chr2:207139336-207140031	rs556435006	17
cg07034369	-0.0748665	0.851751	-4.04563	0.00439937	0.0188583	-3.11635	0.814318	0.889184	0.0748665	17	77239265	F	II	RBFOX3	5'UTR	opensea	5'UTR-opensea		rs180742691;rs112857233;rs566916813;rs534038485;rs11384352;rs138410756;rs570945973;rs4789967	1;3;16;18;20;37;39;40
cg10332369	0.108647	0.645093	4.04557	0.00439972	0.0188597	-3.11644	0.699417	0.59077	-0.108647	1	166125392	F	II	MIR921	TSS1500	opensea	TSS1500-opensea		rs73046953;rs527406537;rs10800198	0;18;31
cg24872815	-0.209774	0.181032	-4.04555	0.00439987	0.0188602	-3.11647	0.0761455	0.285919	0.209774	2	65623541	F	II	SPRED2	Body	opensea	Body-opensea		rs532483666;rs78679074	0;1
cg08877049	-0.0611703	0.842425	-4.04555	0.00439987	0.0188602	-3.11647	0.811839	0.87301	0.0611703	18	6937046	F	II		IGR	opensea	IGR-opensea		rs188745636;rs13381113	2;31
cg09568594	-0.151923	0.223568	-4.04554	0.0043999	0.0188602	-3.11648	0.147607	0.29953	0.151923	1	24882440	R	II	NCMAP	TSS200	opensea	TSS200-opensea		rs556138138;rs574535736;rs6689331	43;31;21
cg03329148	-0.177805	0.268509	-4.04553	0.00439993	0.0188602	-3.11649	0.179607	0.357412	0.177805	1	25912970	R	II		IGR	opensea	IGR-opensea		rs577050190;rs541381873;rs61777473;rs563078499	43;41;21;2
cg16575779	-0.0682196	0.0916643	-4.04549	0.00440017	0.0188612	-3.11655	0.0575545	0.125774	0.0682196	10	13025718	F	II	CCDC3	Body	opensea	Body-opensea		rs12247278;rs549552967;rs150962471;rs532329251	0;15;16;23
cg04591032	-0.138825	0.827023	-4.04549	0.00440022	0.0188613	-3.11656	0.757611	0.896436	0.138825	17	46827458	F	I		IGR	island	IGR-island	chr17:46827435-46827641	rs560167715;rs529482265;rs187541905	15;22;38
cg06501157	-0.186333	0.810703	-4.04547	0.0044003	0.0188615	-3.11658	0.717536	0.903869	0.186333	2	52856495	R	II		IGR	shore	IGR-shore	chr2:52856694-52857124	rs540436526;rs553960858;rs574030821	43;23;13
cg09684637	-0.0487266	0.0891727	-4.04547	0.00440033	0.0188615	-3.11659	0.0648094	0.113536	0.0487266	10	84983186	F	II		IGR	opensea	IGR-opensea		rs560313545;rs115588890	6;30
cg25494619	0.131121	0.489856	4.04546	0.00440034	0.0188615	-3.11659	0.555416	0.424296	-0.131121	4	124333366	F	II		IGR	opensea	IGR-opensea		rs374870691	26
cg06658147	0.19403	0.693288	4.04545	0.0044004	0.0188617	-3.1166	0.790304	0.596273	-0.19403	10	97889407	R	II	ZNF518A	TSS200	shore	TSS200-shore	chr10:97889636-97890412	rs587661238;rs75118204;rs377028356;rs587597481	49;34;26;5
cg08277746	-0.0452986	0.930487	-4.04543	0.00440055	0.0188622	-3.11664	0.907838	0.953136	0.0452986	6	33284497	F	I	ZBTB22	Body	shore	Body-shore	chr6:33285367-33285617
cg22660033	-0.164043	0.726898	-4.04541	0.00440064	0.0188625	-3.11666	0.644877	0.808919	0.164043	17	65517223	F	II	PITPNC1	Body	opensea	Body-opensea		rs150221139;rs540402297;rs58866112	0;2;28
cg00303641	-0.22468	0.417474	-4.0454	0.00440069	0.0188626	-3.11668	0.305134	0.529815	0.22468	16	23712764	R	II	ERN2	Body	opensea	Body-opensea		rs567360566;rs139358065;rs372066569;rs11074570	46;45;44;38
cg10595913	-0.149997	0.350366	-4.04538	0.00440082	0.0188631	-3.11671	0.275367	0.425365	0.149997	21	10995030	F	II		IGR	shelf	IGR-shelf	chr21:10989913-10991413	rs373271526;rs572312531;rs534640666;rs554140899	29;32;33;46
cg11362103	0.267163	0.58586	4.04536	0.00440095	0.0188635	-3.11674	0.719441	0.452278	-0.267163	6	167251392	F	II	RPS6KA2	Body	opensea	Body-opensea		rs9457227;rs9459771;rs190190779;rs535630465;rs552615694	1;25;31;35;45
cg05880258	-0.235146	0.644932	-4.04533	0.00440113	0.0188642	-3.11678	0.527359	0.762505	0.235146	1	209116185	F	II		IGR	opensea	IGR-opensea		rs190626545;rs116478112	14;27
cg26984490	-0.110512	0.110897	-4.04527	0.00440148	0.0188656	-3.11687	0.0556414	0.166153	0.110512	5	111674480	R	II	EPB41L4A	Body	opensea	Body-opensea		rs573125244	2
cg09874135	-0.247609	0.678404	-4.04518	0.00440195	0.0188675	-3.11699	0.554599	0.802208	0.247609	1	203735629	F	II	LAX1	Body	opensea	Body-opensea		rs183022304;rs558596795	17;40
cg19618505	0.122099	0.138444	4.04518	0.004402	0.0188676	-3.117	0.199494	0.0773944	-0.122099	X	27882528	F	II		IGR	shore	IGR-shore	chrX:27881954-27882172
cg03989378	-0.142942	0.117061	-4.04518	0.00440201	0.0188676	-3.117	0.0455903	0.188532	0.142942	20	61620280	F	II		IGR	shore	IGR-shore	chr20:61621172-61621541	rs533764520	48
cg21249540	-0.128475	0.445891	-4.0451	0.00440242	0.0188692	-3.1171	0.381654	0.510129	0.128475	7	156728093	R	II		IGR	opensea	IGR-opensea		rs112180902;rs148828928	28;12
cg19211382	0.116851	0.151904	4.0451	0.00440243	0.0188692	-3.1171	0.21033	0.0934788	-0.116851	21	15645810	F	II	ABCC13	TSS1500	opensea	TSS1500-opensea		rs540985989;rs561569228;rs575072361;rs543690285	31;41;42;44
cg12508700	-0.0525387	0.910457	-4.04507	0.0044026	0.0188698	-3.11715	0.884188	0.936726	0.0525387	11	125010728	F	II		IGR	opensea	IGR-opensea		rs141921158;rs150539364	24;40
cg10432441	-0.0706704	0.916542	-4.04504	0.00440278	0.0188705	-3.11719	0.881207	0.951877	0.0706704	17	70375560	R	II		IGR	opensea	IGR-opensea		rs75079044	39
cg19009677	-0.210885	0.681114	-4.04503	0.00440286	0.0188707	-3.11721	0.575672	0.786557	0.210885	17	19502682	F	II		IGR	opensea	IGR-opensea		rs557931336;rs145739851;rs576353146	27;29;37
cg05544715	-0.0245047	0.965175	-4.04491	0.00440353	0.0188734	-3.11737	0.952923	0.977427	0.0245047	2	1426301	F	I	TPO	Body	opensea	Body-opensea		rs113851784;rs537767372;rs80237443;rs186647477;rs539885493;rs2048726	22;27;28;33;34;45
cg25626427	0.200372	0.746284	4.04491	0.00440353	0.0188734	-3.11737	0.84647	0.646098	-0.200372	2	176976174	F	II		IGR	shore	IGR-shore	chr2:176977284-176977540	rs551524717	26
cg01364392	-0.0772036	0.889309	-4.04491	0.00440354	0.0188734	-3.11738	0.850707	0.927911	0.0772036	6	161995369	F	II	PARK2	Body	opensea	Body-opensea		rs114921382;rs79675636	39;44
cg17563088	-0.143305	0.738401	-4.0449	0.0044036	0.0188735	-3.11739	0.666748	0.810053	0.143305	8	59060066	R	II	FAM110B	3'UTR	shore	3'UTR-shore	chr8:59058167-59059414	rs549982360;rs113029886	34;33
cg09588465	0.0298324	0.0545494	4.04483	0.00440402	0.0188752	-3.11749	0.0694657	0.0396332	-0.0298324	20	34156732	F	II	FER1L4	Body	opensea	Body-opensea		rs191457552;rs576576048	2;34
cg00915990	0.118337	0.0822917	4.04482	0.00440403	0.0188752	-3.1175	0.14146	0.023123	-0.118337	3	123780614	F	II		IGR	opensea	IGR-opensea		rs555036034	42
cg14704841	-0.0694564	0.527882	-4.04482	0.00440407	0.0188752	-3.11751	0.493154	0.56261	0.0694564	3	191274729	F	II	LINCR-0002	Body	opensea	Body-opensea		rs79388522;rs114399441;rs189678333;rs566891649;rs1581573	0;1;28;31;47
cg10523019	-0.0306908	0.0909613	-4.04479	0.00440422	0.0188758	-3.11754	0.0756159	0.106307	0.0306908	2	227700458	F	II	RHBDD1	TSS1500	island	TSS1500-island	chr2:227700313-227701115	rs533744744;rs186867298	1;16
cg06462220	-0.156818	0.434718	-4.04476	0.00440443	0.0188765	-3.11759	0.356309	0.513127	0.156818	6	30646756	R	II	KIAA1949	Body	opensea	Body-opensea		rs73422011	34
cg00071026	-0.0781625	0.776595	-4.04474	0.00440451	0.0188768	-3.11761	0.737514	0.815677	0.0781625	13	113650936	F	I	MCF2L	Body	shore	Body-shore	chr13:113648343-113649601	rs552741826;rs570837352;rs538286651;rs3011529;rs575504929;rs187487119	14;28;29;36;49;50
cg12212089	0.140037	0.127929	4.0446	0.00440533	0.0188802	-3.11782	0.197947	0.0579108	-0.140037	5	44546416	F	II		IGR	opensea	IGR-opensea		rs541707803;rs550035528;rs180809265;rs184966863	0;1;22;30
cg18878730	-0.136799	0.634519	-4.04458	0.00440542	0.0188805	-3.11784	0.566119	0.702919	0.136799	7	9810153	R	II		IGR	opensea	IGR-opensea		rs572520720;rs549735516	44;2
cg03262454	0.167915	0.593681	4.04454	0.00440567	0.0188815	-3.1179	0.677638	0.509723	-0.167915	12	41868324	F	II	PDZRN4	Body	opensea	Body-opensea		rs146881505;rs569706986	0;11
cg04116034	-0.125004	0.786987	-4.04452	0.00440579	0.0188819	-3.11793	0.724485	0.849489	0.125004	4	130893571	R	II		IGR	opensea	IGR-opensea		rs186576687;rs558770891;rs190987370	38;36;2
cg02745237	-0.0811187	0.562279	-4.04449	0.00440596	0.0188825	-3.11797	0.52172	0.602839	0.0811187	2	239116198	R	II		IGR	shelf	IGR-shelf	chr2:239111681-239112519	rs187843338;rs117795638;rs539734172	49;48;42
cg17770886	0.137313	0.595622	4.04446	0.00440615	0.0188833	-3.11802	0.664279	0.526966	-0.137313	10	135121331	F	II	TUBGCP2	5'UTR	shore	5'UTR-shore	chr10:135121991-135122669
cg00482310	-0.0774517	0.901211	-4.04442	0.0044064	0.0188842	-3.11808	0.862485	0.939936	0.0774517	19	46634851	F	II		IGR	opensea	IGR-opensea		rs190860498;rs576557065;rs539057627;rs149255840;rs573010498	1;16;27;36;44
cg05842620	-0.139173	0.701394	-4.04441	0.00440642	0.0188842	-3.11808	0.631808	0.77098	0.139173	17	74985055	R	II		IGR	opensea	IGR-opensea		rs551071223;rs564459806	39;1
cg18604584	0.127883	0.233361	4.0444	0.00440648	0.0188844	-3.1181	0.297302	0.16942	-0.127883	1	59545056	F	II	LINC01358	Body	opensea	Body-opensea		rs144482166;rs565384033	11;19
cg22682045	-0.0896594	0.432961	-4.04437	0.00440668	0.0188851	-3.11815	0.388131	0.47779	0.0896594	11	61424266	R	II		IGR	opensea	IGR-opensea		rs374516718	2
cg08256866	0.127873	0.889086	4.04429	0.00440712	0.0188869	-3.11826	0.953022	0.825149	-0.127873	3	160150089	F	II	SMC4	ExonBnd	opensea	ExonBnd-opensea		rs149464393;rs566727996;rs143815520;rs199657629	3;12;18;29
cg26128417	0.0545188	0.874073	4.04425	0.00440734	0.0188878	-3.11831	0.901332	0.846813	-0.0545188	3	127489767	R	II	MGLL	Body	opensea	Body-opensea		rs147113109	1
cg02135112	0.243188	0.735158	4.04419	0.00440772	0.0188892	-3.1184	0.856752	0.613564	-0.243188	2	171265538	F	II	MYO3B	Body	opensea	Body-opensea		rs10198935	8
cg19369281	-0.276173	0.509451	-4.04419	0.00440772	0.0188892	-3.1184	0.371364	0.647537	0.276173	1	89586855	R	II	GBP2	Body	opensea	Body-opensea		rs147250118;rs201393649	28;24
cg17353503	-0.177729	0.79522	-4.04417	0.0044078	0.0188894	-3.11842	0.706356	0.884085	0.177729	17	17489654	F	II	PEMT	Body	opensea	Body-opensea		rs181857886;rs73300575	6;33
cg06782606	-0.356076	0.302953	-4.04416	0.00440789	0.0188897	-3.11845	0.124915	0.480991	0.356076	12	39858895	F	II		IGR	opensea	IGR-opensea		rs529466809	33
cg22871718	0.176403	0.409464	4.04408	0.00440833	0.0188915	-3.11855	0.497666	0.321262	-0.176403	2	102938831	F	II	IL1RL1	5'UTR	opensea	5'UTR-opensea
cg19290091	-0.202556	0.31534	-4.04405	0.00440853	0.0188923	-3.1186	0.214062	0.416618	0.202556	4	27321334	F	II		IGR	opensea	IGR-opensea		rs576607484	33
cg26925688	0.152812	0.705651	4.044	0.0044088	0.0188933	-3.11867	0.782057	0.629245	-0.152812	19	4303957	R	II	FSD1	TSS1500	shore	TSS1500-shore	chr19:4304542-4305122	rs191310897	26
cg10640435	-0.189385	0.474121	-4.044	0.00440882	0.0188933	-3.11867	0.379429	0.568814	0.189385	1	156594688	R	II	HAPLN2	Body	island	Body-island	chr1:156593657-156595283	rs12567958;rs576812262	34;5
cg19727124	-0.183411	0.626533	-4.04394	0.00440916	0.0188947	-3.11876	0.534827	0.718238	0.183411	1	6553227	R	II	PLEKHG5	Body	shelf	Body-shelf	chr1:6550083-6551115	rs537073798;rs558535328;rs183033773;rs540819182	39;21;16;4
cg13912418	-0.106753	0.106136	-4.04392	0.00440924	0.0188949	-3.11878	0.0527596	0.159512	0.106753	3	37615071	R	II	ITGA9	Body	opensea	Body-opensea		rs147661929;rs73064757;rs544511645	21;2;1
cg17500645	-0.237278	0.141333	-4.0439	0.00440937	0.0188954	-3.11881	0.0226939	0.259972	0.237278	3	45883368	F	I	LZTFL1	5'UTR	island	5'UTR-island	chr3:45883221-45883860	rs112472207;rs566375547;rs145616115	11;41;49
cg09877994	0.171643	0.708442	4.04388	0.00440948	0.0188957	-3.11884	0.794264	0.622621	-0.171643	12	5476995	R	II		IGR	opensea	IGR-opensea		rs540928049;rs74056312;rs568039241;rs530025828	44;40;28;1
cg07525471	-0.107402	0.499936	-4.04388	0.00440952	0.0188958	-3.11884	0.446235	0.553637	0.107402	7	1332973	R	I		IGR	shelf	IGR-shelf	chr7:1328525-1329029	rs547194100;rs147307367;rs28649010;rs116574270	36;23;2;1
cg01938978	-0.0994102	0.778606	-4.04387	0.00440954	0.0188958	-3.11885	0.728901	0.828311	0.0994102	X	70128548	F	I	TEX11	5'UTR	opensea	5'UTR-opensea
cg16051154	-0.0853577	0.148821	-4.04386	0.00440963	0.0188961	-3.11887	0.106142	0.1915	0.0853577	6	29758527	R	II		IGR	shore	IGR-shore	chr6:29759946-29760903	rs190010512;rs76863950;rs3778612;rs1610640;rs369500074	43;30;28;4;1
cg11638998	0.0624248	0.680038	4.04384	0.00440971	0.0188963	-3.11889	0.71125	0.648825	-0.0624248	6	41658156	F	II	TFEB	Body	opensea	Body-opensea		rs548542222;rs568840175	17;39
cg10734448	-0.0893494	0.777472	-4.04384	0.00440975	0.0188964	-3.1189	0.732797	0.822146	0.0893494	6	32052373	R	II	TNXB	Body	shelf	Body-shelf	chr6:32055067-32055601	rs200432719;rs61978561;rs376549467	17;12;1
cg04884473	-0.141461	0.209978	-4.04383	0.00440977	0.0188964	-3.11891	0.139248	0.280708	0.141461	17	60266252	F	II		IGR	opensea	IGR-opensea		rs185296704	1
cg16320888	0.0622114	0.7862	4.04375	0.00441026	0.0188984	-3.11903	0.817305	0.755094	-0.0622114	6	22356972	F	I		IGR	opensea	IGR-opensea		rs35363281;rs35097027;rs150978429;rs35519411;rs565905071;rs539801767;rs116342394;rs181405131;rs537294530;rs140902106;rs1205942	0;11;12;15;20;24;33;35;37;38;39
cg00025185	-0.083461	0.918115	-4.0437	0.00441055	0.0188995	-3.1191	0.876385	0.959846	0.083461	15	99550859	R	II	LOC145814	1stExon	opensea	1stExon-opensea		rs567102239;rs563940881;rs556151766;rs115668313;rs538209109	38;36;12;10;2
cg14846609	0.061745	0.0681857	4.04367	0.00441072	0.0189002	-3.11914	0.0990582	0.0373132	-0.061745	8	87718912	R	II	CNGB3	Body	opensea	Body-opensea		rs538699166;rs559528758	39;23
cg08953976	-0.167703	0.40697	-4.04362	0.00441098	0.0189012	-3.1192	0.323119	0.490821	0.167703	22	43739584	R	I	SCUBE1	TSS200	island	TSS200-island	chr22:43738882-43740285	rs9608017	21
cg25192619	-0.0620646	0.0790466	-4.04354	0.00441145	0.0189031	-3.11932	0.0480143	0.110079	0.0620646	6	37467404	F	I	C6orf129	Body	island	Body-island	chr6:37467395-37467800	rs531011276;rs143099064;rs570701192;rs533451458	14;21;35;37
cg09564315	-0.109094	0.386036	-4.04346	0.00441195	0.0189051	-3.11944	0.331489	0.440583	0.109094	14	105391118	F	II	PLD4	TSS200	opensea	TSS200-opensea		rs569861088;rs2582530;rs555358328	1;16;22
cg11920110	0.149761	0.529336	4.0434	0.00441229	0.0189065	-3.11953	0.604217	0.454456	-0.149761	1	33926658	R	II		IGR	opensea	IGR-opensea		rs149135998;rs529776375	39;26
cg10502130	-0.0305478	0.957822	-4.04338	0.00441241	0.0189069	-3.11955	0.942548	0.973096	0.0305479	7	72847020	F	II	FZD9	TSS1500	shore	TSS1500-shore	chr7:72847933-72850032	rs114944992	0
cg02910873	0.071893	0.577665	4.04334	0.00441261	0.0189077	-3.1196	0.613612	0.541719	-0.071893	1	19615652	F	II	AKR7A3	TSS1500	island	TSS1500-island	chr1:19614998-19615660	rs143756795;rs576544767	25;27
cg20683151	-0.0682609	0.88664	-4.04328	0.00441295	0.018909	-3.11969	0.852509	0.92077	0.0682609	2	228243972	R	II	TM4SF20	1stExon	opensea	1stExon-opensea		rs147340703;rs200812238;rs376052845	49;14;1
cg27647038	-0.0828556	0.912714	-4.04327	0.00441302	0.0189092	-3.11971	0.871286	0.954142	0.0828556	13	78520478	F	II	EDNRB	5'UTR	opensea	5'UTR-opensea
cg07871152	-0.0239484	0.0513672	-4.04327	0.00441304	0.0189092	-3.11971	0.039393	0.0633414	0.0239484	11	134385555	F	II		IGR	opensea	IGR-opensea		rs114288894;rs557629896	0;1
cg07196069	-0.23268	0.225266	-4.04318	0.00441358	0.0189113	-3.11984	0.108926	0.341606	0.23268	9	4491175	F	II	SLC1A1	Body	island	Body-island	chr9:4491167-4491418	rs558269920;rs113453955	0;28
cg16995668	-0.0353977	0.823668	-4.04317	0.00441359	0.0189113	-3.11985	0.805969	0.841367	0.0353977	1	1222895	R	II	SCNN1D	Body	opensea	Body-opensea		rs139207492	2
cg15976883	-0.0291634	0.9402	-4.04317	0.0044136	0.0189113	-3.11985	0.925618	0.954781	0.0291634	4	54960972	F	II		IGR	shelf	IGR-shelf	chr4:54957979-54958542	rs560262930;rs73147718;rs536408962	0;39;41
cg18368157	-0.167414	0.466933	-4.04314	0.00441378	0.018912	-3.11989	0.383226	0.55064	0.167414	1	7213863	F	II	CAMTA1	Body	opensea	Body-opensea		rs568783014;rs536135675	0;1
cg14186071	0.269213	0.229822	4.04307	0.00441417	0.0189136	-3.11999	0.364428	0.0952149	-0.269213	X	30993102	R	II		IGR	opensea	IGR-opensea
cg06738349	-0.057946	0.937206	-4.04305	0.00441431	0.0189141	-3.12002	0.908233	0.966179	0.057946	12	125122643	F	II		IGR	opensea	IGR-opensea		rs80312325;rs530801881	1;5
cg18653820	0.145098	0.877271	4.04303	0.0044144	0.0189143	-3.12004	0.94982	0.804722	-0.145098	1	11081990	F	II	TARDBP	Body	opensea	Body-opensea		rs540206150	12
cg07956771	-0.142472	0.804569	-4.04301	0.00441456	0.0189149	-3.12008	0.733332	0.875805	0.142472	15	71839040	F	II	THSD4	TSS1500	opensea	TSS1500-opensea		rs571508909;rs530662505;rs550311353;rs567030381	0;11;22;35
cg00854166	-0.0407419	0.934236	-4.04297	0.00441478	0.0189158	-3.12014	0.913865	0.954606	0.0407419	7	100318718	R	II	EPO	Body	shore	Body-shore	chr7:100318106-100318684	rs559371377	40
cg17445512	-0.130694	0.54109	-4.04294	0.00441493	0.0189163	-3.12017	0.475743	0.606437	0.130694	8	80851496	R	II	MRPS28	Body	opensea	Body-opensea		rs548447909;rs568647529	38;11
cg19669771	0.191816	0.252591	4.04293	0.00441498	0.0189165	-3.12019	0.348499	0.156683	-0.191816	1	876454	R	I	SAMD11	Body	island	Body-island	chr1:875730-878363	rs571735615;rs540992672;rs564040345;rs533003420	38;14;12;11
cg02927904	-0.072189	0.0953233	-4.0429	0.0044152	0.0189173	-3.12024	0.0592288	0.131418	0.072189	17	32953678	R	II	TMEM132E	Body	island	Body-island	chr17:32953153-32953801
cg24701575	-0.169786	0.447065	-4.04289	0.00441524	0.0189174	-3.12025	0.362172	0.531958	0.169786	11	31845389	F	II		IGR	shore	IGR-shore	chr11:31847132-31847958	rs74669057	42
cg06692408	-0.191926	0.469128	-4.04288	0.00441527	0.0189174	-3.12026	0.373165	0.565091	0.191926	19	54312960	F	II	NLRP12	Body	opensea	Body-opensea		rs199602036	22
cg23397030	0.119423	0.861912	4.04285	0.00441544	0.018918	-3.1203	0.921623	0.802201	-0.119423	14	91111400	F	II	LOC101928909	Body	opensea	Body-opensea		rs575957190;rs544812008;rs558526022	13;28;31
cg03783060	-0.123308	0.762054	-4.04284	0.00441555	0.0189184	-3.12033	0.700399	0.823708	0.123308	10	11002051	R	II		IGR	opensea	IGR-opensea		rs528698829;rs201077;rs184901162	32;29;10
cg04645495	-0.124484	0.723411	-4.04269	0.00441639	0.0189218	-3.12053	0.661169	0.785653	0.124484	19	55297637	R	II		IGR	opensea	IGR-opensea		rs560428539	8
cg25881383	-0.0346038	0.0516821	-4.04269	0.0044164	0.0189218	-3.12053	0.0343802	0.0689841	0.0346038	1	59680599	R	II		IGR	opensea	IGR-opensea		rs331633;rs565114039	22;2
cg02707345	-0.133477	0.66012	-4.04266	0.00441655	0.0189224	-3.12057	0.593382	0.726858	0.133477	5	148759103	F	II	IL17B	TSS1500	opensea	TSS1500-opensea		rs569132263;rs536669300;rs2227444;rs566952192;rs2227443	0;1;8;14;38
cg03498773	0.121645	0.287863	4.04266	0.00441659	0.0189225	-3.12058	0.348685	0.22704	-0.121645	9	115248729	R	II	KIAA1958	TSS1500	island	TSS1500-island	chr9:115248728-115249744	rs61739363;rs202168948	8;3
cg07128326	-0.101358	0.714618	-4.04264	0.0044167	0.0189228	-3.12061	0.66394	0.765297	0.101358	7	973490	R	II	ADAP1	Body	island	Body-island	chr7:973189-973888	rs550346150;rs570279800	31;25
cg05469212	-0.116037	0.127604	-4.04261	0.00441684	0.0189233	-3.12064	0.0695859	0.185623	0.116037	5	136868662	F	II		IGR	opensea	IGR-opensea		rs548673037;rs74687388;rs537610231;rs558987650;rs577510797	1;14;40;41;46
cg03348161	0.123972	0.194591	4.04261	0.00441685	0.0189233	-3.12064	0.256578	0.132605	-0.123972	11	59824089	R	II	MS4A3	TSS200	opensea	TSS200-opensea		rs75160642;rs114076000	40;31
cg27110831	0.0277212	0.0342281	4.04255	0.00441719	0.0189246	-3.12073	0.0480887	0.0203674	-0.0277212	19	38715363	F	II	DPF1	5'UTR	shore	5'UTR-shore	chr19:38714548-38715065	rs190703366	44
cg21807944	0.0646633	0.0998555	4.04255	0.0044172	0.0189246	-3.12073	0.132187	0.0675238	-0.0646633	7	12727781	F	II	ARL4A	5'UTR	shore	5'UTR-shore	chr7:12726156-12727248	rs13232089;rs117537847;rs531205397;rs547786228;rs115175624;rs2280633	0;12;18;33;40;45
cg23344769	-0.151238	0.267905	-4.04254	0.00441724	0.0189246	-3.12074	0.192286	0.343524	0.151238	2	8565981	R	II		IGR	opensea	IGR-opensea		rs181397892	1
cg07623341	-0.149295	0.723675	-4.04253	0.00441731	0.0189249	-3.12076	0.649028	0.798323	0.149295	14	68288913	R	II	RAD51B	5'UTR	opensea	5'UTR-opensea		rs542766235;rs561168054	38;23
cg26378179	0.0826145	0.0714728	4.04253	0.00441735	0.0189249	-3.12077	0.11278	0.0301655	-0.0826145	14	87477349	R	II		IGR	opensea	IGR-opensea		rs564101540	16
cg12108526	0.180207	0.684456	4.04247	0.00441765	0.0189261	-3.12084	0.774559	0.594352	-0.180207	1	201141400	R	II	TMEM9	TSS1500	shore	TSS1500-shore	chr1:201139874-201140504	rs530313211	1
cg08186405	0.189327	0.689456	4.04247	0.0044177	0.0189262	-3.12085	0.784119	0.594792	-0.189327	2	121856365	F	II		IGR	opensea	IGR-opensea		rs145155812;rs556649577;rs574961005;rs138996170;rs142265952	0;1;4;5;24
cg19931491	0.140846	0.586251	4.04243	0.00441788	0.0189269	-3.1209	0.656674	0.515828	-0.140846	11	125328008	F	II	FEZ1	Body	opensea	Body-opensea		rs375550265;rs76253289;rs549349996	1;15;21
cg13766910	-0.115986	0.571645	-4.04241	0.00441802	0.0189274	-3.12093	0.513652	0.629638	0.115986	11	74809562	F	I		IGR	opensea	IGR-opensea		rs559358801;rs528116056;rs551428830	0;8;43
cg06716752	-0.110307	0.559199	-4.04241	0.00441804	0.0189274	-3.12094	0.504045	0.614352	0.110307	6	167560801	F	II		IGR	opensea	IGR-opensea		rs544754669;rs186285695	13;19
cg21004604	-0.187343	0.652775	-4.04239	0.00441816	0.0189278	-3.12096	0.559104	0.746446	0.187343	17	4378085	F	II	SPNS3	Body	opensea	Body-opensea		rs76915951	20
cg22900387	-0.279344	0.796318	-4.04236	0.00441829	0.0189283	-3.121	0.656646	0.93599	0.279344	3	27405033	F	II	NEK10	5'UTR	opensea	5'UTR-opensea		rs571614265	30
cg13776324	-0.119151	0.0734379	-4.04234	0.00441842	0.0189287	-3.12103	0.0138623	0.133013	0.119151	2	27939894	R	II		IGR	opensea	IGR-opensea		rs188382596	7
cg13375187	0.0470258	0.897479	4.04232	0.00441854	0.018929	-3.12106	0.920992	0.873966	-0.0470258	15	39886363	F	II	THBS1	Body	opensea	Body-opensea		rs112165137;rs185847032;rs201673048	20;39;43
cg12105450	-0.109834	0.0822513	-4.04232	0.00441854	0.018929	-3.12106	0.0273341	0.137169	0.109834	2	202048100	R	II	CASP10	5'UTR	opensea	5'UTR-opensea
cg02351252	-0.0944477	0.539732	-4.0423	0.00441865	0.0189294	-3.12109	0.492508	0.586956	0.0944477	6	40691988	F	II		IGR	opensea	IGR-opensea		rs536345008;rs556721560;rs111859046;rs570112851	31;38;39;40
cg03454037	-0.159233	0.833726	-4.04227	0.00441885	0.0189301	-3.12113	0.754109	0.913342	0.159233	6	130338406	F	II	L3MBTL3	TSS1500	shelf	TSS1500-shelf	chr6:130340556-130342450
cg08116386	0.0428273	0.9182	4.04224	0.004419	0.0189307	-3.12117	0.939614	0.896787	-0.0428273	5	134209284	R	II	TXNDC15	TSS200	shore	TSS200-shore	chr5:134209887-134210504	rs529065499;rs78112636;rs569076014	36;23;6
cg02478379	0.17205	0.501777	4.04224	0.00441901	0.0189307	-3.12117	0.587802	0.415751	-0.17205	5	170814123	R	I	NPM1	TSS1500	shore	TSS1500-shore	chr5:170814447-170815655
cg03450370	-0.0574069	0.667146	-4.04223	0.00441907	0.0189308	-3.12119	0.638443	0.69585	0.0574069	3	36986589	R	II	TRANK1	TSS200	island	TSS200-island	chr3:36985540-36987041	rs536899126;rs554743044;rs573320124	36;33;7
cg16373294	-0.134531	0.446436	-4.0422	0.00441926	0.0189315	-3.12123	0.379171	0.513702	0.134531	6	3160634	R	II		IGR	shelf	IGR-shelf	chr6:3162832-3163523	rs114600954	34
cg24889441	-0.0590894	0.580929	-4.04217	0.00441943	0.0189322	-3.12128	0.551384	0.610474	0.0590894	11	121440247	R	I	SORL1	Body	opensea	Body-opensea		rs552390690;rs564334110;rs180802073;rs115647275;rs7118902;rs184993123	51;26;25;19;18;17
cg09106370	-0.219146	0.377566	-4.04209	0.00441986	0.0189339	-3.12138	0.267993	0.487139	0.219146	20	45180719	F	II		IGR	opensea	IGR-opensea
cg00027400	-0.0894585	0.200835	-4.04209	0.00441987	0.0189339	-3.12139	0.156106	0.245564	0.0894585	18	49866412	R	II	DCC	TSS200	shore	TSS200-shore	chr18:49868377-49868759	rs79743962;rs539837899	26;6
cg07996278	-0.106489	0.0982809	-4.04208	0.00441993	0.018934	-3.1214	0.0450362	0.151526	0.106489	4	190529481	F	I		IGR	opensea	IGR-opensea		rs181364830;rs186059793;rs28588922;rs5007544;rs568489482	0;34;38;41;45
cg14420424	0.0929313	0.834285	4.04203	0.00442023	0.0189352	-3.12147	0.880751	0.78782	-0.0929313	12	76380051	R	II		IGR	opensea	IGR-opensea		rs186948745	24
cg26741280	-0.233029	0.224388	-4.04199	0.00442045	0.018936	-3.12153	0.107873	0.340903	0.233029	17	28563089	F	I	SLC6A4	TSS200	island	TSS200-island	chr17:28562387-28563186	rs371708375;rs139949858;rs562901032;rs530319306	8;20;41;47
cg24296884	-0.0637988	0.369751	-4.04198	0.00442049	0.0189361	-3.12153	0.337851	0.40165	0.0637988	1	234041845	R	II	SLC35F3	Body	shore	Body-shore	chr1:234040298-234041457
cg08121175	-0.153192	0.379052	-4.04198	0.0044205	0.0189361	-3.12154	0.302456	0.455648	0.153192	1	25566331	R	II		IGR	shore	IGR-shore	chr1:25566459-25566711	rs79058410;rs7340020;rs193079020;rs12090759;rs571193044	36;35;29;24;16
cg23482872	-0.286247	0.314802	-4.04197	0.00442058	0.0189363	-3.12156	0.171679	0.457926	0.286247	2	240454010	R	II		IGR	opensea	IGR-opensea		rs75838044;rs11681943;rs193092259;rs138443061	47;24;14;14
cg24872885	-0.38574	0.384658	-4.04191	0.00442093	0.0189377	-3.12164	0.191788	0.577528	0.38574	11	65489140	R	II	RNASEH2C	TSS1500	shore	TSS1500-shore	chr11:65487660-65488348	rs116902736	24
cg06391206	-0.042184	0.936307	-4.04191	0.00442095	0.0189377	-3.12165	0.915215	0.957399	0.042184	1	209527348	R	II		IGR	opensea	IGR-opensea		rs75426157	39
cg02014003	-0.078472	0.867795	-4.0419	0.00442097	0.0189377	-3.12165	0.828559	0.907031	0.078472	14	27067707	F	II	NOVA1	TSS1500	shore	TSS1500-shore	chr14:27066313-27066578	rs187724817	27
cg11451997	-0.0815122	0.457768	-4.04177	0.00442173	0.0189408	-3.12184	0.417011	0.498524	0.0815122	2	88471292	F	II	THNSL2	5'UTR	shore	5'UTR-shore	chr2:88469691-88470386	rs574894813;rs541474538;rs542216750	21;27;45
cg08009697	-0.23141	0.476207	-4.04173	0.00442194	0.0189416	-3.12189	0.360502	0.591912	0.23141	7	104883450	R	II	SRPK2	Body	shore	Body-shore	chr7:104885049-104885400	rs191004849	40
cg00498323	-0.0226885	0.960441	-4.04172	0.00442202	0.0189419	-3.12191	0.949096	0.971785	0.0226885	10	31033245	R	II		IGR	opensea	IGR-opensea		rs552097806;rs564373355;rs183471840;rs151170780;rs76369412	44;32;25;21;1
cg01374954	-0.108958	0.320853	-4.0417	0.00442214	0.0189423	-3.12194	0.266374	0.375332	0.108958	10	50398546	F	II		IGR	opensea	IGR-opensea		rs554529456;rs572928414;rs540126746;rs565198190;rs374689957	1;15;19;47;48
cg20664638	-0.214542	0.497093	-4.0417	0.00442216	0.0189423	-3.12195	0.389822	0.604364	0.214542	5	76170418	R	II	S100Z	5'UTR	opensea	5'UTR-opensea		rs112225497	26
cg04739400	-0.107218	0.115669	-4.04161	0.00442265	0.0189443	-3.12206	0.0620602	0.169278	0.107218	7	157978900	R	II	PTPRN2	Body	shore	Body-shore	chr7:157980786-157981462	rs562882706;rs144329572;rs148760848	39;5;1
cg25089685	-0.047298	0.937017	-4.0416	0.00442275	0.0189446	-3.12209	0.913368	0.960666	0.047298	6	30036373	F	II	PPP1R11	Body	shelf	Body-shelf	chr6:30038881-30039477
cg09805919	0.133762	0.170586	4.04154	0.00442309	0.018946	-3.12217	0.237468	0.103705	-0.133762	15	77313430	F	II	PSTPIP1	Body	opensea	Body-opensea		rs568657995	0
cg13741394	-0.0335941	0.95884	-4.04151	0.00442325	0.0189465	-3.12221	0.942043	0.975637	0.0335941	18	43417389	R	II	SIGLEC15	Body	island	Body-island	chr18:43417388-43419103	rs190129329;rs557402908	51;29
cg11986429	-0.0537821	0.937432	-4.04151	0.00442325	0.0189465	-3.12221	0.910541	0.964323	0.0537821	20	48667240	R	II		IGR	opensea	IGR-opensea		rs375580335;rs111491038	14;2
cg08561286	-0.127108	0.711785	-4.0415	0.00442332	0.0189467	-3.12223	0.648231	0.775339	0.127108	2	121567875	F	II	GLI2	Body	opensea	Body-opensea		rs964275	51
cg06891221	-0.124641	0.0818008	-4.04146	0.00442356	0.0189476	-3.12229	0.0194802	0.144121	0.124641	11	59265184	F	II		IGR	opensea	IGR-opensea		rs189538052;rs150972557;rs192630969;rs117825506;rs141008131	0;1;26;32;36
cg01065679	-0.0563272	0.901133	-4.04145	0.00442359	0.0189476	-3.12229	0.872969	0.929297	0.0563272	1	222245218	F	II		IGR	opensea	IGR-opensea		rs114212205;rs188697987;rs17011296;rs565392207;rs181180754;rs10863681	11;16;20;21;39;40
cg16068431	-0.0966464	0.133485	-4.04144	0.00442365	0.0189478	-3.12231	0.0851617	0.181808	0.0966464	7	157414294	F	I	PTPRN2	Body	shore	Body-shore	chr7:157413901-157414146	rs34179692;rs571442021;rs538971235;rs12538975;rs572284605;rs184930738;rs528021910	1;19;22;25;32;42;43
cg09261807	0.136429	0.78603	4.04142	0.00442374	0.0189481	-3.12233	0.854245	0.717816	-0.136429	6	111721013	F	II	REV3L	Body	opensea	Body-opensea		rs139788697	1
cg14123700	-0.246114	0.356351	-4.04134	0.00442425	0.0189501	-3.12246	0.233294	0.479408	0.246114	3	71084623	R	II	FOXP1	Body	opensea	Body-opensea
cg18552897	-0.134666	0.0899752	-4.04125	0.00442476	0.0189522	-3.12258	0.0226421	0.157308	0.134666	3	13125735	R	II		IGR	opensea	IGR-opensea		rs548007719;rs149619703;rs146111246	27;26;1
cg17596510	-0.0753145	0.885832	-4.04124	0.00442481	0.0189523	-3.12259	0.848175	0.92349	0.0753145	2	180104974	F	II	SESTD1	5'UTR	opensea	5'UTR-opensea		rs573634198	0
cg14586993	-0.0540111	0.891343	-4.04122	0.00442491	0.0189526	-3.12262	0.864337	0.918348	0.0540111	7	55376896	F	II		IGR	opensea	IGR-opensea		rs192265486;rs112241634;rs577006228;rs184283465;rs114993402;rs574615094	0;1;4;7;14;16
cg08025700	0.0871695	0.847182	4.04122	0.00442491	0.0189526	-3.12262	0.890767	0.803598	-0.0871695	7	2664331	F	II		IGR	opensea	IGR-opensea		rs576187364	43
cg06427838	-0.151331	0.51361	-4.0412	0.00442504	0.018953	-3.12265	0.437945	0.589276	0.151331	19	23945722	R	I	RPSAP58	TSS200	island	TSS200-island	chr19:23945713-23946128	rs561118581	22
cg22313601	-0.0415475	0.417369	-4.04114	0.00442539	0.0189544	-3.12274	0.396595	0.438143	0.0415475	3	5284757	R	II		IGR	opensea	IGR-opensea		rs13071991;rs193176;rs151122621;rs570558888	47;29;18;13
cg24373265	-0.0654286	0.884935	-4.04113	0.00442545	0.0189546	-3.12275	0.852221	0.917649	0.0654286	2	201143626	R	II		IGR	opensea	IGR-opensea		rs80302192	16
cg08722376	0.146666	0.695965	4.04112	0.0044255	0.0189547	-3.12276	0.769298	0.622631	-0.146666	9	90418829	R	II		IGR	opensea	IGR-opensea		rs144829295;rs148180209	41;1
cg09878117	0.10726	0.173121	4.04107	0.00442578	0.0189558	-3.12283	0.226751	0.119491	-0.10726	X	45649477	F	II		IGR	opensea	IGR-opensea
cg23604769	-0.223239	0.844635	-4.04101	0.00442613	0.0189572	-3.12292	0.733015	0.956254	0.223239	12	76174601	R	II		IGR	opensea	IGR-opensea		rs548927237;rs562230326;rs528353080;rs527898361;rs547823607	44;33;4;2;1
cg03772852	-0.0719881	0.883726	-4.04101	0.00442615	0.0189572	-3.12292	0.847732	0.91972	0.0719881	1	16965062	F	II		IGR	opensea	IGR-opensea		rs536274185;rs9661001;rs849685	8;9;11
cg16409109	-0.0303617	0.922379	-4.04098	0.0044263	0.0189577	-3.12296	0.907198	0.93756	0.0303617	12	8388325	R	I	FAM86FP	ExonBnd	opensea	ExonBnd-opensea		rs201733338;rs201938643;rs200250357;rs201150557;rs199769707;rs113732517	28;24;20;18;12;1
cg10208777	0.0864002	0.137893	4.04098	0.00442632	0.0189577	-3.12296	0.181093	0.0946932	-0.0864002	8	23775498	R	II		IGR	opensea	IGR-opensea		rs548489460;rs12677547	44;31
cg01903654	-0.099189	0.398779	-4.04089	0.00442684	0.0189598	-3.12309	0.349185	0.448374	0.099189	5	139225955	F	II		IGR	shore	IGR-shore	chr5:139227605-139228279
cg25612405	0.165453	0.865342	4.04089	0.00442686	0.0189598	-3.12309	0.948068	0.782616	-0.165453	16	3830776	R	II	CREBBP	Body	opensea	Body-opensea
cg14502994	-0.103729	0.61123	-4.04089	0.00442687	0.0189598	-3.1231	0.559365	0.663094	0.103729	17	730096	F	II	NXN	Body	opensea	Body-opensea		rs187257651;rs558067412;rs114115171	1;3;37
cg16379912	0.0253872	0.0487193	4.04085	0.0044271	0.0189606	-3.12315	0.0614129	0.0360257	-0.0253872	9	113510743	F	II	MUSK	Body	opensea	Body-opensea		rs537941428	20
cg17425810	0.0883461	0.810456	4.04085	0.0044271	0.0189606	-3.12315	0.854629	0.766283	-0.0883461	1	48449748	R	II		IGR	shore	IGR-shore	chr1:48449870-48450144
cg23411240	-0.025077	0.96137	-4.04084	0.00442716	0.0189607	-3.12317	0.948832	0.973909	0.025077	2	238285512	R	II	COL6A3	Body	opensea	Body-opensea		rs201085369;rs541545591;rs202185764	50;2;1
cg15612807	-0.06432	0.891043	-4.04083	0.00442721	0.0189608	-3.12318	0.858883	0.923203	0.06432	16	84063808	R	II	SLC38A8	Body	opensea	Body-opensea		rs59694435;rs562593286;rs148066478;rs570548527;rs567951170;rs73247357	48;46;27;22;9;1
cg06895313	0.136304	0.295794	4.04074	0.00442771	0.0189628	-3.1233	0.363946	0.227642	-0.136304	1	2724826	F	II		IGR	opensea	IGR-opensea		rs569722094	0
cg06615840	0.16795	0.166696	4.04074	0.00442772	0.0189628	-3.12331	0.250671	0.0827205	-0.16795	3	187416991	F	II	RTP2	Body	shore	Body-shore	chr3:187416511-187416726	rs555611657;rs570077319	6;27
cg11378001	-0.0769264	0.878927	-4.04072	0.00442781	0.0189631	-3.12333	0.840464	0.91739	0.0769264	21	46411691	F	I		IGR	shore	IGR-shore	chr21:46410338-46410661	rs188965361;rs564781116;rs73907203	0;15;40
cg22374940	-0.0288614	0.947134	-4.04069	0.004428	0.0189639	-3.12338	0.932704	0.961565	0.0288614	1	26551782	F	I		IGR	island	IGR-island	chr1:26551517-26552194	rs534904849	0
cg27018485	-0.112095	0.621707	-4.04067	0.00442812	0.0189643	-3.1234	0.565659	0.677754	0.112095	16	837851	F	I	CHTF18	TSS1500	island	TSS1500-island	chr16:837376-839341	rs3817833;rs551847854;rs570125494;rs534560761	6;17;23;35
cg01688810	0.229888	0.467497	4.04066	0.0044282	0.0189645	-3.12342	0.582441	0.352553	-0.229888	16	3692818	R	II		IGR	opensea	IGR-opensea		rs561832931;rs575339132;rs370158368	51;46;35
cg18237999	0.0765056	0.161289	4.04062	0.00442839	0.0189652	-3.12347	0.199542	0.123037	-0.0765056	4	177116464	R	I	SPATA4	Body	shore	Body-shore	chr4:177116543-177116893	rs550013256;rs569987166;rs532122556;rs994252	24;8;4;3
cg10073625	-0.0446372	0.935574	-4.04061	0.00442849	0.0189655	-3.12349	0.913256	0.957893	0.0446372	17	4981468	R	II	ZFP3	TSS1500	island	TSS1500-island	chr17:4981357-4981979	rs74843683;rs570925600	45;35
cg07328463	-0.108827	0.697375	-4.0406	0.00442853	0.0189656	-3.12351	0.642961	0.751789	0.108827	14	96734950	R	II		IGR	opensea	IGR-opensea		rs138232367;rs544453807;rs116977883	15;12;1
cg24706930	-0.172454	0.76349	-4.04054	0.00442889	0.018967	-3.12359	0.677263	0.849717	0.172454	20	39652758	F	II		IGR	opensea	IGR-opensea		rs6102246;rs145302922;rs56043089	0;1;21
cg08479926	0.144625	0.633211	4.04053	0.00442893	0.0189671	-3.1236	0.705524	0.560899	-0.144625	9	94951762	F	II		IGR	opensea	IGR-opensea		rs117054418;rs184203894	30;39
cg25150878	0.0545733	0.063337	4.04053	0.00442896	0.0189671	-3.12361	0.0906236	0.0360503	-0.0545733	3	13520921	F	I	HDAC11	TSS1500	island	TSS1500-island	chr3:13520912-13521319	rs539202532;rs552468331;rs569451432	12;13;25
cg12242345	0.129652	0.185198	4.04051	0.00442908	0.0189676	-3.12364	0.250024	0.120372	-0.129652	10	100061625	F	II		IGR	opensea	IGR-opensea		rs142978129;rs556886619	0;16
cg02976929	-0.039969	0.896971	-4.0405	0.00442912	0.0189676	-3.12365	0.876986	0.916955	0.039969	1	234656318	F	I		IGR	opensea	IGR-opensea		rs144557117	0
cg06042991	-0.0591397	0.876966	-4.04049	0.0044292	0.0189679	-3.12367	0.847396	0.906536	0.0591397	1	29108345	R	II		IGR	opensea	IGR-opensea		rs548934149	1
cg15412024	-0.110298	0.67411	-4.04047	0.00442926	0.0189681	-3.12368	0.618961	0.729259	0.110298	5	82262646	R	II		IGR	opensea	IGR-opensea		rs139782315	2
cg05353977	-0.048631	0.951526	-4.04045	0.00442941	0.0189685	-3.12372	0.92721	0.975841	0.048631	8	107460154	F	II	OXR1	5'UTR	opensea	5'UTR-opensea		rs149658662;rs146221481;rs73309233;rs139180584;rs552852700;rs571069966	8;14;15;33;37;49
cg14754555	0.140668	0.153544	4.04045	0.00442941	0.0189685	-3.12372	0.223878	0.0832093	-0.140668	2	157292018	R	II	GPD2	1stExon	shore	1stExon-shore	chr2:157292102-157292646	rs533751274;rs147619944	44;10
cg14287868	-0.127138	0.891613	-4.04035	0.00443	0.0189709	-3.12386	0.828044	0.955182	0.127138	1	47973715	R	I		IGR	island	IGR-island	chr1:47973709-47973952	rs145446818	13
cg04058821	-0.0455625	0.94863	-4.04031	0.00443023	0.0189718	-3.12392	0.925849	0.971411	0.0455625	5	95678409	R	II	LOC101929710	Body	opensea	Body-opensea
cg12606517	0.156175	0.549348	4.04029	0.00443032	0.0189721	-3.12394	0.627436	0.471261	-0.156175	6	53962811	F	II	MLIP	Body	opensea	Body-opensea		rs557579426;rs377480207;rs149463780	10;40;50
cg18840956	-0.0455132	0.901009	-4.04029	0.00443034	0.0189721	-3.12395	0.878252	0.923766	0.0455132	5	95769005	F	I	PCSK1	TSS200	island	TSS200-island	chr5:95768874-95769080
cg03324501	-0.0302579	0.0540183	-4.04026	0.00443052	0.0189727	-3.12399	0.0388894	0.0691473	0.0302578	2	46165674	R	II	PRKCE	Body	opensea	Body-opensea		rs535065607;rs554956881;rs74916766;rs184214911	37;33;8;1
cg08334606	-0.144773	0.762115	-4.04025	0.00443054	0.0189727	-3.124	0.689729	0.834502	0.144773	6	9611207	R	II		IGR	opensea	IGR-opensea		rs529227547	1
cg10839546	-0.0345639	0.945341	-4.04024	0.0044306	0.0189729	-3.12401	0.928059	0.962623	0.0345639	14	38517284	R	II		IGR	opensea	IGR-opensea
cg23796130	-0.149029	0.77583	-4.04023	0.00443071	0.0189733	-3.12404	0.701316	0.850345	0.149029	7	41931493	F	II		IGR	opensea	IGR-opensea		rs533980187	15
cg20389132	0.0550195	0.932739	4.04021	0.0044308	0.0189736	-3.12406	0.960249	0.90523	-0.0550195	3	123049984	R	II	ADCY5	Body	opensea	Body-opensea		rs6806529;rs71330987;rs560492084;rs532511599	48;27;2;1
cg16182126	0.0336035	0.0430371	4.04014	0.00443123	0.0189753	-3.12416	0.0598388	0.0262354	-0.0336035	3	138552844	R	II		IGR	shore	IGR-shore	chr3:138553159-138554078	rs9647337;rs370771808	37;27
cg11947310	-0.0915823	0.738709	-4.04013	0.00443126	0.0189753	-3.12417	0.692918	0.7845	0.0915823	16	21854854	R	II	NPIPB4	Body	opensea	Body-opensea		rs542651657;rs554550166;rs576002258;rs543329948;rs565021235;rs199766578;rs532367400	47;41;20;18;11;8;2
cg11673092	-0.0668031	0.895316	-4.04008	0.00443158	0.0189766	-3.12425	0.861914	0.928717	0.0668031	10	23216727	F	II	ARMC3	TSS1500	opensea	TSS1500-opensea
cg00219663	-0.0937665	0.879581	-4.04007	0.0044316	0.0189766	-3.12425	0.832698	0.926464	0.0937665	14	31806028	R	II	HEATR5A	Body	opensea	Body-opensea
cg17385679	0.185565	0.486705	4.04002	0.00443189	0.0189777	-3.12433	0.579488	0.393923	-0.185565	17	4402773	F	II	SPNS2	Body	island	Body-island	chr17:4401959-4403323	rs186114560;rs184566	1;30
cg16387913	0.327495	0.756598	4.04001	0.00443199	0.018978	-3.12435	0.920345	0.59285	-0.327495	6	86182777	F	II	NT5E	Body	opensea	Body-opensea		rs566822905;rs527800550	45;47
cg02086286	-0.106562	0.871031	-4.04	0.00443203	0.0189781	-3.12436	0.81775	0.924312	0.106562	6	30558338	R	II	ABCF1	Body	opensea	Body-opensea		rs532598114;rs375551293;rs569351100	45;42;8
cg17870408	-0.352514	0.458069	-4.03995	0.00443234	0.0189794	-3.12444	0.281812	0.634326	0.352514	20	983130	F	I	RSPO4	TSS1500	island	TSS1500-island	chr20:982652-983252	rs539063463	30
cg02476674	-0.0735874	0.164431	-4.03992	0.00443246	0.0189798	-3.12446	0.127637	0.201225	0.0735873	15	22711214	R	II	GOLGA8D	Body	opensea	Body-opensea		rs536147083;rs201415803;rs554883400;rs574058777;rs544587311	15;11;3;2;1
cg04451960	-0.0655814	0.916285	-4.03982	0.00443308	0.0189823	-3.12462	0.883494	0.949076	0.0655814	12	104548204	F	II		IGR	opensea	IGR-opensea		rs538113061;rs71466295;rs575256151;rs540222135;rs17035243;rs576986857	4;9;11;19;24;44
cg04923627	-0.131048	0.0798079	-4.0398	0.00443318	0.0189826	-3.12464	0.0142839	0.145332	0.131048	17	32289620	F	II	ASIC2	Body	opensea	Body-opensea		rs564181819;rs36008487	10;42
cg05763228	0.0870881	0.0751733	4.03979	0.00443322	0.0189827	-3.12465	0.118717	0.0316293	-0.0870881	4	155664954	F	II	LRAT	TSS1500	island	TSS1500-island	chr4:155664819-155665833
cg26051938	-0.0366621	0.952626	-4.03977	0.00443339	0.0189834	-3.12469	0.934295	0.970957	0.0366621	17	4464271	R	II	GGT6	TSS1500	opensea	TSS1500-opensea		rs564376807;rs12603811	25;9
cg01843128	0.0349385	0.0828664	4.03974	0.00443356	0.018984	-3.12473	0.100336	0.0653971	-0.0349385	11	117346519	F	II	DSCAML1	Body	opensea	Body-opensea		rs193134110;rs76157842	23;39
cg15793774	-0.108834	0.67984	-4.03973	0.00443359	0.018984	-3.12474	0.625423	0.734257	0.108834	4	103822803	F	II	SLC9B1	Body	opensea	Body-opensea		rs147655993;rs6824070;rs533782865	8;30;34
cg04286179	0.223926	0.473903	4.03966	0.004434	0.0189857	-3.12484	0.585866	0.36194	-0.223926	1	31319041	F	II		IGR	opensea	IGR-opensea		rs575557142;rs544400294	17;21
cg15206555	0.169231	0.837873	4.03955	0.00443465	0.0189883	-3.125	0.922488	0.753258	-0.169231	3	9490005	R	II	SETD5	Body	opensea	Body-opensea
cg01154525	-0.0514646	0.551333	-4.03955	0.00443466	0.0189883	-3.125	0.5256	0.577065	0.0514646	3	19144633	F	I		IGR	opensea	IGR-opensea		rs138780792;rs573363829;rs534294089;rs149359336;rs144671636;rs139812664	19;24;25;33;43;47
cg10599998	-0.114107	0.849615	-4.03954	0.0044347	0.0189883	-3.12501	0.792561	0.906669	0.114107	5	111056920	F	II		IGR	opensea	IGR-opensea
cg15647364	0.153024	0.140359	4.03954	0.00443471	0.0189883	-3.12501	0.216871	0.0638474	-0.153024	1	200857795	R	II		IGR	shelf	IGR-shelf	chr1:200860076-200860576	rs553449665;rs3753955;rs34219095	48;23;1
cg20449670	-0.0411393	0.931411	-4.03949	0.004435	0.0189895	-3.12509	0.910841	0.95198	0.0411393	1	153498959	F	II		IGR	opensea	IGR-opensea		rs574296987;rs28780420;rs553414427;rs571974358;rs545467883	1;17;25;27;28
cg16247912	-0.100519	0.0754576	-4.03948	0.00443506	0.0189896	-3.1251	0.0251982	0.125717	0.100519	5	2252939	F	II		IGR	opensea	IGR-opensea		rs575185177;rs145927281	27;31
cg06505908	-0.0819466	0.886502	-4.0394	0.00443554	0.0189916	-3.12522	0.845529	0.927475	0.0819466	8	32499878	R	II	NRG1	Body	opensea	Body-opensea
cg01551350	-0.0605551	0.785382	-4.03937	0.00443567	0.018992	-3.12525	0.755104	0.815659	0.0605551	1	160951675	R	I		IGR	opensea	IGR-opensea
cg15004023	-0.043234	0.948798	-4.03935	0.00443582	0.0189926	-3.12528	0.927181	0.970415	0.043234	4	122659108	R	II		IGR	opensea	IGR-opensea		rs376678610;rs117678638	34;2
cg02075232	0.198019	0.427551	4.03931	0.00443602	0.0189933	-3.12533	0.526561	0.328541	-0.198019	9	33392610	R	II	AQP7	Body	opensea	Body-opensea
cg12964970	-0.151686	0.579537	-4.0393	0.00443608	0.0189935	-3.12535	0.503695	0.65538	0.151686	2	85944510	R	II		IGR	opensea	IGR-opensea		rs560239871	10
cg17596058	-0.138647	0.832114	-4.03928	0.00443623	0.018994	-3.12538	0.762791	0.901438	0.138647	1	15242180	R	II	KIAA1026	Body	opensea	Body-opensea		rs117929987;rs182256882;rs569004713	51;42;6
cg07930159	0.184632	0.679889	4.03926	0.00443632	0.0189943	-3.12541	0.772205	0.587573	-0.184632	8	80964882	R	II	TPD52	Body	opensea	Body-opensea		rs567764180;rs142777713	45;2
cg01829442	-0.117892	0.82957	-4.03925	0.00443636	0.0189944	-3.12542	0.770624	0.888516	0.117892	X	128890624	F	II	XPNPEP2	Body	opensea	Body-opensea
cg02466588	-0.128229	0.652357	-4.03921	0.00443665	0.0189955	-3.12549	0.588242	0.716471	0.128229	17	47563766	F	II		IGR	opensea	IGR-opensea		rs372648966	8
cg14841443	-0.055746	0.933447	-4.03917	0.00443684	0.0189963	-3.12553	0.905574	0.96132	0.055746	17	63226549	F	II		IGR	opensea	IGR-opensea		rs181226843;rs149776926;rs79732697;rs112209472	0;2;16;17
cg03462096	0.266082	0.538043	4.03915	0.00443699	0.0189968	-3.12557	0.671084	0.405002	-0.266082	14	56157197	F	II		IGR	opensea	IGR-opensea		rs185342347;rs559410567	0;1
cg06895971	-0.108394	0.883793	-4.03912	0.00443716	0.0189974	-3.12561	0.829596	0.93799	0.108394	2	220147672	F	II	DNAJB2	Body	shelf	Body-shelf	chr2:220143879-220144633	rs528627093	18
cg01907911	-0.0820089	0.625296	-4.0391	0.00443727	0.0189978	-3.12564	0.584291	0.6663	0.0820089	3	4931065	R	II		IGR	opensea	IGR-opensea		rs189573116	42
cg21676790	-0.0608287	0.051703	-4.03909	0.0044373	0.0189978	-3.12565	0.0212887	0.0821173	0.0608287	19	56981724	R	II	ZNF667	Body	opensea	Body-opensea		rs3760847;rs73064080	47;11
cg15565110	-0.103269	0.65508	-4.03906	0.00443753	0.0189987	-3.1257	0.603445	0.706714	0.103269	8	94765766	R	II	TMEM67	TSS1500	shore	TSS1500-shore	chr8:94767000-94767214
cg14548911	-0.137011	0.765301	-4.03904	0.00443759	0.0189989	-3.12572	0.696795	0.833807	0.137011	12	84056106	R	II		IGR	opensea	IGR-opensea		rs2036148;rs139631842;rs567106657;rs181358945	42;31;2;1
cg23381470	0.254773	0.307503	4.03904	0.00443763	0.0189989	-3.12573	0.434889	0.180116	-0.254773	4	75960115	R	II	PARM1	Body	opensea	Body-opensea
cg18443486	0.144071	0.727337	4.03901	0.00443781	0.0189996	-3.12577	0.799372	0.655301	-0.144071	7	150774000	F	II	FASTK	Body	shelf	Body-shelf	chr7:150777607-150780879
cg13894010	-0.164053	0.816201	-4.03894	0.00443818	0.0190011	-3.12586	0.734175	0.898228	0.164053	11	62593075	F	II	STX5	Body	opensea	Body-opensea
cg06398881	-0.0445184	0.935946	-4.03893	0.00443826	0.0190014	-3.12588	0.913687	0.958205	0.0445184	22	28035524	R	II		IGR	shore	IGR-shore	chr22:28034987-28035310	rs539812515	43
cg16833030	-0.166655	0.598443	-4.03888	0.00443856	0.0190025	-3.12595	0.515115	0.681771	0.166655	6	12034949	R	II	HIVEP1	Body	opensea	Body-opensea		rs116095253	10
cg04330122	0.257298	0.72144	4.03888	0.00443857	0.0190025	-3.12596	0.850089	0.592791	-0.257298	3	119316820	R	II	PLA1A	1stExon	opensea	1stExon-opensea		rs189413985;rs554573820	30;24
cg18309255	0.105063	0.562025	4.03885	0.00443872	0.019003	-3.12599	0.614557	0.509494	-0.105063	2	218179272	R	II	DIRC3	Body	opensea	Body-opensea		rs114477580	1
cg02689448	-0.153495	0.617795	-4.03879	0.00443904	0.0190043	-3.12607	0.541048	0.694543	0.153495	6	164241327	F	II		IGR	opensea	IGR-opensea		rs186262655	46
cg15765736	0.0636982	0.889903	4.03878	0.00443914	0.0190046	-3.1261	0.921752	0.858054	-0.0636982	9	73168863	F	II	TRPM3	Body	opensea	Body-opensea		rs114174864	30
cg24333192	0.312844	0.365628	4.03877	0.00443917	0.0190047	-3.1261	0.52205	0.209206	-0.312844	6	28603367	F	II		IGR	shore	IGR-shore	chr6:28602853-28603295	rs547312191;rs566949320	1;9
cg03233225	-0.0302764	0.03766	-4.03874	0.00443938	0.0190054	-3.12615	0.0225218	0.0527982	0.0302764	2	7172021	F	II	RNF144A	Body	shore	Body-shore	chr2:7172296-7172512	rs192273607;rs570652473	1;14
cg14670938	-0.0807725	0.10396	-4.03872	0.0044395	0.0190058	-3.12618	0.0635735	0.144346	0.0807725	5	1927225	R	I		IGR	shelf	IGR-shelf	chr5:1930754-1931986	rs552777835;rs539373074;rs554146553;rs146864135;rs542842690;rs140744418	34;22;17;14;8;2
cg25831071	-0.140713	0.130938	-4.03872	0.00443951	0.0190058	-3.12618	0.0605813	0.201295	0.140713	11	133446185	F	II		IGR	opensea	IGR-opensea		rs577300731;rs541390808	17;24
cg06591522	-0.0657495	0.804209	-4.03871	0.00443953	0.0190058	-3.12619	0.771335	0.837084	0.0657495	7	73283445	R	II		IGR	opensea	IGR-opensea		rs531538677;rs114925402	9;2
cg12337890	-0.134541	0.825294	-4.03869	0.00443968	0.0190063	-3.12623	0.758024	0.892565	0.134541	12	30843134	R	II	IPO8	Body	opensea	Body-opensea		rs531112153	2
cg07575784	0.335358	0.396595	4.03866	0.00443981	0.0190068	-3.12626	0.564274	0.228916	-0.335358	18	53257340	R	II	TCF4	TSS1500	shore	TSS1500-shore	chr18:53257018-53257309
cg22079120	0.148669	0.62836	4.03864	0.00443992	0.0190072	-3.12629	0.702695	0.554026	-0.148669	1	48460013	R	II		IGR	island	IGR-island	chr1:48459812-48460061	rs111409434	12
cg17087310	-0.117582	0.822506	-4.03863	0.00444	0.0190074	-3.1263	0.763715	0.881297	0.117582	2	35696022	R	II		IGR	opensea	IGR-opensea		rs146584518	42
cg02945160	-0.0883479	0.865229	-4.03861	0.00444011	0.0190078	-3.12633	0.821055	0.909403	0.0883479	1	236963708	F	II	MTR	5'UTR	opensea	5'UTR-opensea		rs546959260;rs146940442	35;50
cg10106284	-0.132467	0.462735	-4.0386	0.00444021	0.0190081	-3.12635	0.396502	0.528969	0.132467	2	16847988	R	II	FAM49A	TSS1500	opensea	TSS1500-opensea		rs577977415;rs183838017	47;2
cg11756029	-0.22458	0.236635	-4.03857	0.00444038	0.0190087	-3.1264	0.124345	0.348925	0.22458	12	112568357	F	II	TRAFD1	Body	opensea	Body-opensea
cg20359994	-0.142718	0.706165	-4.03856	0.00444043	0.0190089	-3.12641	0.634806	0.777524	0.142718	6	27599141	F	II		IGR	island	IGR-island	chr6:27598687-27599146	rs557953882;rs571729503;rs376477722;rs530611320;rs9379997	12;35;45;46;50
cg03439811	-0.25781	0.590133	-4.03855	0.00444046	0.0190089	-3.12642	0.461228	0.719038	0.25781	1	152333922	F	II	FLG2	TSS1500	opensea	TSS1500-opensea		rs556660551;rs576127038;rs6587668;rs12742737;rs150012155;rs112346713	1;22;36;39;44;46
cg05881221	0.158598	0.541668	4.03854	0.00444056	0.0190092	-3.12644	0.620966	0.462369	-0.158598	2	121200849	R	II		IGR	shore	IGR-shore	chr2:121199723-121199993	rs533875867;rs149148215	46;35
cg09276883	0.177742	0.213119	4.03853	0.00444062	0.0190093	-3.12646	0.30199	0.124248	-0.177742	1	210501966	F	II	HHAT	TSS1500	shore	TSS1500-shore	chr1:210502133-210502793
cg00138030	-0.0664629	0.882884	-4.03851	0.0044407	0.0190096	-3.12647	0.849652	0.916115	0.0664629	19	6259269	F	II	MLLT1	Body	opensea	Body-opensea		rs564177180;rs186816130	1;2
cg01119503	0.147152	0.303488	4.0385	0.00444074	0.0190097	-3.12649	0.377065	0.229912	-0.147152	12	58814528	R	II		IGR	opensea	IGR-opensea		rs541779390	3
cg20577630	-0.0739586	0.855043	-4.0385	0.00444077	0.0190097	-3.12649	0.818063	0.892022	0.0739586	8	42552688	F	I	CHRNB3	5'UTR	opensea	5'UTR-opensea		rs147994441;rs370593190	2;31
cg01040499	0.0955444	0.862979	4.03847	0.00444091	0.0190102	-3.12653	0.910751	0.815207	-0.0955444	8	94657423	F	II		IGR	opensea	IGR-opensea
cg14722400	-0.0778893	0.924282	-4.03842	0.0044412	0.0190114	-3.1266	0.885338	0.963227	0.0778893	17	66325784	R	II	ARSG	Body	opensea	Body-opensea		rs541951247;rs372464018	43;10
cg02187889	0.181416	0.346834	4.03841	0.0044413	0.0190117	-3.12662	0.437542	0.256126	-0.181416	1	34629366	R	II	CSMD2	Body	island	Body-island	chr1:34628783-34630976	rs530495588	18
cg27304668	-0.0624814	0.406702	-4.03838	0.00444145	0.0190122	-3.12666	0.375461	0.437943	0.0624814	5	124562285	F	II	LOC101927421	Body	opensea	Body-opensea		rs182224985	21
cg19224164	-0.11484	0.120915	-4.03838	0.00444149	0.0190123	-3.12667	0.0634947	0.178335	0.11484	4	2966384	F	II	GRK4	Body	shore	Body-shore	chr4:2964459-2966014	rs534267552	1
cg19977008	-0.290011	0.294218	-4.03837	0.00444153	0.0190123	-3.12668	0.149212	0.439223	0.290011	15	45175827	F	II		IGR	opensea	IGR-opensea		rs567994343;rs527265759	17;22
cg07727297	0.152496	0.111031	4.03836	0.0044416	0.0190126	-3.12669	0.187278	0.0347828	-0.152496	3	148027287	F	II		IGR	opensea	IGR-opensea		rs560684958;rs190223669	0;45
cg01715745	0.236597	0.285584	4.03835	0.00444164	0.0190126	-3.1267	0.403882	0.167286	-0.236597	1	54930156	F	II		IGR	opensea	IGR-opensea		rs112784955;rs187964175;rs528899979;rs192632667	0;5;12;24
cg14113891	-0.227528	0.558768	-4.03833	0.00444178	0.0190132	-3.12674	0.445004	0.672532	0.227528	3	12412449	R	II	PPARG	5'UTR	opensea	5'UTR-opensea		rs577691995	1
cg07752820	-0.0669541	0.47899	-4.03832	0.00444184	0.0190133	-3.12675	0.445513	0.512467	0.0669541	8	1300084	R	II		IGR	island	IGR-island	chr8:1298338-1300481	rs141840098;rs540147281;rs113630617;rs548202760;rs150810207	38;36;31;28;14
cg04994498	0.0943486	0.81825	4.03829	0.004442	0.0190139	-3.12679	0.865425	0.771076	-0.0943486	5	10660872	F	II		IGR	opensea	IGR-opensea		rs143864401;rs547503512;rs567229761	9;16;26
cg13457759	0.0951252	0.0856583	4.03827	0.00444212	0.0190143	-3.12682	0.133221	0.0380957	-0.0951252	3	39949751	R	II	MYRIP	5'UTR	opensea	5'UTR-opensea		rs193136962	2
cg18942112	0.082519	0.748995	4.03816	0.00444276	0.0190169	-3.12698	0.790255	0.707736	-0.082519	14	84965587	R	II		IGR	opensea	IGR-opensea		rs141409837;rs564165769;rs528741789;rs185259295;rs72688815;rs138073042	21;20;16;12;5;2
cg13489860	-0.202307	0.216103	-4.03815	0.00444283	0.0190171	-3.12699	0.11495	0.317256	0.202307	1	240895632	R	II	MIR1273E	Body	opensea	Body-opensea		rs570670709;rs531590933;rs549567132	48;2;1
cg25145728	0.172533	0.109917	4.03814	0.00444289	0.0190172	-3.12701	0.196183	0.02365	-0.172533	16	89628775	F	I	RPL13	Body	shore	Body-shore	chr16:89626644-89627869	rs569629794;rs185077096;rs148355340;rs536739939;rs573549470;rs189476354	1;4;11;15;19;40
cg12695707	0.14248	0.46676	4.03813	0.0044429	0.0190172	-3.12701	0.538	0.39552	-0.14248	19	15121333	F	II	CCDC105	TSS1500	shore	TSS1500-shore	chr19:15121590-15122143	rs548845514;rs567195833;rs180685371;rs185358799;rs571322351;rs374376918	0;1;17;36;43;51
cg06609193	-0.051268	0.0983521	-4.03809	0.00444316	0.0190182	-3.12707	0.0727181	0.123986	0.051268	11	65848147	R	II	PACS1	Body	opensea	Body-opensea
cg11891431	-0.0794301	0.334165	-4.03809	0.00444317	0.0190182	-3.12708	0.29445	0.37388	0.0794301	5	178209272	R	II		IGR	opensea	IGR-opensea		rs77491737;rs149178897	26;2
cg06264696	-0.0635413	0.936443	-4.03805	0.0044434	0.0190191	-3.12713	0.904672	0.968213	0.0635413	3	191841119	R	II		IGR	opensea	IGR-opensea
cg00437227	-0.0991831	0.0739598	-4.03801	0.00444361	0.0190199	-3.12718	0.0243682	0.123551	0.0991831	12	108044294	F	II	BTBD11	Body	opensea	Body-opensea
cg23050405	0.0754178	0.0838978	4.038	0.00444366	0.01902	-3.1272	0.121607	0.0461888	-0.0754178	6	152012474	R	II	ESR1	5'UTR	opensea	5'UTR-opensea		rs578240391	9
cg20290001	-0.0653668	0.8125	-4.03796	0.00444389	0.0190209	-3.12725	0.779817	0.845183	0.0653668	14	52219720	R	II		IGR	opensea	IGR-opensea		rs534096212	39
cg13469834	-0.0613041	0.0907927	-4.03792	0.00444413	0.0190218	-3.12731	0.0601406	0.121445	0.0613041	10	133238244	R	II		IGR	opensea	IGR-opensea		rs570790852;rs185806310	51;2
cg24341018	-0.113588	0.908174	-4.03791	0.00444423	0.0190221	-3.12734	0.85138	0.964968	0.113588	X	41237216	F	II		IGR	opensea	IGR-opensea
cg15132866	-0.218159	0.705153	-4.0379	0.00444428	0.0190223	-3.12735	0.596074	0.814233	0.218159	2	198248729	R	II		IGR	opensea	IGR-opensea		rs558341099;rs146260674	23;2
cg24579604	-0.15332	0.101214	-4.03783	0.00444467	0.0190238	-3.12744	0.0245543	0.177875	0.15332	10	1827839	R	II		IGR	opensea	IGR-opensea		rs546443652;rs144261185;rs538597131;rs558714537	46;37;6;1
cg00491668	-0.0443618	0.0536022	-4.0377	0.00444541	0.0190269	-3.12762	0.0314213	0.075783	0.0443618	2	107748691	F	II		IGR	opensea	IGR-opensea		rs181550557;rs576208565	21;26
cg11844800	0.179795	0.409923	4.03766	0.00444565	0.0190278	-3.12768	0.499821	0.320026	-0.179795	1	19201860	R	II	ALDH4A1	Body	shelf	Body-shelf	chr1:19203874-19204234	rs191570928;rs6668941;rs182544904;rs71645424	37;35;22;20
cg10056356	-0.0659504	0.913105	-4.03765	0.00444571	0.019028	-3.1277	0.88013	0.94608	0.0659504	4	144621898	R	I	FREM3	TSS200	island	TSS200-island	chr4:144620822-144622218
cg01996091	0.284696	0.377507	4.03757	0.0044462	0.01903	-3.12782	0.519855	0.235159	-0.284696	19	4246782	R	II	CCDC94	TSS1500	shore	TSS1500-shore	chr19:4246828-4247222
cg03577433	-0.224024	0.316631	-4.03756	0.00444628	0.0190302	-3.12783	0.204619	0.428643	0.224024	2	174731517	F	II		IGR	opensea	IGR-opensea
cg02086820	-0.111188	0.767617	-4.03754	0.00444634	0.0190304	-3.12785	0.712023	0.823211	0.111188	16	88698611	R	II		IGR	shore	IGR-shore	chr16:88700455-88701573	rs141556816;rs74867113;rs538054242	49;40;31
cg08860978	-0.231623	0.705414	-4.03753	0.00444641	0.0190306	-3.12787	0.589603	0.821225	0.231623	8	53479520	F	II	FAM150A	TSS1500	shore	TSS1500-shore	chr8:53477544-53478627
cg17556421	-0.18084	0.291571	-4.03747	0.00444679	0.0190321	-3.12796	0.201151	0.381991	0.18084	12	130908778	R	II	RIMBP2	Body	island	Body-island	chr12:130908777-130909191	rs573975618;rs542950304;rs182440568;rs528120453	34;28;2;1
cg17394649	0.0627232	0.366539	4.03743	0.00444703	0.019033	-3.12802	0.3979	0.335177	-0.0627232	6	29760164	R	I	HCG4	Body	island	Body-island	chr6:29759946-29760903	rs115645599;rs114179071;rs577856641;rs543704267;rs563590890;rs7764777;rs542620054	49;34;33;23;20;17;16
cg04310331	-0.151341	0.139793	-4.03739	0.00444722	0.0190337	-3.12806	0.0641221	0.215463	0.151341	11	2012332	F	II	LOC100133545	TSS1500	shore	TSS1500-shore	chr11:2013333-2013617
cg20230808	-0.20037	0.540758	-4.03739	0.00444724	0.0190337	-3.12807	0.440573	0.640943	0.20037	2	200055484	R	II		IGR	opensea	IGR-opensea
cg27638990	-0.0796512	0.0652891	-4.03737	0.00444736	0.0190341	-3.1281	0.0254635	0.105115	0.0796512	20	42940284	F	II	FITM2	TSS1500	shore	TSS1500-shore	chr20:42939450-42940043
cg06054715	-0.0477045	0.922714	-4.03736	0.00444741	0.0190342	-3.12811	0.898862	0.946566	0.0477045	9	140292845	F	II	EXD3	5'UTR	shore	5'UTR-shore	chr9:140292992-140293487	rs186286969;rs73565505	0;33
cg12653788	0.177693	0.685602	4.03736	0.00444741	0.0190342	-3.12811	0.774449	0.596755	-0.177693	1	223565102	R	II		IGR	shore	IGR-shore	chr1:223566642-223567268	rs541858618	38
cg03316569	0.124755	0.746644	4.03733	0.00444761	0.0190349	-3.12816	0.809022	0.684267	-0.124755	6	85398669	R	II	LOC102724201	TSS1500	opensea	TSS1500-opensea		rs191555122	1
cg01959838	0.202394	0.297333	4.03731	0.0044477	0.0190351	-3.12818	0.39853	0.196136	-0.202394	1	108292913	R	II	VAV3	Body	opensea	Body-opensea		rs143828492;rs560858775	23;2
cg18862963	0.288154	0.384943	4.03731	0.00444771	0.0190351	-3.12818	0.52902	0.240865	-0.288154	13	45923711	R	II	TPT1-AS1	Body	opensea	Body-opensea		rs114696903	21
cg14243190	-0.11405	0.382144	-4.03731	0.00444773	0.0190351	-3.12819	0.325119	0.439169	0.11405	17	14331863	F	II		IGR	opensea	IGR-opensea		rs151081508	22
cg15383186	-0.138839	0.571519	-4.03717	0.00444853	0.0190385	-3.12838	0.5021	0.640938	0.138839	14	63267241	F	II	KCNH5	Body	opensea	Body-opensea		rs147770376	0
cg16204151	0.126244	0.54633	4.03707	0.0044491	0.0190408	-3.12852	0.609452	0.483208	-0.126244	19	54201105	F	II	MIR523	TSS1500	opensea	TSS1500-opensea		rs574395368;rs557237870;rs60314070;rs183793590;rs141316648	0;5;13;46;51
cg13732895	-0.108948	0.198526	-4.03707	0.00444911	0.0190408	-3.12852	0.144052	0.253	0.108948	8	115301887	R	II		IGR	opensea	IGR-opensea		rs568655682	2
cg13474918	-0.128384	0.495324	-4.03706	0.00444917	0.0190408	-3.12854	0.431131	0.559516	0.128384	7	119914578	F	II	KCND2	1stExon	shore	1stExon-shore	chr7:119915062-119915485
cg24660645	0.0286735	0.0508103	4.03706	0.00444918	0.0190408	-3.12854	0.065147	0.0364735	-0.0286735	7	142748062	F	II	OR6V1	TSS1500	opensea	TSS1500-opensea		rs150573345;rs562554892	1;20
cg03922363	0.0609466	0.150709	4.03705	0.00444922	0.0190409	-3.12855	0.181183	0.120236	-0.0609466	11	17609190	F	II	OTOG	Body	opensea	Body-opensea		rs553621688;rs148118400;rs140919289;rs563396932	7;25;26;40
cg14473016	-0.141234	0.123668	-4.03704	0.0044493	0.0190412	-3.12857	0.0530512	0.194285	0.141234	22	35937495	F	II	RASD2	1stExon	island	1stExon-island	chr22:35935981-35937537	rs560581300	27
cg23055986	0.220722	0.762659	4.03702	0.00444943	0.0190416	-3.1286	0.87302	0.652299	-0.220722	7	130080444	R	II	CEP41	Body	shore	Body-shore	chr7:130080527-130081067	rs192711944;rs567834355	45;19
cg11134850	-0.0645852	0.41542	-4.037	0.00444954	0.019042	-3.12863	0.383127	0.447712	0.0645852	5	29390457	R	II	LOC101929681	Body	opensea	Body-opensea		rs183698374	7
cg15651345	-0.19622	0.315133	-4.03697	0.00444968	0.0190425	-3.12866	0.217023	0.413243	0.19622	1	26495094	R	II	ZNF593	TSS1500	shore	TSS1500-shore	chr1:26496179-26496824
cg06570843	-0.202797	0.804166	-4.03695	0.00444984	0.0190431	-3.1287	0.702768	0.905565	0.202797	4	120243252	F	II	FABP2	1stExon	opensea	1stExon-opensea		rs192411554;rs74406982	4;48
cg08932256	-0.135175	0.381583	-4.03693	0.00444994	0.0190434	-3.12873	0.313996	0.449171	0.135175	12	116008258	R	II		IGR	opensea	IGR-opensea
cg24219128	-0.0931059	0.875425	-4.0369	0.0044501	0.019044	-3.12876	0.828872	0.921978	0.0931059	12	6898149	F	II	CD4	TSS1500	opensea	TSS1500-opensea		rs555144964;rs553203740;rs4646959;rs17516063	0;18;32;33
cg17326967	-0.223879	0.689377	-4.03688	0.0044502	0.0190443	-3.12879	0.577437	0.801316	0.223879	6	47708675	R	II		IGR	opensea	IGR-opensea		rs369996324;rs373676666;rs574647533;rs367815575;rs560429582;rs573360003;rs540759206	46;44;31;20;17;4;1
cg03158888	-0.255743	0.363669	-4.03687	0.00445029	0.0190446	-3.12881	0.235797	0.49154	0.255743	4	7228845	R	II	SORCS2	Body	opensea	Body-opensea		rs374158109;rs544682911;rs562688342;rs138334669	47;32;22;18
cg20746735	0.160748	0.597171	4.03683	0.00445051	0.0190454	-3.12886	0.677545	0.516797	-0.160748	1	159977842	R	II		IGR	opensea	IGR-opensea		rs530341141	2
cg13617154	-0.19957	0.681599	-4.03675	0.004451	0.0190474	-3.12898	0.581815	0.781384	0.19957	2	73868507	R	II	NAT8	Body	opensea	Body-opensea		rs150075600;rs117579981;rs140607912;rs556298591;rs199809643;rs149442492;rs567763204	35;29;21;16;12;2;1
cg22830633	-0.172239	0.212716	-4.03674	0.00445102	0.0190474	-3.12899	0.126596	0.298835	0.172239	4	37237877	R	II		IGR	opensea	IGR-opensea		rs538040430;rs77896458;rs111886438	43;36;10
cg25614491	0.128703	0.834014	4.03672	0.00445115	0.0190479	-3.12902	0.898366	0.769663	-0.128703	4	113684279	F	II		IGR	opensea	IGR-opensea		rs573893188;rs544149003	25;37
cg07922540	-0.0867032	0.880828	-4.0367	0.00445129	0.0190484	-3.12905	0.837477	0.92418	0.0867032	9	137384290	F	II		IGR	opensea	IGR-opensea
cg04091113	-0.153956	0.59225	-4.03666	0.00445149	0.0190491	-3.1291	0.515272	0.669228	0.153956	16	85576555	R	II		IGR	opensea	IGR-opensea		rs545990278;rs188272550	51;2
cg17817168	-0.0293874	0.95346	-4.03661	0.00445182	0.0190505	-3.12918	0.938766	0.968153	0.0293874	12	22486454	R	II	ST8SIA1	Body	shore	Body-shore	chr12:22486835-22488666
cg27177112	0.239	0.461162	4.03656	0.00445211	0.0190516	-3.12925	0.580662	0.341662	-0.239	18	58221283	F	II		IGR	opensea	IGR-opensea		rs186062109	0
cg04436690	-0.181149	0.758291	-4.03648	0.00445256	0.0190534	-3.12936	0.667717	0.848866	0.181149	7	637132	F	II	PRKAR1B	Body	opensea	Body-opensea		rs375404692;rs183883969	0;27
cg19984742	-0.129884	0.208513	-4.03646	0.00445269	0.0190539	-3.12939	0.143571	0.273454	0.129884	20	54824490	R	II	MC3R	1stExon	island	1stExon-island	chr20:54824312-54824584	rs545634336;rs41274722;rs150651380	34;26;10
cg26856754	-0.135306	0.0920083	-4.03645	0.00445276	0.0190541	-3.12941	0.0243554	0.159661	0.135306	X	88837726	R	II		IGR	opensea	IGR-opensea
cg12970154	0.322304	0.548211	4.03643	0.00445287	0.0190544	-3.12944	0.709363	0.387058	-0.322304	1	153628920	F	II		IGR	shelf	IGR-shelf	chr1:153631065-153631369	rs141408809	40
cg06453915	0.0975396	0.141927	4.03639	0.00445309	0.0190553	-3.12949	0.190697	0.0931571	-0.0975396	11	62538484	F	II	TAF6L	TSS1500	shore	TSS1500-shore	chr11:62539001-62539322	rs534110220	47
cg17703554	-0.0934992	0.895936	-4.03639	0.0044531	0.0190553	-3.1295	0.849187	0.942686	0.0934992	8	88886339	F	II	DCAF4L2	TSS200	island	TSS200-island	chr8:88886171-88886445	rs549075541;rs561649931;rs532074241	0;17;48
cg08101683	0.0456469	0.0560169	4.03637	0.00445321	0.0190556	-3.12952	0.0788403	0.0331934	-0.0456469	8	68778851	F	II		IGR	opensea	IGR-opensea		rs545129862	17
cg26777809	0.11017	0.885774	4.03634	0.0044534	0.0190563	-3.12957	0.940859	0.830689	-0.11017	6	53695333	F	II	LRRC1	Body	opensea	Body-opensea
cg23984305	-0.0617524	0.690875	-4.03633	0.00445344	0.0190564	-3.12958	0.659998	0.721751	0.0617524	5	150225093	R	I	IRGM	TSS1500	opensea	TSS1500-opensea		rs79665755;rs542595611;rs2004711;rs143534754;rs57329940;rs111911917	40;35;27;26;13;8
cg14027159	0.0779483	0.384002	4.03623	0.00445401	0.0190587	-3.12972	0.422976	0.345028	-0.0779483	3	188887584	F	II		IGR	opensea	IGR-opensea		rs565717587	0
cg23709617	-0.214822	0.529416	-4.03623	0.00445404	0.0190588	-3.12972	0.422005	0.636827	0.214822	10	135030554	R	I	KNDC1	Body	shore	Body-shore	chr10:135029238-135029505	rs543890622;rs560837969;rs529462276	31;20;19
cg18459154	-0.0900518	0.864263	-4.0362	0.00445419	0.0190593	-3.12976	0.819237	0.909289	0.0900518	20	61178883	F	II		IGR	island	IGR-island	chr20:61178642-61178895	rs544378868	11
cg02040590	0.116334	0.175341	4.03618	0.00445435	0.0190599	-3.1298	0.233508	0.117175	-0.116334	6	3439665	F	II	SLC22A23	5'UTR	opensea	5'UTR-opensea		rs17136561;rs75206466	32;39
cg24004665	0.212988	0.239763	4.03617	0.00445439	0.01906	-3.12981	0.346257	0.133269	-0.212988	10	52176755	R	II	SGMS1	5'UTR	shore	5'UTR-shore	chr10:52177724-52178182
cg22019158	0.276342	0.768198	4.03615	0.00445452	0.0190604	-3.12984	0.906369	0.630027	-0.276342	1	27926683	R	II	AHDC1	5'UTR	shelf	5'UTR-shelf	chr1:27929705-27930866	rs563892949	11
cg23086427	-0.0776752	0.798243	-4.03613	0.0044546	0.0190607	-3.12986	0.759406	0.837081	0.0776752	2	239058087	F	II	KLHL30	Body	shore	Body-shore	chr2:239059419-239059650	rs72482146;rs555052720	0;22
cg10997069	-0.121157	0.176606	-4.03608	0.00445489	0.0190618	-3.12993	0.116027	0.237184	0.121157	1	36565988	F	II	COL8A2	5'UTR	opensea	5'UTR-opensea		rs4652900	11
cg17959631	-0.162815	0.174795	-4.03608	0.0044549	0.0190618	-3.12993	0.0933876	0.256203	0.162815	7	44189684	F	II	GCK	Body	shelf	Body-shelf	chr7:44184770-44185695	rs35723429	8
cg20702283	-0.0648589	0.885023	-4.03605	0.00445509	0.0190624	-3.12998	0.852594	0.917453	0.0648589	16	84842388	R	II		IGR	opensea	IGR-opensea
cg13168877	-0.221743	0.609661	-4.03602	0.00445527	0.0190631	-3.13002	0.49879	0.720532	0.221743	1	1896470	F	I	KIAA1751	Body	island	Body-island	chr1:1896414-1896628	rs201173699;rs148199636	17;24
cg10705909	-0.127999	0.466806	-4.03602	0.00445529	0.0190631	-3.13003	0.402807	0.530806	0.127999	6	86332371	F	II	SYNCRIP	Body	opensea	Body-opensea		rs191818514	21
cg08991924	-0.0345076	0.0338517	-4.03599	0.00445542	0.0190636	-3.13006	0.0165979	0.0511055	0.0345076	2	2686793	F	II		IGR	opensea	IGR-opensea		rs73908773;rs570238609;rs148778678	0;17;47
cg11666640	-0.185862	0.266745	-4.03598	0.00445548	0.0190637	-3.13007	0.173814	0.359676	0.185862	20	17189161	F	II		IGR	opensea	IGR-opensea		rs549556809;rs567874197;rs529081914;rs139895982	0;4;29;30
cg00248302	-0.190027	0.77086	-4.03598	0.00445552	0.0190638	-3.13008	0.675847	0.865873	0.190027	1	157490756	R	II	FCRL5	Body	opensea	Body-opensea		rs6696309	48
cg19972590	-0.153878	0.660135	-4.03596	0.0044556	0.0190639	-3.1301	0.583195	0.737074	0.153878	22	32808786	R	II	C22orf28	TSS1500	shore	TSS1500-shore	chr22:32807825-32808285	rs535836210;rs369861642	48;28
cg03038850	-0.0569749	0.928865	-4.03596	0.0044556	0.0190639	-3.1301	0.900378	0.957353	0.0569749	6	2415405	R	II		IGR	opensea	IGR-opensea
cg06542473	-0.192357	0.648664	-4.03591	0.00445592	0.0190652	-3.13018	0.552486	0.744842	0.192357	1	239968553	R	II	CHRM3	5'UTR	opensea	5'UTR-opensea		rs537343762;rs116864419;rs12073234;rs534808152;rs553023039	32;31;19;10;1
cg13378503	0.0404197	0.0337541	4.03583	0.00445636	0.019067	-3.13029	0.053964	0.0135443	-0.0404197	10	64271910	R	II	ZNF365	Body	opensea	Body-opensea		rs577732338;rs146600627	35;30
cg16612382	-0.158095	0.659009	-4.03582	0.00445642	0.0190672	-3.1303	0.579962	0.738057	0.158095	21	34452913	R	II		IGR	opensea	IGR-opensea
cg15465051	-0.231421	0.714847	-4.03579	0.00445658	0.0190678	-3.13034	0.599136	0.830558	0.231421	3	110627980	F	II		IGR	opensea	IGR-opensea		rs551759177;rs571659784;rs534546163	0;9;20
cg13293535	-0.384038	0.591438	-4.03578	0.00445667	0.019068	-3.13036	0.399419	0.783457	0.384038	8	11597251	R	II	GATA4	Body	opensea	Body-opensea		rs144310087;rs182874807;rs140793181	48;19;11
cg17288364	-0.19078	0.452093	-4.03567	0.00445729	0.0190706	-3.13051	0.356703	0.547483	0.19078	2	178439423	R	II		IGR	opensea	IGR-opensea
cg13651246	-0.0552645	0.87194	-4.03566	0.00445738	0.0190709	-3.13054	0.844308	0.899572	0.0552645	10	126278495	F	II	LHPP	Body	island	Body-island	chr10:126278298-126278503	rs151181759;rs554736381	4;7
cg05231970	-0.0784186	0.898524	-4.03564	0.00445749	0.0190713	-3.13056	0.859315	0.937733	0.0784186	10	102494880	R	II		IGR	shore	IGR-shore	chr10:102495116-102495613	rs57872523;rs562568622	43;5
cg08036668	0.125969	0.13176	4.03559	0.00445778	0.0190724	-3.13063	0.194744	0.0687751	-0.125969	15	49462157	F	II	GALK2	TSS1500	opensea	TSS1500-opensea
cg27157189	-0.0606366	0.129338	-4.03556	0.00445796	0.019073	-3.13067	0.0990202	0.159657	0.0606366	10	52650860	F	II		IGR	opensea	IGR-opensea		rs192290120	12
cg00691671	-0.0922409	0.110938	-4.03552	0.00445819	0.019074	-3.13073	0.0648176	0.157058	0.0922409	1	65435148	F	II		IGR	shelf	IGR-shelf	chr1:65431455-65432614	rs368911327;rs186198948	8;30
cg18855806	-0.107385	0.796044	-4.03549	0.00445835	0.0190745	-3.13077	0.742351	0.849737	0.107385	5	93502671	F	II	KIAA0825	Body	opensea	Body-opensea		rs140386333	44
cg18528946	-0.122633	0.842072	-4.03546	0.00445856	0.0190753	-3.13082	0.780755	0.903388	0.122633	3	112076896	R	II	CD200	Body	opensea	Body-opensea		rs150029403;rs13090060;rs13089610;rs147711259	45;25;13;7
cg00395501	-0.0320239	0.925205	-4.03543	0.00445868	0.0190758	-3.13085	0.909193	0.941217	0.0320239	1	93296860	R	II	RPL5	TSS1500	shore	TSS1500-shore	chr1:93297498-93298122	rs182736158	43
cg24609225	-0.1595	0.143796	-4.03542	0.00445876	0.019076	-3.13087	0.0640462	0.223547	0.1595	14	101473726	F	II		IGR	opensea	IGR-opensea		rs142002922;rs150626804	0;29
cg02795870	-0.156029	0.100932	-4.03542	0.00445878	0.019076	-3.13088	0.0229174	0.178946	0.156029	6	30954872	F	II	MUC21	Body	opensea	Body-opensea		rs528795874;rs1625781;rs41288669;rs9262380;rs112168055;rs41288679;rs144503906;rs548248760	0;1;4;37;43;47;48;49
cg10122156	-0.111918	0.767879	-4.0354	0.0044589	0.0190764	-3.1309	0.71192	0.823838	0.111918	5	147386170	R	II		IGR	opensea	IGR-opensea		rs149492210;rs115221353;rs545969007;rs564257245;rs531611302	48;8;7;2;1
cg15200648	-0.0350868	0.0328378	-4.03539	0.00445895	0.0190765	-3.13092	0.0152944	0.0503812	0.0350868	8	139126668	R	II		IGR	opensea	IGR-opensea		rs532646589;rs73412692;rs73412694;rs533385868	40;39;24;1
cg07426101	-0.103838	0.600828	-4.03538	0.00445902	0.0190767	-3.13093	0.548908	0.652747	0.103838	11	59841011	R	I		IGR	opensea	IGR-opensea		rs527373011;rs184068022;rs189723064	51;45;2
cg18640098	-0.15006	0.116698	-4.03531	0.0044594	0.0190781	-3.13102	0.0416678	0.191728	0.15006	5	9888660	R	II	LOC285692	Body	opensea	Body-opensea		rs544640497;rs557834017;rs80279292	38;18;1
cg19635801	-0.181886	0.516735	-4.03531	0.0044594	0.0190781	-3.13103	0.425792	0.607678	0.181886	15	96277479	R	II		IGR	opensea	IGR-opensea
cg23252183	-0.144574	0.391463	-4.03529	0.00445951	0.0190785	-3.13105	0.319176	0.46375	0.144574	8	24176532	R	II	ADAM28	Body	opensea	Body-opensea		rs529225426	10
cg03767977	-0.103219	0.397768	-4.03528	0.00445959	0.0190787	-3.13107	0.346158	0.449378	0.103219	17	6135950	F	II		IGR	opensea	IGR-opensea		rs530159151	41
cg05007163	0.0999736	0.429839	4.03528	0.0044596	0.0190787	-3.13107	0.479826	0.379852	-0.0999736	22	39266069	R	II	CBX6	Body	shore	Body-shore	chr22:39267539-39269160	rs554969027;rs573284682	15;6
cg19104998	-0.0796173	0.508601	-4.03521	0.00446002	0.0190804	-3.13117	0.468792	0.548409	0.0796173	22	32915232	R	II	SYN3	Body	opensea	Body-opensea		rs567982614	2
cg02514691	-0.062556	0.92531	-4.0352	0.00446006	0.0190805	-3.13119	0.894032	0.956588	0.062556	6	40927114	R	II	LOC101929555	Body	opensea	Body-opensea		rs551286702;rs570931621	31;5
cg02439789	0.132199	0.623071	4.03517	0.00446022	0.019081	-3.13122	0.689171	0.556972	-0.132199	1	871441	R	II	SAMD11	Body	island	Body-island	chr1:869332-871872	rs541881383;rs28606613;rs377255494	42;37;10
cg09566069	-0.105106	0.866376	-4.03516	0.00446028	0.0190812	-3.13124	0.813823	0.918929	0.105106	9	35676365	F	II	CA9	Body	island	Body-island	chr9:35675648-35676375	rs572007889;rs182631523;rs200447105	28;35;42
cg00940248	0.137423	0.904347	4.03516	0.00446032	0.0190813	-3.13125	0.973059	0.835636	-0.137423	16	81929358	R	II	PLCG2	Body	opensea	Body-opensea		rs527825225;rs201085570;rs548902136	14;4;1
cg09689478	-0.0501165	0.948188	-4.03515	0.00446038	0.0190814	-3.13126	0.92313	0.973246	0.0501165	4	153807318	R	II	ARFIP1	Body	opensea	Body-opensea		rs148213534;rs557146911	15;2
cg04246868	-0.0767051	0.92471	-4.03513	0.00446047	0.0190817	-3.13129	0.886358	0.963063	0.0767051	10	103002051	R	II		IGR	opensea	IGR-opensea		rs113999079;rs141916518;rs562615781	44;10;9
cg07392590	-0.22117	0.649521	-4.03511	0.00446061	0.0190821	-3.13132	0.538935	0.760106	0.22117	11	61637543	R	II		IGR	opensea	IGR-opensea		rs540284336;rs376167109	7;1
cg05536998	-0.0521277	0.876901	-4.03511	0.00446061	0.0190821	-3.13132	0.850838	0.902965	0.0521277	18	46500646	R	I		IGR	shore	IGR-shore	chr18:46501624-46502976	rs571015966;rs138916358	9;6
cg02662474	-0.0644885	0.901668	-4.0351	0.00446062	0.0190821	-3.13132	0.869423	0.933912	0.0644885	12	133346891	F	II	GOLGA3	3'UTR	shelf	3'UTR-shelf	chr12:133349663-133349998	rs541464959	30
cg01699740	-0.201705	0.488613	-4.03509	0.0044607	0.0190823	-3.13134	0.387761	0.589465	0.201705	11	123396486	F	I	GRAMD1B	TSS200	opensea	TSS200-opensea		rs148805496;rs573430898;rs540904888;rs565618192;rs142469964	0;1;16;20;40
cg17177602	-0.090113	0.888531	-4.03508	0.00446077	0.0190825	-3.13136	0.843475	0.933588	0.090113	1	1196457	F	II	UBE2J2	Body	opensea	Body-opensea		rs189739705;rs6673601;rs528691209;rs572492190	0;14;19;30
cg11039604	0.0983543	0.300059	4.03503	0.00446106	0.0190836	-3.13143	0.349236	0.250882	-0.0983543	3	6532313	R	I		IGR	opensea	IGR-opensea		rs552084413;rs571586420;rs148621047;rs142857278;rs147437037;rs556350009;rs576419499;rs73012948;rs565227528;rs113507090	51;48;47;37;36;20;16;15;2;1
cg16149827	-0.0702614	0.562212	-4.03502	0.0044611	0.0190837	-3.13144	0.527082	0.597343	0.0702614	6	3758681	F	I		IGR	opensea	IGR-opensea		rs557772206;rs139452506;rs567362724;rs563045146;rs576186796	18;21;35;36;41
cg00662720	-0.0279829	0.925727	-4.035	0.00446122	0.0190841	-3.13147	0.911736	0.939719	0.0279829	17	17856315	R	II	TOM1L2	Body	opensea	Body-opensea		rs536651797	25
cg18753664	-0.150538	0.225435	-4.03498	0.00446135	0.0190846	-3.1315	0.150165	0.300704	0.150538	12	124515061	F	II		IGR	opensea	IGR-opensea		rs7134471;rs191180222	31;46
cg09904148	0.227342	0.50237	4.03496	0.00446146	0.019085	-3.13153	0.616041	0.388699	-0.227342	X	11772339	F	II		IGR	shelf	IGR-shelf	chrX:11775784-11776936
cg16134070	-0.110048	0.0838974	-4.03496	0.00446149	0.019085	-3.13153	0.0288732	0.138922	0.110048	1	20492604	F	II	PLA2G2C	Body	opensea	Body-opensea		rs560284931;rs143010284	20;39
cg19532775	-0.141274	0.836888	-4.03495	0.00446155	0.0190851	-3.13155	0.766251	0.907525	0.141274	7	29235921	R	II	CHN2	TSS1500	shore	TSS1500-shore	chr7:29233704-29235046	rs567808701;rs529064057	26;17
cg14115289	0.106608	0.449429	4.03492	0.00446169	0.0190856	-3.13158	0.502732	0.396125	-0.106608	2	43349021	R	II		IGR	opensea	IGR-opensea		rs528208649	12
cg07918453	0.158453	0.226516	4.03489	0.00446187	0.0190862	-3.13162	0.305743	0.14729	-0.158453	14	101531403	R	II	MIR412	TSS1500	shore	TSS1500-shore	chr14:101531643-101532384	rs148020744;rs569332446;rs538479800;rs554955575	51;46;14;2
cg09506871	-0.144112	0.633227	-4.03489	0.00446187	0.0190862	-3.13162	0.561171	0.705283	0.144112	13	87544646	R	II		IGR	opensea	IGR-opensea		rs559221252;rs182802126	49;15
cg07908267	-0.0519817	0.931034	-4.03488	0.00446192	0.0190863	-3.13164	0.905043	0.957025	0.0519817	22	32978703	F	II	SYN3	Body	opensea	Body-opensea		rs138449316;rs77412199;rs4820083	0;47;50
cg19769715	-0.0354796	0.961795	-4.03487	0.004462	0.0190866	-3.13166	0.944056	0.979535	0.0354796	5	149636363	F	II	CAMK2A	Body	opensea	Body-opensea		rs202184755	44
cg16155349	-0.108304	0.380741	-4.03487	0.00446202	0.0190866	-3.13166	0.326589	0.434893	0.108304	17	64670216	R	II	PRKCA	Body	opensea	Body-opensea		rs529343053;rs180828852;rs75678626	40;3;1
cg10652662	-0.0888313	0.607979	-4.03483	0.00446221	0.0190873	-3.13171	0.563564	0.652395	0.0888313	18	12121425	R	II	ANKRD62	Body	opensea	Body-opensea		rs567962582	23
cg24565698	-0.191589	0.803307	-4.03483	0.00446223	0.0190873	-3.13171	0.707512	0.899101	0.191589	19	46178025	F	II	GIPR	Body	shelf	Body-shelf	chr19:46180162-46180769	rs529244730;rs200233374;rs149877592;rs368098585;rs13306398;rs1800436;rs148625668	0;1;13;14;18;46;47
cg26328687	-0.127876	0.27152	-4.0348	0.00446238	0.0190878	-3.13175	0.207582	0.335459	0.127876	11	96076794	R	II	MAML2	TSS1500	opensea	TSS1500-opensea		rs182812246;rs567946801;rs534620694	28;23;13
cg19020860	-0.135941	0.0951315	-4.0348	0.00446241	0.0190878	-3.13175	0.0271608	0.163102	0.135941	21	42837277	R	II	TMPRSS2	3'UTR	opensea	3'UTR-opensea		rs569303172	45
cg12061176	0.270804	0.593069	4.0348	0.00446242	0.0190878	-3.13176	0.728471	0.457667	-0.270804	13	43891253	F	II	ENOX1	Body	opensea	Body-opensea		rs576665635;rs138629675	0;4
cg15498563	0.0374509	0.0555393	4.03478	0.0044625	0.019088	-3.13178	0.0742648	0.0368138	-0.0374509	11	89443662	R	II	TRIM77	1stExon	opensea	1stExon-opensea		rs545633553;rs568311416	43;2
cg25730851	0.0343452	0.0550136	4.03474	0.00446278	0.0190891	-3.13185	0.0721862	0.037841	-0.0343452	19	17531370	F	II	FAM125A	Body	island	Body-island	chr19:17530650-17531535	rs200800984	21
cg03583510	-0.112033	0.868776	-4.03469	0.00446303	0.0190901	-3.13191	0.812759	0.924792	0.112033	8	129231918	F	II		IGR	opensea	IGR-opensea		rs569967229	1
cg25069796	-0.121692	0.817767	-4.03461	0.00446353	0.019092	-3.13203	0.756922	0.878613	0.121692	4	4149928	R	I		IGR	opensea	IGR-opensea		rs183815497;rs73087023;rs552715770;rs569322563;rs112887556;rs554722719;rs189129692	40;36;24;21;18;17;9
cg02937656	-0.0452277	0.937696	-4.03461	0.00446355	0.019092	-3.13203	0.915082	0.96031	0.0452277	5	173116435	R	II		IGR	opensea	IGR-opensea		rs532696450;rs541821144	3;1
cg07943387	-0.153994	0.580739	-4.0346	0.00446356	0.019092	-3.13203	0.503742	0.657736	0.153994	7	151093537	R	II	WDR86	Body	shore	Body-shore	chr7:151092875-151093197	rs149354971;rs569410181;rs186489738;rs143674445	49;33;15;1
cg27652249	-0.101686	0.631506	-4.03454	0.00446391	0.0190934	-3.13212	0.580663	0.682349	0.101686	19	50013053	F	II		IGR	shelf	IGR-shelf	chr19:50016531-50016851
cg17323410	0.135005	0.41833	4.03449	0.00446421	0.0190946	-3.13219	0.485833	0.350827	-0.135005	9	77668920	F	II		IGR	opensea	IGR-opensea		rs191518434;rs72732950;rs773145	0;47;49
cg21637670	-0.101383	0.359235	-4.03448	0.00446431	0.019095	-3.13222	0.308543	0.409926	0.101383	2	71127892	R	I	VAX2	1stExon	island	1stExon-island	chr2:71126720-71129209	rs200413581;rs540538576;rs61753452	7;4;3
cg00953357	-0.0326101	0.953514	-4.03439	0.00446481	0.019097	-3.13234	0.937209	0.969819	0.0326101	17	42232695	F	II	C17orf53	Body	opensea	Body-opensea		rs138929829;rs200296668;rs143332250;rs147545443;rs140080045	0;1;30;36;37
cg22251401	-0.0547849	0.924904	-4.03439	0.00446484	0.019097	-3.13234	0.897511	0.952296	0.0547849	17	16590232	R	II		IGR	shelf	IGR-shelf	chr17:16592835-16594147
cg24170535	-0.0268548	0.0440804	-4.03437	0.00446491	0.0190972	-3.13236	0.030653	0.0575078	0.0268548	6	36410553	F	II	PXT1	5'UTR	island	5'UTR-island	chr6:36410433-36411139
cg18422750	-0.109636	0.10554	-4.03436	0.00446496	0.0190972	-3.13237	0.0507225	0.160359	0.109636	4	157810187	R	II	PDGFC	Body	opensea	Body-opensea
cg26051152	-0.0924253	0.847537	-4.03436	0.00446497	0.0190972	-3.13238	0.801324	0.893749	0.0924253	7	116644	F	I		IGR	shore	IGR-shore	chr7:117561-117866	rs186003027;rs60236396;rs12669199;rs75711028;rs138371488;rs562035509	1;13;15;21;27;37
cg06797156	0.170438	0.237596	4.03436	0.00446498	0.0190972	-3.13238	0.322815	0.152377	-0.170438	8	124173733	R	II		IGR	shore	IGR-shore	chr8:124172800-124173541	rs114063250;rs557975140	47;31
cg07574683	-0.100166	0.0764693	-4.03429	0.00446539	0.0190989	-3.13248	0.0263865	0.126552	0.100166	11	134585270	F	II		IGR	shelf	IGR-shelf	chr11:134582296-134582581
cg14651842	-0.0745524	0.916351	-4.03428	0.00446543	0.0190989	-3.13249	0.879075	0.953627	0.0745524	4	169422838	F	II	PALLD	5'UTR	opensea	5'UTR-opensea
cg06975979	-0.106468	0.522998	-4.03426	0.0044656	0.0190996	-3.13253	0.469764	0.576232	0.106468	7	150020025	R	I	LRRC61	TSS1500	island	TSS1500-island	chr7:150019950-150020752	rs144360208	45
cg00634652	-0.0793623	0.528546	-4.03424	0.00446571	0.0191	-3.13256	0.488865	0.568227	0.0793623	13	112166963	R	I		IGR	opensea	IGR-opensea		rs139045866;rs546550314;rs201680986;rs180719880;rs56257842;rs145777061;rs562604759;rs191073315;rs148922451;rs566165252;rs533522833	30;30;29;29;28;25;13;12;10;4;2
cg27560229	-0.122331	0.379703	-4.03423	0.00446575	0.0191	-3.13256	0.318537	0.440868	0.122331	12	8543302	F	II	LOC389634	Body	island	Body-island	chr12:8542555-8543334	rs9706467	21
cg20827834	-0.0772039	0.913679	-4.03421	0.00446589	0.0191005	-3.1326	0.875077	0.952281	0.0772039	11	73713412	F	II	UCP3	Body	opensea	Body-opensea		rs149976883;rs1726745;rs544065090	3;30;40
cg13063413	-0.240243	0.530601	-4.03414	0.00446625	0.019102	-3.13269	0.41048	0.650723	0.240243	1	112525463	F	II	KCND3	5'UTR	shore	5'UTR-shore	chr1:112524468-112525385	rs547600387;rs570744592	24;37
cg18259291	0.0621117	0.0754151	4.03407	0.0044667	0.0191038	-3.1328	0.106471	0.0443593	-0.0621117	15	52945358	F	II	FAM214A	TSS1500	opensea	TSS1500-opensea		rs559584445	1
cg25411363	0.108233	0.668638	4.03404	0.00446685	0.0191043	-3.13283	0.722754	0.614521	-0.108233	11	113144592	R	II	NCAM1	Body	opensea	Body-opensea		rs533624909	2
cg04922606	-0.02934	0.0459107	-4.03401	0.00446702	0.019105	-3.13287	0.0312407	0.0605807	0.02934	6	170703742	F	II	FAM120B	Body	island	Body-island	chr6:170703521-170703766	rs9295404;rs113396744;rs4710803;rs4710804;rs540053177;rs4710805	1;14;32;39;45;46
cg15174552	-0.215811	0.452627	-4.03401	0.00446706	0.019105	-3.13288	0.344722	0.560533	0.215811	2	118982352	R	II		IGR	island	IGR-island	chr2:118981769-118982466	rs115933243;rs373145186	18;6
cg04996195	-0.11098	0.897594	-4.034	0.0044671	0.0191051	-3.13289	0.842104	0.953084	0.11098	7	87105398	F	I	ABCB4	TSS1500	shore	TSS1500-shore	chr7:87104723-87105305
cg11969491	-0.0628189	0.896866	-4.03397	0.00446725	0.0191056	-3.13293	0.865457	0.928275	0.0628189	15	90735063	R	II	SEMA4B	5'UTR	opensea	5'UTR-opensea		rs56260106;rs76080933;rs117432466	29;20;13
cg14444562	-0.140628	0.652563	-4.03395	0.00446739	0.0191061	-3.13296	0.582249	0.722877	0.140628	17	18653009	R	II	FBXW10	Body	opensea	Body-opensea		rs372543327	7
cg06157116	-0.037564	0.898339	-4.0339	0.00446767	0.0191072	-3.13303	0.879557	0.917121	0.037564	3	50267581	R	II		IGR	shelf	IGR-shelf	chr3:50263685-50263908	rs116716204;rs187417400;rs587672810;rs190791732	8;4;2;1
cg11885471	-0.116852	0.710974	-4.03389	0.00446775	0.0191075	-3.13305	0.652548	0.769401	0.116852	20	32311149	F	II		IGR	shelf	IGR-shelf	chr20:32307817-32308120
cg07576980	-0.153463	0.507454	-4.03388	0.00446782	0.0191077	-3.13307	0.430722	0.584185	0.153463	4	160406174	F	II		IGR	opensea	IGR-opensea		rs2851820;rs559759356	16;37
cg03328892	-0.0852242	0.507785	-4.03375	0.0044686	0.0191109	-3.13326	0.465173	0.550397	0.0852242	9	93913460	R	II		IGR	opensea	IGR-opensea		rs534844548;rs142263524	49;1
cg01709348	-0.0516615	0.0696378	-4.03371	0.0044688	0.0191117	-3.1333	0.043807	0.0954685	0.0516615	6	31628417	R	II	C6orf47	5'UTR	island	5'UTR-island	chr6:31628338-31628658	rs148844907;rs527654385;rs549126870	22;11;2
cg20833599	-0.248217	0.765088	-4.03367	0.00446906	0.0191127	-3.13337	0.64098	0.889197	0.248217	13	27976775	R	II		IGR	opensea	IGR-opensea		rs529930227	10
cg13023668	-0.152088	0.813728	-4.03366	0.00446912	0.0191128	-3.13338	0.737684	0.889772	0.152088	1	234668366	R	II	LINC01354	TSS1500	opensea	TSS1500-opensea		rs148015285;rs141621623;rs547378700;rs567189976	51;30;2;1
cg05605603	-0.186171	0.797217	-4.03365	0.00446917	0.0191129	-3.13339	0.704131	0.890302	0.186171	11	35602594	R	II		IGR	opensea	IGR-opensea		rs182430345;rs148300488;rs187923201	32;29;24
cg03845718	-0.0515589	0.104093	-4.03359	0.00446953	0.0191144	-3.13348	0.0783133	0.129872	0.0515589	17	80186085	F	II	SLC16A3	TSS1500	shore	TSS1500-shore	chr17:80186135-80189990
cg06708215	0.0748074	0.860688	4.03358	0.00446955	0.0191144	-3.13349	0.898091	0.823284	-0.0748074	10	134648037	R	I		IGR	opensea	IGR-opensea		rs534039711;rs11146535;rs114108759;rs539273952	36;5;2;1
cg05690539	-0.0879792	0.810692	-4.03357	0.00446964	0.0191147	-3.13351	0.766703	0.854682	0.0879792	1	32536528	R	II		IGR	shore	IGR-shore	chr1:32538205-32539052	rs72878650;rs542644089	22;14
cg19706446	-0.152214	0.753056	-4.03355	0.00446974	0.0191149	-3.13353	0.676949	0.829163	0.152214	10	3440313	F	I		IGR	opensea	IGR-opensea		rs552180044	12
cg10719895	-0.154267	0.191307	-4.03355	0.00446975	0.0191149	-3.13353	0.114173	0.26844	0.154267	11	14276065	R	II	SPON1	ExonBnd	opensea	ExonBnd-opensea		rs547857268	12
cg08909363	0.1586	0.414409	4.03352	0.00446989	0.0191155	-3.13357	0.493709	0.335109	-0.1586	11	71892539	R	II		IGR	opensea	IGR-opensea		rs190165017;rs182649939	44;1
cg16070605	0.0933548	0.662707	4.03349	0.00447008	0.0191161	-3.13361	0.709384	0.61603	-0.0933548	8	131330249	F	II	ASAP1	Body	opensea	Body-opensea		rs549105862	0
cg08971867	-0.161772	0.651393	-4.03349	0.0044701	0.0191161	-3.13362	0.570507	0.73228	0.161772	5	74158959	R	II	FAM169A	5'UTR	shelf	5'UTR-shelf	chr5:74161536-74162716	rs111481761;rs528247975	46;17
cg19694770	-0.0280452	0.909087	-4.03349	0.00447012	0.0191161	-3.13363	0.895064	0.923109	0.0280452	1	2407304	F	I	PLCH2	TSS1500	shelf	TSS1500-shelf	chr1:2409757-2410049	rs565891797;rs528147911;rs551454144;rs571295987;rs183528533;rs556704347	0;6;15;27;40;42
cg22931738	-0.0321346	0.12201	-4.03345	0.00447032	0.0191169	-3.13367	0.105943	0.138077	0.0321346	3	128206823	F	I	GATA2	5'UTR	island	5'UTR-island	chr3:128205495-128212274	rs577948247	16
cg27555894	-0.0505983	0.779322	-4.03344	0.00447037	0.0191169	-3.13368	0.754023	0.804621	0.0505983	19	5799374	F	II		IGR	island	IGR-island	chr19:5799289-5799542	rs147021773;rs566570845;rs564154937	12;19;20
cg10208561	-0.229526	0.583928	-4.03344	0.00447037	0.0191169	-3.13368	0.469164	0.698691	0.229526	2	53163861	R	II		IGR	opensea	IGR-opensea		rs112172277	35
cg02110606	0.0976155	0.207941	4.03342	0.00447048	0.0191172	-3.13371	0.256749	0.159134	-0.0976155	18	10637320	F	II		IGR	opensea	IGR-opensea		rs2848568	42
cg17391806	-0.0301891	0.032407	-4.03342	0.00447049	0.0191172	-3.13371	0.0173125	0.0475016	0.0301891	1	18453225	R	II	IGSF21	Body	opensea	Body-opensea		rs9660950;rs544981633;rs77066647	27;26;1
cg22531801	-0.112826	0.82788	-4.03341	0.00447055	0.0191174	-3.13373	0.771466	0.884293	0.112826	1	235806070	F	II	GNG4	5'UTR	shore	5'UTR-shore	chr1:235805318-235805771	rs559485694	7
cg21647182	-0.0302846	0.957542	-4.0334	0.00447061	0.0191175	-3.13374	0.9424	0.972685	0.0302846	2	1657483	F	II	PXDN	Body	opensea	Body-opensea		rs545991330;rs200009119;rs373285964	1;29;35
cg14579118	-0.0555748	0.929024	-4.03329	0.00447126	0.0191202	-3.1339	0.901237	0.956812	0.0555748	7	43797547	R	II	BLVRA	TSS1500	shore	TSS1500-shore	chr7:43797823-43798802
cg12295485	-0.119063	0.890169	-4.03329	0.00447129	0.0191202	-3.13391	0.830637	0.9497	0.119063	2	236325529	F	II		IGR	opensea	IGR-opensea		rs149415078;rs192063236;rs541720981	0;1;4
cg17679964	-0.126333	0.836364	-4.03328	0.0044713	0.0191202	-3.13391	0.773198	0.899531	0.126333	13	98537283	R	II		IGR	opensea	IGR-opensea		rs531813753;rs77998816	2;1
cg16103732	-0.166078	0.832132	-4.03328	0.00447135	0.0191202	-3.13392	0.749093	0.915172	0.166078	13	86370663	F	II	SLITRK6	5'UTR	opensea	5'UTR-opensea		rs142935620;rs538099730;rs556209013;rs139085461	18;36;38;50
cg12876537	0.0670609	0.882314	4.03328	0.00447135	0.0191202	-3.13392	0.915845	0.848784	-0.0670609	10	134103607	F	II	STK32C	Body	opensea	Body-opensea
cg24908346	-0.0712992	0.0729664	-4.03318	0.00447193	0.0191226	-3.13406	0.0373168	0.108616	0.0712992	22	40346570	R	II	GRAP2	5'UTR	opensea	5'UTR-opensea		rs552867422	39
cg19638648	-0.0429573	0.0997491	-4.03317	0.00447199	0.0191227	-3.13408	0.0782704	0.121228	0.0429573	X	14048200	R	I	GEMIN8	TSS200	island	TSS200-island	chrX:14047743-14048309
cg15552206	-0.0927809	0.821261	-4.03315	0.00447209	0.019123	-3.1341	0.774871	0.867652	0.0927809	6	25710535	F	I		IGR	opensea	IGR-opensea		rs561664726;rs183950566;rs547160093;rs570558055;rs182696544;rs9467581;rs9461203;rs60938529;rs68006638;rs565917266	0;1;6;9;11;13;20;21;36;40
cg12507788	-0.027147	0.0431647	-4.03314	0.00447217	0.0191233	-3.13412	0.0295912	0.0567382	0.027147	19	10361286	R	II	MRPL4	TSS1500	shore	TSS1500-shore	chr19:10362771-10363384	rs559833096;rs527370191	14;2
cg00020617	-0.202341	0.436241	-4.03312	0.00447226	0.0191236	-3.13414	0.33507	0.537412	0.202341	4	185923877	F	II		IGR	shelf	IGR-shelf	chr4:185926380-185926651	rs139752091;rs563066779	1;46
cg17018728	0.113296	0.589705	4.03311	0.00447235	0.0191239	-3.13416	0.646353	0.533057	-0.113296	7	97715646	F	II		IGR	opensea	IGR-opensea
cg05460746	-0.282754	0.539882	-4.03306	0.00447263	0.019125	-3.13423	0.398505	0.681258	0.282754	8	103541045	R	II		IGR	opensea	IGR-opensea		rs550695439;rs568928090;rs114762434;rs536357789	48;45;33;1
cg17474422	0.063809	0.537449	4.03299	0.00447304	0.0191266	-3.13433	0.569353	0.505544	-0.063809	1	36039866	F	I	TFAP2E	Body	island	Body-island	chr1:36038927-36040051	rs186388506	29
cg02207998	-0.164326	0.190236	-4.03297	0.00447318	0.0191271	-3.13436	0.108072	0.272399	0.164326	3	54222538	F	II	CACNA2D3	Body	opensea	Body-opensea		rs183362865	5
cg11718163	-0.0435937	0.0507844	-4.03295	0.00447329	0.0191275	-3.13439	0.0289875	0.0725812	0.0435937	15	70485495	F	II		IGR	opensea	IGR-opensea		rs77005520	46
cg23931548	-0.166379	0.326853	-4.03289	0.00447363	0.0191288	-3.13447	0.243664	0.410042	0.166379	1	55453452	F	II	TMEM61	Body	opensea	Body-opensea
cg07394951	-0.147004	0.852179	-4.03287	0.00447373	0.0191291	-3.1345	0.778677	0.925681	0.147004	4	176734138	F	II	GPM6A	1stExon	opensea	1stExon-opensea		rs556803031;rs577066073	19;42
cg12825042	-0.069891	0.896248	-4.03287	0.00447376	0.0191291	-3.1345	0.861302	0.931193	0.069891	3	48894139	R	II		IGR	opensea	IGR-opensea		rs542690714	29
cg22348066	-0.0283123	0.931745	-4.03287	0.00447376	0.0191291	-3.13451	0.917589	0.945901	0.0283123	4	153897316	R	I	FHDC1	Body	island	Body-island	chr4:153897051-153897360	rs140325598;rs558478805;rs570536932;rs150371797;rs199502600;rs556215557	43;35;23;18;6;1
cg18534318	-0.0582356	0.556361	-4.03285	0.00447386	0.0191294	-3.13453	0.527243	0.585479	0.0582356	1	156829287	R	I	NTRK1	Body	island	Body-island	chr1:156828804-156831102
cg24700663	-0.04774	0.209519	-4.03282	0.00447404	0.0191301	-3.13457	0.185649	0.233389	0.04774	4	77172643	R	I	FAM47E	TSS1500	island	TSS1500-island	chr4:77172587-77173060	rs1441908;rs146916148;rs147926629	50;28;12
cg16832592	-0.229378	0.451201	-4.03278	0.00447427	0.019131	-3.13463	0.336512	0.56589	0.229378	18	54814189	R	II		IGR	opensea	IGR-opensea		rs7506538;rs4801085	11;1
cg26516640	-0.107159	0.458714	-4.03274	0.00447449	0.0191318	-3.13468	0.405135	0.512293	0.107159	7	31011483	R	II	GHRHR	Body	opensea	Body-opensea		rs143125885	7
cg02110776	0.112905	0.305974	4.03274	0.00447453	0.0191319	-3.13469	0.362426	0.249521	-0.112905	17	983522	F	II	ABR	Body	shore	Body-shore	chr17:981508-981748	rs548120979	20
cg15171452	-0.129253	0.818109	-4.0327	0.00447474	0.0191327	-3.13474	0.753483	0.882736	0.129253	5	1108055	F	II	SLC12A7	Body	shore	Body-shore	chr5:1108802-1109051	rs537367536;rs183267131;rs148526327	5;16;21
cg21824300	0.199299	0.238038	4.03267	0.00447494	0.0191334	-3.13479	0.337687	0.138389	-0.199299	7	142640414	F	II	KEL	Body	opensea	Body-opensea		rs145850557;rs201591651	1;20
cg14412134	-0.127548	0.626597	-4.03266	0.00447497	0.0191335	-3.1348	0.562823	0.690371	0.127548	14	64912417	R	II	MTHFD1	Body	opensea	Body-opensea		rs567438392	45
cg16073378	-0.0992633	0.56686	-4.03258	0.00447545	0.0191354	-3.13491	0.517228	0.616492	0.0992633	2	468413	R	I		IGR	island	IGR-island	chr2:467849-468659	rs530465925;rs6760371;rs13401758;rs569856087	32;30;19;16
cg19355555	-0.0882747	0.902034	-4.03255	0.0044756	0.019136	-3.13495	0.857896	0.946171	0.0882747	X	114468681	R	II	LRCH2	TSS200	shore	TSS200-shore	chrX:114468095-114468453
cg00578154	-0.0607019	0.135759	-4.03255	0.00447564	0.019136	-3.13496	0.105408	0.166109	0.0607019	19	37288705	R	I		IGR	island	IGR-island	chr19:37288342-37288723	rs562599520	42
cg25779915	-0.0985136	0.867846	-4.03253	0.00447575	0.0191364	-3.13499	0.818589	0.917103	0.0985136	4	13052961	F	II		IGR	opensea	IGR-opensea		rs566518325;rs535652137;rs555204488;rs74323340	16;19;30;45
cg05288075	-0.0285257	0.0509249	-4.03253	0.00447576	0.0191364	-3.13499	0.036662	0.0651877	0.0285257	7	77022728	R	II	GSAP	Body	opensea	Body-opensea		rs543195986	1
cg10626792	-0.0948583	0.80066	-4.03252	0.00447581	0.0191364	-3.135	0.753231	0.848089	0.0948583	11	1849375	R	II		IGR	shore	IGR-shore	chr11:1847156-1847381	rs907603;rs189106518;rs72843914;rs907604	44;41;28;23
cg11054911	-0.274154	0.341085	-4.0325	0.00447592	0.0191368	-3.13503	0.204008	0.478162	0.274154	4	52946921	R	II	SPATA18	Body	shelf	Body-shelf	chr4:52942978-52943248	rs192041989;rs534517653;rs144991640	32;3;2
cg11446126	-0.217036	0.663135	-4.03244	0.00447629	0.0191383	-3.13512	0.554617	0.771653	0.217036	17	79676206	R	II		IGR	shore	IGR-shore	chr17:79674200-79674665	rs11868024;rs140148226;rs532980488	42;22;15
cg07089232	-0.0959287	0.844698	-4.03235	0.00447682	0.0191405	-3.13525	0.796734	0.892662	0.0959287	4	8216813	F	II	SH3TC1	Body	opensea	Body-opensea		rs533995505	0
cg12700467	0.0677472	0.339151	4.03233	0.00447689	0.0191407	-3.13526	0.373024	0.305277	-0.0677472	5	102392990	R	II		IGR	opensea	IGR-opensea		rs73195916;rs554542020	42;29
cg22525701	-0.163254	0.305047	-4.03232	0.00447696	0.0191409	-3.13528	0.22342	0.386674	0.163254	15	45401952	R	II	DUOX2	Body	shore	Body-shore	chr15:45403248-45404218	rs185286002;rs555975982	46;1
cg07696670	-0.139782	0.3019	-4.03231	0.00447704	0.0191411	-3.1353	0.232009	0.371791	0.139782	1	214900929	R	II		IGR	opensea	IGR-opensea		rs551293939	40
cg12665787	-0.0672052	0.628244	-4.03229	0.00447713	0.0191414	-3.13532	0.594642	0.661847	0.0672052	10	11154862	R	II	CELF2	Body	opensea	Body-opensea		rs117481327;rs555959496	38;2
cg03489565	0.18709	0.71177	4.03223	0.0044775	0.0191429	-3.13541	0.805315	0.618226	-0.18709	13	108507266	F	II	FAM155A	Body	opensea	Body-opensea		rs73589318;rs562918039;rs199548561	9;12;27
cg16378151	-0.182444	0.246775	-4.03222	0.00447755	0.0191429	-3.13542	0.155554	0.337997	0.182444	8	40019884	R	II		IGR	opensea	IGR-opensea		rs555602780;rs1481053;rs552329697	41;3;1
cg17679980	0.127709	0.101079	4.03222	0.00447755	0.0191429	-3.13542	0.164934	0.0372243	-0.127709	11	22696306	F	II	GAS2	5'UTR	opensea	5'UTR-opensea		rs574973163	3
cg22290048	-0.0690644	0.7823	-4.03222	0.00447757	0.0191429	-3.13543	0.747768	0.816832	0.0690644	14	38189157	R	I	TTC6	Body	opensea	Body-opensea		rs544860906;rs528780227	47;7
cg15965716	-0.12707	0.237165	-4.03213	0.00447808	0.019145	-3.13555	0.17363	0.3007	0.12707	1	164688315	R	II	PBX1	Body	opensea	Body-opensea		rs78664338	1
cg26556630	-0.101205	0.301142	-4.03209	0.00447832	0.0191459	-3.13561	0.25054	0.351745	0.101205	11	121394778	F	II	SORL1	Body	opensea	Body-opensea		rs149753322;rs546164576	0;17
cg01093203	-0.158887	0.244844	-4.03209	0.00447836	0.019146	-3.13562	0.165401	0.324287	0.158887	10	51053147	F	II	PARG	Body	opensea	Body-opensea		rs186178375;rs572035936	18;24
cg13457165	-0.0416713	0.919737	-4.03196	0.00447908	0.019149	-3.13579	0.898901	0.940573	0.0416713	1	40105079	F	I	HEYL	Body	island	Body-island	chr1:40105010-40105707
cg12450526	-0.123664	0.100846	-4.03189	0.00447953	0.0191507	-3.1359	0.0390141	0.162678	0.123664	15	74088266	R	II		IGR	opensea	IGR-opensea		rs150602054	37
cg15894936	-0.136232	0.625892	-4.03188	0.00447955	0.0191507	-3.13591	0.557776	0.694008	0.136232	1	206808166	F	II	DYRK3	TSS1500	shore	TSS1500-shore	chr1:206808523-206809187	rs545315985	20
cg27387238	-0.0853977	0.0903853	-4.03188	0.00447956	0.0191507	-3.13591	0.0476865	0.133084	0.0853977	19	54784825	R	II	LILRB2	5'UTR	opensea	5'UTR-opensea		rs189321010;rs559524082	28;9
cg17200577	0.12595	0.643929	4.03182	0.00447994	0.0191523	-3.136	0.706904	0.580955	-0.12595	10	34466793	R	II	PARD3	Body	opensea	Body-opensea		rs114164861;rs527955852;rs546596337;rs566096453	42;6;2;1
cg24125910	-0.151963	0.553236	-4.03175	0.00448032	0.0191538	-3.13609	0.477254	0.629218	0.151963	17	20846889	F	II		IGR	opensea	IGR-opensea		rs150790758;rs187008699	0;44
cg17420664	-0.178748	0.85689	-4.03171	0.00448056	0.0191547	-3.13615	0.767516	0.946265	0.178748	13	31362569	R	II		IGR	opensea	IGR-opensea		rs563375352	18
cg22825230	-0.186481	0.695435	-4.0317	0.00448063	0.0191548	-3.13617	0.602195	0.788676	0.186481	20	57798303	F	II	ZNF831	Body	shore	Body-shore	chr20:57797223-57797441
cg24124069	-0.248549	0.717061	-4.03169	0.00448066	0.0191548	-3.13617	0.592787	0.841336	0.248549	10	73369502	R	II	CDH23	Body	opensea	Body-opensea		rs181289355;rs535907932	39;22
cg12114661	0.170096	0.614469	4.03169	0.00448067	0.0191548	-3.13618	0.699518	0.529421	-0.170096	2	219232332	R	II	CATIP	Body	shore	Body-shore	chr2:219232375-219232892	rs575269749;rs545765446	36;30
cg05511027	-0.122385	0.635821	-4.03169	0.00448068	0.0191548	-3.13618	0.574628	0.697013	0.122385	15	66254614	F	II	MEGF11	Body	opensea	Body-opensea		rs540345498;rs553762371;rs576763103	7;35;39
cg21300895	0.321431	0.652581	4.0316	0.00448124	0.019157	-3.13631	0.813296	0.491865	-0.321431	2	241076441	F	II	MYEOV2	TSS1500	shore	TSS1500-shore	chr2:241075403-241075916	rs577496607;rs146667986;rs4853964;rs200971672	1;9;30;30
cg24981196	-0.223342	0.368644	-4.0316	0.00448124	0.019157	-3.13631	0.256973	0.480315	0.223342	1	195723692	F	II		IGR	opensea	IGR-opensea		rs145923505;rs555572859;rs370924852	1;31;47
cg11166258	-0.118472	0.432092	-4.03159	0.00448129	0.0191571	-3.13633	0.372856	0.491328	0.118472	9	46275359	R	II		IGR	opensea	IGR-opensea
cg14348996	-0.168638	0.262749	-4.03157	0.00448141	0.0191575	-3.13636	0.17843	0.347068	0.168638	17	38070021	R	II	GSDMB	Body	opensea	Body-opensea		rs561075667;rs534769033	46;17
cg25759633	-0.0885994	0.852867	-4.03156	0.00448146	0.0191577	-3.13637	0.808567	0.897166	0.0885994	1	161056461	F	II	PVRL4	Body	opensea	Body-opensea		rs539055271;rs142931782	1;19
cg27237300	-0.119747	0.083154	-4.03153	0.00448165	0.0191584	-3.13641	0.0232805	0.143027	0.119747	21	34442292	F	I	OLIG1	TSS200	island	TSS200-island	chr21:34442206-34444543	rs546481100;rs376218467	10;29
cg05045427	-0.175015	0.327208	-4.03152	0.0044817	0.0191585	-3.13643	0.239701	0.414715	0.175015	4	87321485	R	II	MAPK10	5'UTR	opensea	5'UTR-opensea		rs75065794;rs528953959	45;17
cg09368716	-0.145681	0.737938	-4.0315	0.00448183	0.0191589	-3.13646	0.665098	0.810778	0.145681	1	1361655	F	I	TMEM88B	1stExon	island	1stExon-island	chr1:1361560-1361787	rs547355740;rs570760122	11;41
cg14785579	-0.0399733	0.0655261	-4.03148	0.00448195	0.0191593	-3.13649	0.0455395	0.0855128	0.0399733	18	75402432	R	II		IGR	island	IGR-island	chr18:75402320-75402579	rs514140;rs181856357;rs8087333	37;23;5
cg23674011	0.174723	0.575948	4.0314	0.00448239	0.0191611	-3.13659	0.663309	0.488586	-0.174723	8	29706233	F	II		IGR	opensea	IGR-opensea
cg22664298	-0.144428	0.721878	-4.0314	0.00448241	0.0191611	-3.1366	0.649664	0.794092	0.144428	5	128795827	R	II	ADAMTS19	TSS1500	island	TSS1500-island	chr5:128795503-128797417	rs115377852	1
cg09490523	0.0787074	0.133953	4.03139	0.00448243	0.0191611	-3.1366	0.173307	0.0945994	-0.0787074	16	75314308	F	II		IGR	opensea	IGR-opensea		rs76028326;rs538635455	34;39
cg00430484	-0.208004	0.504346	-4.03138	0.0044825	0.0191613	-3.13662	0.400344	0.608348	0.208004	22	38484679	R	II	BAIAP2L2	Body	island	Body-island	chr22:38484615-38485721	rs563400662	36
cg12384483	-0.0502484	0.94049	-4.03135	0.0044827	0.019162	-3.13667	0.915366	0.965614	0.0502484	17	46631413	F	II	HOXB3	5'UTR	shore	5'UTR-shore	chr17:46629553-46629816
cg11280374	-0.255866	0.172491	-4.03126	0.0044832	0.0191641	-3.13679	0.044558	0.300424	0.255866	13	112839791	R	II		IGR	opensea	IGR-opensea		rs373484917;rs144127419;rs551851954	28;6;1
cg02146383	-0.181137	0.718469	-4.0312	0.00448356	0.0191655	-3.13687	0.627901	0.809037	0.181137	16	22039309	F	II	C16orf52	Body	opensea	Body-opensea		rs567910669	44
cg13701019	-0.0541253	0.81435	-4.03113	0.00448399	0.0191673	-3.13698	0.787287	0.841413	0.0541253	4	108925267	F	II	HADH	Body	opensea	Body-opensea		rs17038333;rs556046994;rs572783103;rs541602088	0;1;10;33
cg07736135	0.242612	0.659503	4.03109	0.00448421	0.0191681	-3.13703	0.78081	0.538197	-0.242612	5	81603579	F	II	ATP6AP1L	Body	opensea	Body-opensea		rs375561334;rs538639204	0;1
cg16989201	-0.0772638	0.0627976	-4.03102	0.00448463	0.0191698	-3.13713	0.0241657	0.101429	0.0772638	15	25490008	R	II	SNORD115-41	TSS1500	opensea	TSS1500-opensea		rs570059758;rs537395927;rs181122115;rs149674222;rs113913112;rs2739801	35;34;21;17;12;2
cg10447615	0.116424	0.114673	4.031	0.00448474	0.0191701	-3.13716	0.172885	0.0564609	-0.116424	1	109506805	F	II	CLCC1	TSS1500	shore	TSS1500-shore	chr1:109505681-109506214	rs559450521	51
cg23214985	0.164018	0.821618	4.03088	0.00448549	0.0191733	-3.13734	0.903627	0.739609	-0.164018	17	1537890	F	II	SCARF1	3'UTR	shore	3'UTR-shore	chr17:1538415-1538851	rs549818602	50
cg12323361	0.0960646	0.103137	4.03083	0.00448574	0.0191742	-3.1374	0.15117	0.055105	-0.0960646	3	121798553	R	II	CD86	5'UTR	opensea	5'UTR-opensea		rs150528978;rs372154734	24;12
cg04852208	-0.0434169	0.933616	-4.0308	0.00448594	0.019175	-3.13745	0.911907	0.955324	0.0434169	1	40363096	R	II	MYCL	Body	shelf	Body-shelf	chr1:40366595-40368213	rs3134614;rs561113951;rs142406322	44;8;7
cg22973459	-0.0412357	0.936542	-4.03073	0.00448637	0.0191767	-3.13755	0.915924	0.95716	0.0412357	10	102637197	F	II		IGR	opensea	IGR-opensea		rs74154227;rs142898235;rs542237721	34;48;51
cg03239925	-0.202703	0.589476	-4.0307	0.00448652	0.0191773	-3.13759	0.488124	0.690828	0.202703	18	77230795	R	II	NFATC1	Body	island	Body-island	chr18:77230597-77230803	rs534788740;rs111320385;rs142868186	51;33;2
cg17433018	-0.0802135	0.903529	-4.0307	0.00448654	0.0191773	-3.13759	0.863422	0.943635	0.0802135	7	27309185	R	II		IGR	opensea	IGR-opensea		rs530472486	1
cg18953610	-0.303309	0.644501	-4.03069	0.00448661	0.0191774	-3.13761	0.492847	0.796156	0.303309	13	110787437	R	II		IGR	shelf	IGR-shelf	chr13:110790528-110791006	rs141380629;rs541222107	36;1
cg08677803	-0.0577128	0.928444	-4.03068	0.00448665	0.0191775	-3.13762	0.899587	0.9573	0.0577128	4	187454848	F	II	MTNR1A	Body	opensea	Body-opensea		rs562593430;rs531643260;rs375982164;rs200192631;rs192370764;rs150190540;rs138837121	0;1;6;15;43;44;46
cg17586368	-0.0778871	0.73488	-4.03066	0.00448674	0.0191778	-3.13764	0.695936	0.773823	0.0778871	4	28517226	F	I		IGR	opensea	IGR-opensea		rs1972109;rs10440286	19;40
cg25297568	-0.252118	0.210667	-4.03061	0.00448705	0.0191791	-3.13772	0.0846087	0.336726	0.252118	2	194828571	F	II		IGR	opensea	IGR-opensea		rs116131309	0
cg20232307	-0.0968258	0.101704	-4.03055	0.00448742	0.0191805	-3.13781	0.0532915	0.150117	0.0968258	1	152539753	F	II	LCE3E	TSS1500	opensea	TSS1500-opensea		rs547009311	11
cg11623599	-0.308572	0.760373	-4.03054	0.00448748	0.0191807	-3.13782	0.606087	0.914658	0.308572	1	68482199	R	II	GNG12-AS1	Body	opensea	Body-opensea		rs187226367;rs559126566	42;18
cg23233650	0.0545773	0.814079	4.03051	0.00448763	0.0191812	-3.13786	0.841368	0.78679	-0.0545773	5	131835756	R	II		IGR	shelf	IGR-shelf	chr5:131832355-131832801	rs544337742	16
cg11763760	0.154159	0.741079	4.03047	0.00448791	0.0191823	-3.13792	0.818159	0.664	-0.154159	2	231809514	F	II		IGR	opensea	IGR-opensea
cg17644279	-0.0831828	0.843804	-4.03042	0.00448816	0.0191833	-3.13798	0.802212	0.885395	0.0831828	14	39017924	R	II		IGR	opensea	IGR-opensea		rs12147652	23
cg22211774	0.032399	0.0667847	4.03039	0.00448834	0.0191839	-3.13803	0.0829842	0.0505852	-0.032399	1	6575833	F	II	PLEKHG5	Body	opensea	Body-opensea		rs547326428;rs78032147	0;37
cg15279616	-0.0395665	0.873976	-4.03037	0.00448844	0.0191843	-3.13805	0.854193	0.893759	0.0395665	6	168467854	R	I	FRMD1	Body	opensea	Body-opensea		rs570753787;rs572629184;rs554248598	4;3;2
cg26343633	0.122769	0.602755	4.03036	0.00448852	0.0191845	-3.13807	0.66414	0.541371	-0.122769	11	47431044	R	II	SLC39A13	5'UTR	shore	5'UTR-shore	chr11:47429733-47430346	rs547779861	5
cg06123544	0.0371006	0.53368	4.03035	0.00448857	0.0191846	-3.13808	0.552231	0.51513	-0.0371006	7	5632476	R	I	FSCN1	5'UTR	island	5'UTR-island	chr7:5632335-5634555
cg24405179	-0.0273508	0.940248	-4.03029	0.00448892	0.019186	-3.13817	0.926573	0.953924	0.0273508	1	226411259	F	I	MIXL1	TSS200	island	TSS200-island	chr1:226411007-226411880
cg00191177	0.124906	0.133052	4.03026	0.0044891	0.0191867	-3.13821	0.195505	0.0705992	-0.124906	5	32465537	R	II		IGR	opensea	IGR-opensea		rs73077535;rs189057598;rs567093588;rs536056846;rs181606430	49;45;36;19;1
cg00966098	0.0649475	0.116387	4.03025	0.00448915	0.0191868	-3.13822	0.148861	0.0839136	-0.0649475	16	30596551	F	I	ZNF785	Body	island	Body-island	chr16:30596487-30596900	rs541128195;rs145414236;rs372324000;rs181749243;rs375605039	37;41;42;45;49
cg18412889	-0.0384445	0.0765992	-4.03024	0.00448922	0.019187	-3.13824	0.0573769	0.0958214	0.0384445	11	67788125	F	II	ALDH3B1	Body	shore	Body-shore	chr11:67789044-67789339	rs551789648;rs116394743	1;40
cg14483648	-0.0744825	0.379816	-4.03022	0.00448934	0.0191874	-3.13827	0.342574	0.417057	0.0744825	20	57191327	R	II	APCDD1L-AS1	Body	opensea	Body-opensea		rs550842632	31
cg19143211	-0.101053	0.432691	-4.03022	0.00448935	0.0191874	-3.13827	0.382165	0.483218	0.101053	6	123839720	R	II	TRDN	Body	opensea	Body-opensea		rs74413166;rs183460629;rs575126071;rs141609981;rs146374338	43;34;24;4;2
cg06183898	-0.135742	0.878892	-4.03021	0.00448938	0.0191874	-3.13828	0.811021	0.946763	0.135742	15	33406700	R	II	FMN1	Body	opensea	Body-opensea		rs533277053	27
cg23131127	0.176336	0.545719	4.03021	0.0044894	0.0191874	-3.13828	0.633887	0.457552	-0.176336	14	56808705	F	II		IGR	opensea	IGR-opensea		rs183990744	2
cg27652723	0.151063	0.822499	4.03019	0.00448954	0.0191879	-3.13832	0.89803	0.746968	-0.151063	17	67172872	R	II	ABCA10	Body	opensea	Body-opensea		rs555328928;rs576792448;rs188061472	44;27;20
cg03335779	0.107041	0.875726	4.03018	0.00448961	0.0191881	-3.13833	0.929247	0.822206	-0.107041	9	99153903	R	II	ZNF367	Body	opensea	Body-opensea		rs191479856;rs552217712;rs113103843;rs142002317	35;31;29;1
cg06226678	0.198874	0.788829	4.03015	0.00448977	0.0191887	-3.13837	0.888266	0.689392	-0.198874	2	225314513	R	II		IGR	opensea	IGR-opensea		rs114999663;rs13403816;rs549783603	45;34;2
cg09417522	0.157143	0.267197	4.02998	0.00449076	0.0191928	-3.13861	0.345769	0.188625	-0.157143	19	41395831	R	II	CYP2G1P	TSS1500	opensea	TSS1500-opensea		rs537079260;rs182801356	33;2
cg14816433	-0.0591415	0.921958	-4.02996	0.0044909	0.0191933	-3.13864	0.892387	0.951529	0.0591415	15	64150775	F	II		IGR	opensea	IGR-opensea		rs545332669;rs563425311;rs142188893	1;9;31
cg04910921	-0.120836	0.292551	-4.0299	0.00449122	0.0191946	-3.13872	0.232133	0.352969	0.120836	14	26674563	F	I		IGR	shore	IGR-shore	chr14:26674163-26674478
cg07658439	-0.0672066	0.650318	-4.0299	0.00449124	0.0191946	-3.13873	0.616715	0.683922	0.0672066	19	21513138	R	I	ZNF708	TSS1500	opensea	TSS1500-opensea		rs570629205;rs535012534	34;17
cg22534690	0.081528	0.191315	4.02989	0.00449132	0.0191948	-3.13875	0.232079	0.150551	-0.081528	9	1727455	F	II		IGR	opensea	IGR-opensea		rs541875938;rs562165532;rs6475112;rs114000514	0;1;23;46
cg27619163	-0.107854	0.687324	-4.02988	0.00449136	0.0191949	-3.13876	0.633397	0.741251	0.107854	17	7982806	F	I	ALOX12B	Body	island	Body-island	chr17:7982631-7983560	rs376447477;rs151015645	1;25
cg21593231	-0.320513	0.780667	-4.02983	0.00449167	0.0191961	-3.13883	0.62041	0.940923	0.320513	8	6664134	R	I		IGR	island	IGR-island	chr8:6664077-6664356	rs560773978	37
cg16167269	-0.14334	0.300487	-4.02979	0.00449192	0.0191971	-3.13889	0.228816	0.372157	0.14334	5	131856903	R	II		IGR	opensea	IGR-opensea		rs537891934;rs554907682;rs374566537	27;18;2
cg09581647	0.111639	0.724875	4.02977	0.00449204	0.0191974	-3.13892	0.780694	0.669055	-0.111639	8	94179384	F	II		IGR	opensea	IGR-opensea		rs111986984	0
cg10834805	-0.0898234	0.0605216	-4.02976	0.00449205	0.0191974	-3.13892	0.0156099	0.105433	0.0898234	21	46673350	R	II		IGR	opensea	IGR-opensea		rs576001709;rs561862569;rs574775687	34;10;1
cg00656420	-0.053404	0.928509	-4.02974	0.00449216	0.0191977	-3.13895	0.901807	0.955211	0.053404	6	43034110	R	II	KLC4	Body	opensea	Body-opensea		rs142183687	1
cg24526272	-0.107969	0.805959	-4.02974	0.00449216	0.0191977	-3.13895	0.751974	0.859944	0.107969	19	50188189	F	II	PRMT1	ExonBnd	shelf	ExonBnd-shelf	chr19:50191330-50191559	rs199923886	13
cg19754190	0.0296742	0.0437055	4.02973	0.00449224	0.0191979	-3.13897	0.0585426	0.0288684	-0.0296742	12	26112653	F	I	RASSF8	5'UTR	opensea	5'UTR-opensea		rs150551901;rs574119083;rs569926675	1;12;44
cg24453842	0.164695	0.286901	4.02971	0.00449238	0.0191984	-3.139	0.369248	0.204553	-0.164695	13	44440164	F	II	CCDC122	Body	opensea	Body-opensea		rs535550335;rs78547569	22;34
cg07537705	-0.33652	0.371676	-4.0297	0.00449242	0.0191985	-3.13901	0.203416	0.539936	0.33652	2	121082687	R	II		IGR	opensea	IGR-opensea		rs563647101;rs530704848	38;4
cg20382968	-0.13497	0.464294	-4.02968	0.00449253	0.0191989	-3.13904	0.396809	0.531779	0.13497	10	105644467	F	II	OBFC1	Body	opensea	Body-opensea		rs553256957;rs34379047;rs559027932	1;6;46
cg16248886	0.144543	0.714593	4.02967	0.00449261	0.0191991	-3.13906	0.786864	0.642321	-0.144543	2	231748439	R	II		IGR	opensea	IGR-opensea		rs535671671;rs545207825;rs186662844	40;34;1
cg11908002	-0.156898	0.233944	-4.02961	0.00449293	0.0192004	-3.13913	0.155495	0.312393	0.156898	1	232652535	F	II	SIPA1L2	TSS1500	opensea	TSS1500-opensea		rs144696556	22
cg10982933	-0.151357	0.72927	-4.02957	0.00449318	0.0192014	-3.1392	0.653591	0.804949	0.151357	2	42995708	F	II	HAAO	Body	opensea	Body-opensea		rs553510610	0
cg15986276	-0.181199	0.276642	-4.0295	0.00449363	0.0192032	-3.1393	0.186042	0.367241	0.181199	14	101176310	F	II		IGR	shore	IGR-shore	chr14:101175195-101176267	rs12881760	25
cg23768790	-0.14358	0.202524	-4.02944	0.00449398	0.0192046	-3.13939	0.130734	0.274314	0.14358	4	40579526	R	II	RBM47	5'UTR	opensea	5'UTR-opensea
cg08595223	-0.158105	0.256943	-4.02941	0.00449414	0.0192052	-3.13943	0.17789	0.335996	0.158105	17	48449955	R	II	EME1	TSS1500	shore	TSS1500-shore	chr17:48450456-48450665	rs143544686	48
cg01721555	-0.0293586	0.941909	-4.02937	0.00449437	0.019206	-3.13948	0.927229	0.956588	0.0293586	3	122401300	F	II	PARP14	Body	shore	Body-shore	chr3:122399655-122400190	rs573376904	32
cg13544006	-0.0420034	0.928291	-4.02936	0.00449441	0.0192061	-3.13949	0.907289	0.949292	0.0420034	20	34189411	R	II	FER1L4	Body	island	Body-island	chr20:34188719-34190267	rs370145544;rs375645082	18;2
cg15831200	-0.0677652	0.89929	-4.02933	0.0044946	0.0192068	-3.13954	0.865408	0.933173	0.0677652	1	110765724	F	I	KCNC4	Body	island	Body-island	chr1:110765665-110766012	rs556096188;rs141973265;rs34171476;rs151032487;rs55807673	5;17;37;41;42
cg27381542	-0.048708	0.860296	-4.02931	0.00449473	0.0192073	-3.13957	0.835941	0.88465	0.048708	2	241070061	F	I	MYEOV2	Body	shore	Body-shore	chr2:241069198-241069400	rs144589045;rs114125057;rs532990163;rs551067465	0;5;8;28
cg02887884	-0.17807	0.168156	-4.0293	0.0044948	0.0192075	-3.13958	0.0791208	0.257191	0.17807	12	114943562	R	II		IGR	opensea	IGR-opensea		rs368083027	44
cg02414981	-0.190495	0.346174	-4.02928	0.00449492	0.0192079	-3.13961	0.250926	0.441422	0.190495	5	149510737	R	II	PDGFRB	Body	shore	Body-shore	chr5:149512300-149512530	rs537451010;rs556163389	22;2
cg10835432	0.182428	0.45438	4.02925	0.00449507	0.0192084	-3.13965	0.545594	0.363167	-0.182428	8	119013048	F	II	EXT1	Body	opensea	Body-opensea		rs17431228	2
cg25921905	-0.228716	0.273526	-4.02925	0.0044951	0.0192085	-3.13966	0.159168	0.387884	0.228716	10	45775054	F	II		IGR	opensea	IGR-opensea		rs529761194;rs11815078;rs567108889;rs533571787	0;2;5;36
cg12520963	-0.0689936	0.46964	-4.02923	0.00449518	0.0192087	-3.13968	0.435144	0.504137	0.0689936	20	37359636	R	I		IGR	island	IGR-island	chr20:37359505-37359853	rs148004898;rs192571637	38;32
cg23683290	0.0838259	0.553957	4.02923	0.00449521	0.0192087	-3.13968	0.59587	0.512044	-0.0838259	19	10667305	F	II	KRI1	Body	shore	Body-shore	chr19:10668267-10668582	rs564971847	0
cg07682843	0.0885476	0.158345	4.02919	0.00449542	0.0192095	-3.13973	0.202619	0.114072	-0.0885476	5	164456660	F	II		IGR	opensea	IGR-opensea		rs4428437	32
cg21332606	0.177478	0.613983	4.02919	0.00449545	0.0192096	-3.13974	0.702722	0.525244	-0.177478	19	8162221	R	II	FBN3	Body	opensea	Body-opensea		rs146083650;rs140079479;rs574099898;rs199650269	28;11;10;2
cg27450965	-0.0535498	0.870737	-4.02917	0.00449556	0.0192098	-3.13977	0.843962	0.897512	0.0535498	15	91067968	R	II		IGR	opensea	IGR-opensea		rs12161988	48
cg05008296	-0.199631	0.834759	-4.02917	0.00449556	0.0192098	-3.13977	0.734943	0.934574	0.199631	14	68163792	R	II	RDH11	TSS1500	opensea	TSS1500-opensea		rs532090942;rs3759768	48;1
cg17891088	-0.124977	0.508396	-4.02915	0.00449568	0.0192102	-3.1398	0.445907	0.570885	0.124977	12	52800261	F	II	KRT82	TSS200	opensea	TSS200-opensea		rs551537834;rs565369070	1;25
cg09312116	0.214202	0.303009	4.02913	0.0044958	0.0192106	-3.13983	0.41011	0.195908	-0.214202	13	103378953	R	II		IGR	opensea	IGR-opensea
cg26943671	0.0991504	0.146276	4.02912	0.00449586	0.0192108	-3.13984	0.195851	0.0967008	-0.0991504	6	24495989	R	II	ALDH5A1	Body	shore	Body-shore	chr6:24494664-24495670	rs141757840;rs190281312	7;2
cg08811750	-0.113293	0.0831986	-4.02909	0.00449604	0.0192115	-3.13988	0.0265522	0.139845	0.113293	19	13668720	F	II		IGR	opensea	IGR-opensea		rs574256692;rs544327557;rs181838262;rs577608304	8;9;21;25
cg01114504	0.318606	0.685775	4.02904	0.00449635	0.0192126	-3.13996	0.845078	0.526472	-0.318606	X	55115413	R	II	PAGE2	TSS200	opensea	TSS200-opensea
cg01877500	-0.0471943	0.893766	-4.02903	0.00449636	0.0192126	-3.13996	0.870169	0.917363	0.0471943	11	131939328	R	II	NTM	Body	opensea	Body-opensea		rs28376187;rs558258641;rs570411789;rs534335905;rs9665955;rs35251046;rs574645560	48;41;33;29;21;15;2
cg17568448	-0.138779	0.287635	-4.02899	0.00449665	0.0192138	-3.14003	0.218246	0.357025	0.138779	11	104894456	R	II	CASP5	TSS1500	opensea	TSS1500-opensea		rs518878;rs143437891;rs559943289	41;34;33
cg06375806	0.0995935	0.290159	4.02896	0.0044968	0.0192143	-3.14007	0.339956	0.240362	-0.0995935	22	50753046	F	I	DENND6B	ExonBnd	opensea	ExonBnd-opensea		rs141200251	23
cg00496026	-0.107252	0.797942	-4.02895	0.00449686	0.0192144	-3.14008	0.744316	0.851568	0.107252	10	102766610	R	II	LZTS2	Body	island	Body-island	chr10:102766321-102766693	rs550892828;rs807024;rs186903364;rs191593351	39;38;13;6
cg23020982	-0.0313305	0.947278	-4.0289	0.00449713	0.0192155	-3.14014	0.931613	0.962943	0.0313305	22	38511585	R	II	PLA2G6	Body	opensea	Body-opensea		rs561645994;rs183446770;rs150572286	47;17;2
cg26706956	-0.166341	0.11458	-4.02889	0.00449721	0.0192158	-3.14017	0.0314101	0.197751	0.166341	16	53549384	F	II		IGR	opensea	IGR-opensea		rs577736201;rs543253646;rs557012212;rs573451635;rs542197799	1;8;10;40;45
cg03040108	-0.192326	0.663795	-4.02886	0.00449737	0.0192163	-3.1402	0.567632	0.759958	0.192326	9	36840968	F	II	PAX5	Body	opensea	Body-opensea
cg26607673	-0.0832596	0.878131	-4.02885	0.00449744	0.0192166	-3.14022	0.836501	0.919761	0.0832596	1	3473923	R	II	MEGF6	Body	opensea	Body-opensea		rs138577716;rs191890546;rs11582418;rs114178192	39;32;31;13
cg02938422	-0.248471	0.685816	-4.02876	0.00449798	0.0192188	-3.14035	0.56158	0.810051	0.248471	3	94656733	R	II	LOC255025	TSS1500	island	TSS1500-island	chr3:94656732-94657159
cg14826553	-0.072825	0.936405	-4.02875	0.00449804	0.0192189	-3.14036	0.899992	0.972817	0.072825	8	25542810	R	II		IGR	opensea	IGR-opensea		rs183234355	41
cg18783867	-0.0501684	0.0554995	-4.02875	0.00449807	0.0192189	-3.14037	0.0304153	0.0805837	0.0501684	20	7132486	R	II	LINC01428	Body	opensea	Body-opensea		rs116969244	2
cg23134239	-0.0725011	0.895444	-4.0287	0.00449832	0.0192199	-3.14043	0.859194	0.931695	0.0725011	3	150370943	R	II		IGR	opensea	IGR-opensea		rs561527888;rs530352768;rs558334644	37;2;1
cg06366791	0.0415515	0.943913	4.0287	0.00449835	0.01922	-3.14044	0.964688	0.923137	-0.0415515	1	63249213	F	II	ATG4C	TSS1500	opensea	TSS1500-opensea
cg19984065	0.140674	0.902441	4.02867	0.0044985	0.0192205	-3.14048	0.972778	0.832104	-0.140674	5	10413341	R	II	Mar-06	Body	opensea	Body-opensea		rs535256789;rs112622661;rs145337657	44;26;2
cg21236860	-0.114468	0.107834	-4.02865	0.00449865	0.019221	-3.14051	0.0505998	0.165068	0.114468	7	66766855	R	II	PMS2L4	Body	shore	Body-shore	chr7:66767145-66768031	rs563569104;rs36051381;rs397765486	26;23;18
cg02869235	-0.0886655	0.713456	-4.02864	0.00449866	0.019221	-3.14052	0.669124	0.757789	0.0886655	12	124726864	R	II		IGR	opensea	IGR-opensea		rs73223527	2
cg21714507	-0.0439051	0.921869	-4.02858	0.00449906	0.0192226	-3.14061	0.899916	0.943821	0.0439051	2	238799378	R	II	RAMP1	Body	opensea	Body-opensea		rs540184493	2
cg00862039	-0.0576919	0.0757406	-4.02856	0.00449916	0.0192229	-3.14063	0.0468947	0.104587	0.0576919	14	74100798	F	I		IGR	island	IGR-island	chr14:74100343-74101230	rs529604775;rs547847069	6;33
cg12167518	0.17603	0.610269	4.02854	0.00449928	0.0192233	-3.14066	0.698284	0.522254	-0.17603	6	120038499	R	II		IGR	opensea	IGR-opensea		rs553589910	38
cg07219542	-0.0711084	0.474776	-4.02852	0.00449941	0.0192238	-3.1407	0.439222	0.51033	0.0711084	1	110210770	R	I	GSTM2	1stExon	island	1stExon-island	chr1:110210581-110210956	rs201645642;rs575526712;rs201905887;rs142173575;rs561058663;rs140199111	51;46;32;20;18;1
cg14144933	-0.0442606	0.844621	-4.02845	0.00449982	0.0192254	-3.14079	0.822491	0.866751	0.0442606	6	32975994	R	II	HLA-DOA	Body	shore	Body-shore	chr6:32975684-32975926	rs534860530;rs140147098;rs145654970;rs29029539;rs574592087;rs139861642	51;38;16;10;4;2
cg04203758	-0.0617761	0.898272	-4.02841	0.00450005	0.0192263	-3.14085	0.867384	0.92916	0.0617761	16	47178208	F	I	NETO2	TSS1500	island	TSS1500-island	chr16:47176787-47178446	rs187168252	38
cg14430410	-0.0429879	0.655586	-4.0284	0.00450008	0.0192263	-3.14086	0.634092	0.67708	0.0429879	6	55234085	F	I	GFRAL	Body	opensea	Body-opensea		rs529109472;rs148937720;rs544556957;rs561021315;rs574377319;rs182339856;rs560208446	10;17;26;27;28;37;45
cg17281433	-0.0758312	0.871984	-4.02836	0.00450035	0.0192274	-3.14092	0.834068	0.909899	0.0758312	19	2501029	F	II		IGR	opensea	IGR-opensea		rs117542873;rs547162099	0;45
cg23940322	-0.0721718	0.593529	-4.02831	0.00450067	0.0192287	-3.141	0.557443	0.629615	0.0721718	3	45725344	F	II	LIMD1-AS1	Body	opensea	Body-opensea		rs139468026;rs572206075	32;36
cg25643169	-0.203213	0.12148	-4.02827	0.00450087	0.0192294	-3.14105	0.0198732	0.223086	0.203213	6	170211389	R	II		IGR	opensea	IGR-opensea		rs150337662	13
cg05160554	0.196061	0.816066	4.02815	0.00450161	0.0192325	-3.14122	0.914097	0.718036	-0.196061	16	19468264	F	II	TMC5	Body	opensea	Body-opensea		rs185507219;rs34555320	41;50
cg09363587	0.213034	0.677533	4.02813	0.0045017	0.0192327	-3.14124	0.78405	0.571016	-0.213034	1	202183264	R	I	LGR6	Body	island	Body-island	chr1:202183193-202183526	rs190153158;rs200974439	43;17
cg13433052	0.0920186	0.582962	4.02811	0.00450183	0.0192332	-3.14128	0.628971	0.536953	-0.0920186	16	55595473	R	II	LPCAT2	Body	opensea	Body-opensea
cg17445824	0.130685	0.879997	4.02809	0.00450192	0.0192335	-3.1413	0.94534	0.814654	-0.130685	16	80388576	R	II	LOC102724084	Body	opensea	Body-opensea		rs41482847;rs536043399	25;19
cg13847701	-0.203574	0.746344	-4.02797	0.00450264	0.0192365	-3.14147	0.644558	0.848131	0.203574	2	31570468	F	II	XDH	Body	opensea	Body-opensea		rs200293437	1
cg05278256	-0.0837305	0.761669	-4.02792	0.00450296	0.0192377	-3.14155	0.719804	0.803534	0.0837305	22	26137980	F	II	MYO18B	TSS200	opensea	TSS200-opensea
cg25885803	0.0959738	0.149119	4.0279	0.00450309	0.0192382	-3.14158	0.197105	0.101132	-0.0959738	11	47290281	R	II	MADD	TSS1500	shore	TSS1500-shore	chr11:47291200-47291858
cg11970177	-0.1201	0.758657	-4.02789	0.00450311	0.0192382	-3.14158	0.698607	0.818707	0.1201	15	66336157	F	II	MEGF11	Body	shelf	Body-shelf	chr15:66332090-66332353
cg02806289	-0.062715	0.0700403	-4.02786	0.00450333	0.019239	-3.14164	0.0386828	0.101398	0.062715	14	96722008	F	II	BDKRB1	TSS1500	opensea	TSS1500-opensea		rs568229277	6
cg22786465	-0.133857	0.578414	-4.02782	0.00450356	0.0192399	-3.14169	0.511486	0.645343	0.133857	6	31649502	F	I	LY6G5C	TSS1500	shore	TSS1500-shore	chr6:31650648-31651292
cg08546514	0.214169	0.550444	4.02778	0.00450379	0.0192408	-3.14175	0.657529	0.44336	-0.214169	20	25506526	F	II	NINL	Body	opensea	Body-opensea		rs555658532;rs572350924	1;26
cg01387972	-0.0614473	0.904505	-4.0277	0.00450424	0.0192426	-3.14186	0.873781	0.935228	0.0614473	19	15550968	F	II	WIZ	Body	island	Body-island	chr19:15550849-15551059	rs567739882	10
cg21065856	0.193704	0.264697	4.02769	0.0045043	0.0192427	-3.14187	0.361549	0.167845	-0.193704	2	114008907	R	II	PAX8-AS1	Body	opensea	Body-opensea		rs191363278;rs537466995;rs557788654	40;7;2
cg09255332	0.102596	0.1965	4.02766	0.00450447	0.0192434	-3.14191	0.247798	0.145202	-0.102596	10	131653310	F	II	EBF3	Body	opensea	Body-opensea		rs556808405;rs142121505;rs151161985	42;44;47
cg24759521	-0.178512	0.736601	-4.02762	0.00450472	0.0192443	-3.14197	0.647345	0.825857	0.178512	3	142851615	F	II		IGR	opensea	IGR-opensea		rs371100158	45
cg18609096	-0.0928124	0.863133	-4.02762	0.00450473	0.0192443	-3.14197	0.816727	0.909539	0.0928124	22	30476816	R	II	HORMAD2	5'UTR	shore	5'UTR-shore	chr22:30476012-30476530	rs564606736;rs573409752	49;18
cg00683085	-0.172919	0.681972	-4.02757	0.00450505	0.0192456	-3.14205	0.595512	0.768431	0.172919	16	69213433	R	II		IGR	opensea	IGR-opensea		rs570149429;rs537176696;rs556323230	49;30;2
cg11367973	0.157343	0.252871	4.0275	0.00450543	0.0192471	-3.14214	0.331542	0.174199	-0.157343	12	51633848	F	II	DAZAP2	Body	shore	Body-shore	chr12:51632489-51633162
cg19998151	-0.0590566	0.444577	-4.0275	0.00450545	0.0192471	-3.14215	0.415049	0.474105	0.0590566	11	267613	F	II		IGR	opensea	IGR-opensea
cg09662906	0.142226	0.49565	4.02748	0.00450556	0.0192475	-3.14217	0.566763	0.424536	-0.142226	11	103759133	R	II		IGR	opensea	IGR-opensea		rs567001245	4
cg21171115	-0.0614668	0.891623	-4.02745	0.00450576	0.0192482	-3.14222	0.86089	0.922357	0.0614668	9	112887903	R	II	AKAP2	Body	opensea	Body-opensea		rs115925835;rs146816355;rs560639563;rs527848003;rs546425630;rs564719698;rs531833033	44;41;38;26;24;15;12
cg09753291	0.296227	0.488917	4.02744	0.00450577	0.0192482	-3.14222	0.637031	0.340803	-0.296227	1	234462425	F	II		IGR	opensea	IGR-opensea		rs75019900	14
cg05694052	0.205514	0.715864	4.0274	0.00450601	0.019249	-3.14228	0.818621	0.613107	-0.205514	11	5905892	R	II	OR52E4	1stExon	opensea	1stExon-opensea
cg04548513	0.0718876	0.110476	4.0274	0.00450602	0.019249	-3.14228	0.14642	0.0745322	-0.0718876	5	141082610	R	I		IGR	shore	IGR-shore	chr5:141082245-141082592	rs117294529;rs531616289	32;10
cg00401463	0.0347725	0.0626416	4.02733	0.00450642	0.0192506	-3.14238	0.0800279	0.0452553	-0.0347725	10	133978450	R	II	JAKMIP3	Body	opensea	Body-opensea		rs187299483;rs148045230;rs2637655	40;30;26
cg21010044	-0.283664	0.213433	-4.02732	0.00450652	0.019251	-3.1424	0.0716007	0.355265	0.283664	11	46615819	F	II	AMBRA1	TSS1500	shore	TSS1500-shore	chr11:46615197-46615664	rs188101538	50
cg11230031	-0.192257	0.671984	-4.02731	0.00450658	0.0192511	-3.14242	0.575855	0.768112	0.192257	6	165115084	F	II		IGR	opensea	IGR-opensea		rs527707973	29
cg26953954	-0.250296	0.222027	-4.02725	0.00450695	0.0192526	-3.14251	0.0968792	0.347176	0.250296	8	123276887	F	II		IGR	opensea	IGR-opensea		rs185022155	45
cg06932543	0.0430129	0.11532	4.02722	0.00450707	0.019253	-3.14254	0.136826	0.0938131	-0.0430129	13	90108208	F	II		IGR	opensea	IGR-opensea		rs531479287;rs185374055;rs368454539	0;9;26
cg10603161	0.259302	0.695827	4.02722	0.0045071	0.019253	-3.14254	0.825478	0.566176	-0.259302	22	32808990	R	II	RTCB	TSS1500	shore	TSS1500-shore	chr22:32807825-32808285	rs180985360;rs184220538;rs146666280	20;19;10
cg17835926	-0.0693415	0.861063	-4.02709	0.00450786	0.0192561	-3.14272	0.826392	0.895734	0.0693415	20	62026463	R	II		IGR	island	IGR-island	chr20:62026262-62026480	rs570664449;rs181336296;rs62207998;rs370299146;rs535531713;rs556720538;rs568791726	49;43;17;13;5;2;1
cg18579631	-0.0660046	0.673092	-4.02709	0.00450787	0.0192561	-3.14273	0.64009	0.706095	0.0660046	8	86556749	F	I		IGR	shore	IGR-shore	chr8:86554676-86556497	rs563051443;rs531975183;rs548666774;rs568588322;rs370704832;rs75156223;rs183330176	0;8;14;29;32;44;48
cg26269565	0.129693	0.307599	4.02708	0.0045079	0.0192562	-3.14274	0.372445	0.242752	-0.129693	21	43024128	F	II		IGR	opensea	IGR-opensea		rs140190905;rs112003625;rs536296248;rs75225609	0;1;47;50
cg21590352	0.108995	0.761349	4.02707	0.00450802	0.0192565	-3.14276	0.815847	0.706852	-0.108995	11	1699984	R	II		IGR	opensea	IGR-opensea		rs535811431;rs554151428	36;1
cg11016993	-0.0561064	0.891608	-4.02704	0.00450816	0.0192571	-3.1428	0.863555	0.919661	0.0561064	17	25959419	R	II	LGALS9	Body	opensea	Body-opensea		rs535555973;rs58688016;rs569963574	36;18;1
cg01000937	0.0883013	0.509009	4.02698	0.00450852	0.0192585	-3.14288	0.55316	0.464858	-0.0883013	14	30730636	R	I		IGR	opensea	IGR-opensea		rs545682006;rs190381819;rs576400471	37;26;1
cg06685058	-0.0819247	0.12418	-4.02698	0.00450855	0.0192585	-3.14289	0.0832181	0.165143	0.0819247	17	35819254	R	II	TADA2A	Body	opensea	Body-opensea		rs192096136;rs11655957	50;19
cg12344564	-0.0707557	0.895149	-4.02693	0.00450883	0.0192596	-3.14296	0.859771	0.930526	0.0707557	6	32363121	R	II	BTNL2	Body	opensea	Body-opensea		rs371096855;rs116881236;rs561061169;rs118011756;rs17208783;rs145412394	40;39;24;23;14;2
cg04814021	-0.0537858	0.0596995	-4.02692	0.00450885	0.0192596	-3.14296	0.0328066	0.0865924	0.0537858	17	75693889	F	II		IGR	opensea	IGR-opensea		rs574906087;rs62077087;rs139842398	24;25;29
cg02176056	-0.0707515	0.913867	-4.0269	0.00450899	0.0192601	-3.143	0.878491	0.949242	0.0707515	15	40638620	F	II		IGR	opensea	IGR-opensea		rs8041180;rs141437914	1;44
cg03945807	-0.129978	0.482941	-4.02683	0.00450943	0.0192619	-3.1431	0.417952	0.54793	0.129978	20	60948434	F	II		IGR	shore	IGR-shore	chr20:60948494-60948907	rs527550445;rs116089604	0;23
cg21683154	-0.058443	0.0662883	-4.02681	0.00450951	0.0192621	-3.14312	0.0370669	0.0955098	0.058443	9	68402449	R	II		IGR	opensea	IGR-opensea		rs558662046;rs570453423;rs62544049;rs534632858;rs373092496	49;37;29;9;1
cg08817497	-0.0649838	0.499508	-4.02681	0.00450952	0.0192621	-3.14312	0.467016	0.532	0.0649838	16	49814595	F	I	ZNF423	Body	opensea	Body-opensea		rs562486629;rs146644136;rs550356131	0;1;27
cg12386575	-0.108904	0.410126	-4.02675	0.00450987	0.0192634	-3.14321	0.355674	0.464578	0.108904	11	118219318	F	II	CD3G	Body	opensea	Body-opensea		rs371382511;rs554484446;rs574402345;rs536900613	1;5;16;32
cg12988813	-0.0394239	0.936848	-4.02675	0.00450989	0.0192634	-3.14321	0.917136	0.95656	0.0394239	7	27946471	R	II	JAZF1	Body	opensea	Body-opensea		rs114692208;rs140274201	2;1
cg12389943	-0.127762	0.090534	-4.02675	0.00450991	0.0192634	-3.14322	0.026653	0.154415	0.127762	4	1125918	R	II		IGR	opensea	IGR-opensea		rs146001124	45
cg19860410	-0.0824121	0.129837	-4.02671	0.0045101	0.0192641	-3.14326	0.0886313	0.171043	0.0824121	14	72636372	R	II	RGS6	5'UTR	opensea	5'UTR-opensea		rs185011483	19
cg13344582	0.211829	0.335859	4.02664	0.00451053	0.0192659	-3.14337	0.441773	0.229944	-0.211829	13	102207766	F	II	ITGBL1	5'UTR	opensea	5'UTR-opensea		rs77614074	10
cg02374817	-0.110006	0.56048	-4.02662	0.00451067	0.0192664	-3.1434	0.505477	0.615483	0.110006	1	32671832	R	I	IQCC	Body	island	Body-island	chr1:32670569-32671885	rs527257647;rs144417142;rs560946593;rs368831638	38;33;10;9
cg26750927	-0.10571	0.672949	-4.02661	0.00451075	0.0192666	-3.14342	0.620095	0.725804	0.10571	17	39977959	R	II	FKBP10	Body	opensea	Body-opensea		rs144314381	1
cg00017931	-0.183329	0.864269	-4.02656	0.00451102	0.0192676	-3.14348	0.772604	0.955933	0.183329	6	157932180	R	II	ZDHHC14	Body	opensea	Body-opensea		rs550170588;rs568542249	29;14
cg22814764	-0.0714635	0.818636	-4.02656	0.00451104	0.0192676	-3.14349	0.782904	0.854368	0.0714635	3	126911953	F	I		IGR	opensea	IGR-opensea		rs566273783;rs6439039;rs548868494	0;16;47
cg22903084	0.145986	0.271063	4.02655	0.00451105	0.0192676	-3.14349	0.344057	0.19807	-0.145986	22	30774829	R	II	KIAA1656	TSS1500	opensea	TSS1500-opensea		rs544764231	49
cg23532454	-0.170936	0.707201	-4.02654	0.00451113	0.0192678	-3.14351	0.621733	0.79267	0.170936	14	75910026	F	II	JDP2	Body	opensea	Body-opensea		rs139433035	0
cg01400822	-0.234204	0.691624	-4.0265	0.00451137	0.0192687	-3.14357	0.574522	0.808726	0.234204	1	53067365	R	II	GPX7	TSS1500	shore	TSS1500-shore	chr1:53067880-53068608	rs573501193	42
cg22226944	0.0456959	0.0658568	4.02648	0.00451149	0.0192692	-3.1436	0.0887048	0.0430088	-0.0456959	X	72782524	R	II	CHIC1	TSS1500	shore	TSS1500-shore	chrX:72782945-72783165
cg18669948	-0.0625156	0.874701	-4.02647	0.00451153	0.0192692	-3.14361	0.843444	0.905959	0.0625156	10	27702528	R	II	PTCHD3	1stExon	island	1stExon-island	chr10:27702368-27703378	rs138568585;rs12098562;rs139017529	39;21;20
cg12964519	0.054829	0.0544302	4.02647	0.00451154	0.0192692	-3.14361	0.0818447	0.0270157	-0.054829	12	49376120	F	II	WNT1	3'UTR	shore	3'UTR-shore	chr12:49371690-49375550
cg14500062	-0.166072	0.536755	-4.02646	0.00451158	0.0192693	-3.14362	0.453719	0.619791	0.166072	5	82656554	F	II		IGR	opensea	IGR-opensea		rs148035673;rs76081614;rs112621522;rs563221504	11;31;39;46
cg02710127	-0.071503	0.881845	-4.02637	0.00451213	0.0192715	-3.14375	0.846093	0.917597	0.071503	7	33819706	R	II		IGR	opensea	IGR-opensea		rs530982792;rs549083485;rs561031350;rs528494773;rs115326441;rs189941810	51;43;23;22;18;1
cg13017319	0.0544968	0.182774	4.02637	0.00451215	0.0192715	-3.14375	0.210022	0.155526	-0.0544968	6	26034442	F	I	HIST1H2AB	TSS1500	shore	TSS1500-shore	chr6:26033474-26033787	rs574056131;rs142042637	20;43
cg21010262	0.123307	0.461283	4.02636	0.0045122	0.0192716	-3.14377	0.522936	0.399629	-0.123307	9	138391250	R	II	C9orf116	Body	shore	Body-shore	chr9:138391394-138393271	rs374356038;rs558138472	11;2
cg19772651	-0.130579	0.469132	-4.02632	0.00451243	0.0192725	-3.14382	0.403843	0.534422	0.130579	12	57351191	F	I	RDH16	1stExon	opensea	1stExon-opensea		rs199814447;rs373912778;rs528031298;rs200225418;rs549296240;rs555249718;rs201598560	0;1;8;16;18;38;39
cg24956391	-0.0620346	0.0856061	-4.0263	0.00451255	0.0192728	-3.14385	0.0545888	0.116623	0.0620346	20	36011999	F	I	SRC	5'UTR	shore	5'UTR-shore	chr20:36012595-36013439	rs563267208	1
cg00449899	0.0363393	0.0660748	4.0263	0.00451256	0.0192728	-3.14385	0.0842444	0.0479051	-0.0363393	8	53626436	R	I	RB1CC1	5'UTR	island	5'UTR-island	chr8:53626005-53627501	rs143801275	31
cg10211058	-0.220146	0.732593	-4.0263	0.00451258	0.0192728	-3.14386	0.62252	0.842666	0.220146	6	27228749	F	II		IGR	shore	IGR-shore	chr6:27228100-27228364	rs188932388	37
cg17247365	-0.0823976	0.589972	-4.02628	0.00451269	0.0192732	-3.14388	0.548773	0.631171	0.0823976	16	78275151	R	II	WWOX	Body	opensea	Body-opensea		rs544130819;rs536594597;rs563808132	43;36;35
cg13019465	-0.0980114	0.166092	-4.02627	0.00451274	0.0192733	-3.1439	0.117087	0.215098	0.0980114	19	20188778	R	II	ZNF90	TSS200	opensea	TSS200-opensea		rs148745979;rs552730975;rs534896293;rs11085297;rs568444640	47;44;38;35;12
cg12575270	0.257353	0.669021	4.02622	0.00451301	0.0192743	-3.14396	0.797698	0.540345	-0.257353	4	174158498	F	II	GALNT7	Body	opensea	Body-opensea
cg05136981	-0.204199	0.535463	-4.02616	0.0045134	0.0192759	-3.14406	0.433364	0.637563	0.204199	3	14419916	R	II		IGR	opensea	IGR-opensea
cg01069675	-0.182498	0.131352	-4.02612	0.00451362	0.0192767	-3.14411	0.0401032	0.222601	0.182498	12	56849045	R	II	MIP	TSS1500	opensea	TSS1500-opensea		rs563412473;rs148269822	21;2
cg17908602	-0.160653	0.603677	-4.02611	0.00451371	0.019277	-3.14413	0.52335	0.684004	0.160653	1	117317903	F	I		IGR	opensea	IGR-opensea		rs73009049	33
cg24677225	0.0505381	0.0512218	4.02604	0.00451412	0.0192787	-3.14423	0.0764909	0.0259528	-0.0505381	X	99551367	R	II	PCDH19	Body	opensea	Body-opensea
cg03069134	-0.0543196	0.699638	-4.02603	0.00451414	0.0192787	-3.14423	0.672478	0.726798	0.0543196	5	175792292	R	II	ARL10	TSS1500	shore	TSS1500-shore	chr5:175792355-175793505	rs541406023	47
cg03289221	-0.0753386	0.940692	-4.026	0.00451436	0.0192795	-3.14428	0.903023	0.978361	0.0753386	7	101425052	F	II		IGR	opensea	IGR-opensea		rs11763398;rs2949326;rs10266897;rs73712537	0;5;23;35
cg02743628	-0.135457	0.40291	-4.02589	0.00451501	0.0192822	-3.14444	0.335181	0.470638	0.135457	11	102707245	F	II	WTAPP1	Body	opensea	Body-opensea		rs556834814;rs576201089	20;31
cg19916035	-0.170139	0.60216	-4.02588	0.00451505	0.0192823	-3.14445	0.51709	0.687229	0.170139	9	79602347	R	II		IGR	opensea	IGR-opensea		rs543171739;rs575449129;rs544368773;rs564315696;rs142077329	51;33;18;14;2
cg01736498	0.161862	0.681513	4.02582	0.0045154	0.0192836	-3.14453	0.762444	0.600582	-0.161862	5	176029488	F	II	GPRIN1	5'UTR	opensea	5'UTR-opensea		rs191088637;rs183602884	0;37
cg06693170	-0.109448	0.100157	-4.02576	0.00451579	0.0192852	-3.14463	0.045433	0.154881	0.109448	2	128528738	R	II	WDR33	5'UTR	opensea	5'UTR-opensea		rs116634293;rs117796085;rs10174818;rs529746930	46;6;2;1
cg19631815	-0.0271079	0.962709	-4.02574	0.00451588	0.0192855	-3.14465	0.949155	0.976263	0.0271079	12	113528791	R	I	DTX1	Body	shelf	Body-shelf	chr12:113530914-113531476	rs148265428;rs141350877;rs542176623	29;28;2
cg19640166	0.147241	0.202938	4.02572	0.004516	0.0192859	-3.14468	0.276559	0.129317	-0.147241	10	106088711	R	I	ITPRIP	5'UTR	opensea	5'UTR-opensea
cg12473871	-0.0280057	0.0432221	-4.02571	0.00451609	0.0192862	-3.1447	0.0292193	0.057225	0.0280057	17	78492607	F	II		IGR	opensea	IGR-opensea		rs146807463	1
cg24385279	-0.0737565	0.557291	-4.02565	0.00451642	0.0192875	-3.14478	0.520413	0.594169	0.0737565	4	25725545	R	II		IGR	opensea	IGR-opensea		rs144835781;rs560308065;rs116485852	51;41;14
cg01649879	-0.168509	0.10165	-4.02561	0.00451667	0.0192885	-3.14484	0.0173955	0.185904	0.168509	13	112507773	F	II		IGR	opensea	IGR-opensea		rs577988185;rs117441741	0;14
cg15999970	-0.200953	0.121091	-4.02559	0.00451676	0.0192888	-3.14486	0.0206143	0.221568	0.200953	1	23971274	F	II		IGR	opensea	IGR-opensea		rs115882436	1
cg26585100	-0.138385	0.174015	-4.02559	0.00451678	0.0192888	-3.14487	0.104822	0.243207	0.138385	16	84078960	F	II		IGR	opensea	IGR-opensea		rs543449744;rs557060567	39;44
cg09813301	-0.0689659	0.759513	-4.02557	0.00451691	0.019289	-3.1449	0.72503	0.793996	0.0689659	16	411182	F	I		IGR	island	IGR-island	chr16:409984-411491	rs551125912;rs569348744;rs539689133;rs59857662	0;21;26;42
cg13114777	-0.09499	0.867994	-4.02556	0.00451693	0.019289	-3.1449	0.820499	0.915489	0.09499	2	228753156	F	II	DAW1	Body	opensea	Body-opensea		rs150461170;rs576968005;rs544274889	0;36;45
cg27657774	-0.260671	0.549012	-4.02556	0.00451694	0.019289	-3.1449	0.418676	0.679347	0.260671	18	2881328	R	II	EMILIN2	Body	opensea	Body-opensea		rs532691829	2
cg19554564	-0.069934	0.0945119	-4.02556	0.00451694	0.019289	-3.1449	0.0595449	0.129479	0.069934	15	25486613	R	II	SNORD115-39	TSS1500	opensea	TSS1500-opensea		rs574541525;rs541564604	26;13
cg08439448	-0.216355	0.446406	-4.02556	0.00451697	0.019289	-3.14491	0.338229	0.554584	0.216355	2	140123660	F	I		IGR	opensea	IGR-opensea		rs561540638;rs145189545;rs149151058;rs570698070	4;8;9;36
cg11056696	-0.0389576	0.947746	-4.02556	0.00451698	0.019289	-3.14491	0.928267	0.967224	0.0389576	12	34513407	R	I		IGR	opensea	IGR-opensea		rs116660033;rs573811364;rs568483101;rs555311569;rs532914091	46;21;20;5;1
cg00481627	-0.027617	0.946621	-4.02554	0.00451707	0.0192893	-3.14494	0.932813	0.96043	0.027617	5	171841614	F	II	SH3PXD2B	Body	opensea	Body-opensea		rs563285361	45
cg09326762	0.0261454	0.0322397	4.02553	0.00451714	0.0192895	-3.14495	0.0453124	0.019167	-0.0261454	3	50292471	R	II	GNAI2	Body	opensea	Body-opensea		rs191562040;rs118188122	48;13
cg09662304	-0.146542	0.146643	-4.02551	0.00451725	0.0192898	-3.14498	0.073372	0.219914	0.146542	13	112754881	R	II		IGR	shelf	IGR-shelf	chr13:112758598-112760491	rs80102788;rs115129295	23;1
cg17894033	-0.119349	0.124919	-4.0255	0.0045173	0.01929	-3.14499	0.0652441	0.184593	0.119349	4	167921461	R	II	SPOCK3	5'UTR	opensea	5'UTR-opensea		rs575811446	46
cg16619095	-0.0920879	0.824282	-4.02549	0.00451738	0.0192901	-3.14501	0.778238	0.870326	0.0920879	2	88400060	F	II	SMYD1	Body	opensea	Body-opensea
cg02881684	-0.112997	0.82092	-4.02549	0.00451739	0.0192901	-3.14501	0.764421	0.877419	0.112997	19	45978153	R	II	FOSB	3'UTR	shore	3'UTR-shore	chr19:45975848-45976262
cg00288127	-0.0756954	0.43867	-4.02545	0.0045176	0.019291	-3.14506	0.400822	0.476518	0.0756954	19	58037447	R	II	ZNF549	TSS1500	shore	TSS1500-shore	chr19:58038572-58039208	rs531850068;rs548378320;rs139299943	51;37;1
cg07092378	0.0483224	0.0365323	4.02544	0.00451765	0.0192911	-3.14507	0.0606935	0.0123711	-0.0483224	10	4077295	R	II		IGR	opensea	IGR-opensea		rs564505676;rs2645226	51;33
cg01650557	-0.113535	0.604469	-4.02544	0.00451767	0.0192911	-3.14508	0.547701	0.661236	0.113535	9	100292291	F	II	TMOD1	Body	opensea	Body-opensea		rs539154443;rs557295443	14;26
cg00997990	0.107621	0.28685	4.02543	0.00451774	0.0192913	-3.1451	0.34066	0.233039	-0.107621	10	7138974	R	I		IGR	opensea	IGR-opensea		rs534111564	21
cg26740007	-0.149368	0.180713	-4.0254	0.00451793	0.0192919	-3.14514	0.106028	0.255397	0.149368	12	45275438	F	II	NELL2	Body	opensea	Body-opensea		rs542371615	22
cg15384317	0.226944	0.586957	4.0254	0.00451793	0.0192919	-3.14514	0.70043	0.473485	-0.226944	1	97659201	R	II	DPYD	Body	opensea	Body-opensea		rs139881688;rs529397262	40;1
cg09575997	0.079248	0.843594	4.02537	0.00451811	0.0192925	-3.14518	0.883218	0.80397	-0.079248	8	141714834	F	II	PTK2	Body	opensea	Body-opensea		rs79006074	1
cg04250512	-0.204045	0.633897	-4.02536	0.00451817	0.0192927	-3.1452	0.531874	0.735919	0.204045	21	43735929	F	I	TFF3	TSS1500	opensea	TSS1500-opensea		rs541367190;rs144747873	21;41
cg19854915	0.123275	0.646077	4.02535	0.00451822	0.0192928	-3.14521	0.707715	0.58444	-0.123275	3	27770995	F	II		IGR	shore	IGR-shore	chr3:27771638-27771942	rs188553103	17
cg04730473	0.238097	0.487758	4.02533	0.00451834	0.0192932	-3.14524	0.606807	0.368709	-0.238097	18	55137437	R	II	ONECUT2	Body	opensea	Body-opensea		rs34268486	2
cg20190922	0.10209	0.565495	4.02532	0.00451836	0.0192932	-3.14524	0.61654	0.51445	-0.10209	6	39769426	R	II	DAAM2	5'UTR	opensea	5'UTR-opensea		rs2987591;rs545112392	43;1
cg20689160	0.115152	0.847079	4.02527	0.00451865	0.0192943	-3.14531	0.904655	0.789503	-0.115152	5	73616492	R	II		IGR	opensea	IGR-opensea		rs73111859;rs533599729;rs551904752;rs570119869;rs531038541	47;21;19;18;2
cg25247122	-0.0419314	0.0496523	-4.02527	0.00451868	0.0192943	-3.14532	0.0286866	0.070618	0.0419314	13	112652556	F	II		IGR	opensea	IGR-opensea		rs79306404;rs542837265;rs554814918;rs76324284;rs540181505	7;13;34;49;51
cg02475675	-0.0564652	0.889836	-4.02522	0.00451896	0.0192954	-3.14539	0.861603	0.918068	0.0564652	6	144744151	R	II	UTRN	Body	opensea	Body-opensea
cg20553004	0.222631	0.339346	4.02517	0.0045193	0.0192968	-3.14547	0.450662	0.228031	-0.222631	15	33586239	R	II		IGR	opensea	IGR-opensea
cg21999051	-0.0437154	0.0504434	-4.02511	0.00451962	0.019298	-3.14555	0.0285857	0.0723011	0.0437154	12	49685733	R	II		IGR	shelf	IGR-shelf	chr12:49688873-49691360
cg02255986	-0.165853	0.342175	-4.02511	0.00451963	0.019298	-3.14555	0.259249	0.425101	0.165853	6	43768086	F	II		IGR	opensea	IGR-opensea
cg15418322	-0.182589	0.852667	-4.0251	0.0045197	0.0192982	-3.14557	0.761373	0.943962	0.182589	14	37558604	R	II	SLC25A21	Body	opensea	Body-opensea		rs181572206;rs149870331;rs115487823;rs572938161	25;11;8;2
cg24105096	-0.206083	0.438104	-4.0251	0.00451972	0.0192982	-3.14557	0.335063	0.541146	0.206083	2	232486549	R	II		IGR	opensea	IGR-opensea		rs142270122;rs541100610	48;1
cg27635069	-0.044849	0.0806848	-4.02509	0.00451977	0.0192983	-3.14558	0.0582603	0.103109	0.044849	1	115880381	F	I	NGF	5'UTR	island	5'UTR-island	chr1:115880167-115881332	rs566541173;rs533910759;rs555856020	1;13;16
cg14280885	-0.223026	0.592958	-4.02502	0.00452017	0.0192999	-3.14568	0.481445	0.704471	0.223026	17	6681463	F	II	FBXO39	5'UTR	shore	5'UTR-shore	chr17:6679205-6679710	rs185561472;rs554868508;rs568383607	0;9;40
cg15905634	0.265827	0.726004	4.02501	0.00452022	0.0193	-3.14569	0.858917	0.59309	-0.265827	7	143140053	R	II	TAS2R60	TSS1500	opensea	TSS1500-opensea		rs189394270;rs541641757	30;2
cg27582322	-0.141671	0.377714	-4.02497	0.00452049	0.0193011	-3.14575	0.306879	0.44855	0.141671	14	93002620	R	II	RIN3	Body	opensea	Body-opensea		rs61977349;rs138730547;rs545155428	17;2;1
cg15280358	-0.232537	0.805491	-4.02493	0.00452068	0.0193018	-3.1458	0.689223	0.92176	0.232537	10	127904472	R	II	ADAM12	Body	opensea	Body-opensea		rs80133393;rs551364935	39;34
cg25100952	-0.0855202	0.772396	-4.02491	0.00452082	0.0193023	-3.14583	0.729636	0.815156	0.0855202	11	131851353	R	II	NTM	Body	opensea	Body-opensea		rs182297859;rs143326979;rs552611892;rs558232657	46;9;5;4
cg15405432	0.0399565	0.667537	4.02484	0.00452126	0.0193041	-3.14594	0.687515	0.647559	-0.0399565	5	126409310	F	II	FLJ44606	TSS200	island	TSS200-island	chr5:126409006-126409327	rs541224840	30
cg09812642	0.21348	0.254529	4.02482	0.00452135	0.0193044	-3.14596	0.361269	0.147789	-0.21348	1	193087659	R	II		IGR	shelf	IGR-shelf	chr1:193090728-193091224	rs560366051	2
cg08296433	-0.0458198	0.0522566	-4.02481	0.00452141	0.0193045	-3.14597	0.0293467	0.0751665	0.0458198	10	77382225	R	II	C10orf11	Body	opensea	Body-opensea		rs11001442;rs557267229;rs534521669;rs546421011	51;18;10;2
cg13747016	-0.119236	0.806706	-4.02479	0.0045215	0.0193048	-3.146	0.747088	0.866324	0.119236	10	43361261	R	I		IGR	shore	IGR-shore	chr10:43361552-43362350	rs137857991;rs374827812;rs535731184	13;9;8
cg11677222	-0.111763	0.128782	-4.02478	0.00452156	0.019305	-3.14601	0.0729011	0.184664	0.111763	4	829373	F	II		IGR	shore	IGR-shore	chr4:828148-828360	rs565279322;rs368240770	8;21
cg17027233	0.101266	0.747772	4.02476	0.00452169	0.0193054	-3.14604	0.798405	0.697139	-0.101266	19	47923426	F	II	MEIS3	TSS1500	shore	TSS1500-shore	chr19:47922251-47922777	rs551647704;rs76302421;rs533908165	16;39;43
cg01364538	-0.0735581	0.0637233	-4.02475	0.00452178	0.0193057	-3.14606	0.0269442	0.100502	0.0735581	12	91754886	R	II		IGR	opensea	IGR-opensea		rs114408304;rs142572420	33;2
cg21313383	-0.212006	0.266743	-4.02464	0.00452241	0.0193083	-3.14621	0.16074	0.372746	0.212006	19	47911941	F	II	MEIS3	Body	shore	Body-shore	chr19:47910107-47910563	rs146798708	0
cg02813731	-0.343258	0.31973	-4.02461	0.0045226	0.0193089	-3.14626	0.148101	0.491359	0.343258	22	37475993	F	II	TMPRSS6	Body	opensea	Body-opensea		rs528134061;rs539928631	1;5
cg07360763	-0.192015	0.667822	-4.02461	0.00452261	0.0193089	-3.14626	0.571814	0.76383	0.192015	20	58820230	F	II	MIR646HG	Body	opensea	Body-opensea
cg03490719	-0.0638803	0.0821799	-4.02458	0.00452276	0.0193094	-3.1463	0.0502397	0.11412	0.0638803	11	61328702	F	II	SYT7	Body	opensea	Body-opensea		rs111941347;rs575233254;rs12278804	3;13;30
cg15849276	-0.0539675	0.933596	-4.02458	0.00452278	0.0193094	-3.1463	0.906612	0.96058	0.0539675	6	129083324	F	II		IGR	opensea	IGR-opensea		rs557661352;rs201711112;rs112543419;rs73595656	2;9;39;50
cg13135056	-0.125282	0.109841	-4.02456	0.0045229	0.0193099	-3.14633	0.0472004	0.172482	0.125282	9	124413801	F	I	DAB2IP	Body	island	Body-island	chr9:124413512-124414193	rs559542054;rs530022905;rs116656705	17;23;29
cg11277768	-0.0522994	0.952038	-4.02455	0.00452299	0.0193101	-3.14635	0.925889	0.978188	0.0522994	7	141490056	F	II	TAS2R5	1stExon	opensea	1stExon-opensea		rs549195219;rs561024512;rs373472323;rs190549909;rs2234012	15;23;29;41;51
cg10403853	0.231844	0.604248	4.02454	0.00452303	0.0193102	-3.14636	0.72017	0.488326	-0.231844	2	200611249	F	II		IGR	opensea	IGR-opensea		rs556213519;rs182825504;rs535818567	1;44;50
cg06898721	-0.0505447	0.094943	-4.02453	0.00452305	0.0193102	-3.14637	0.0696707	0.120215	0.0505447	15	25472075	F	II	SNORD115-31	TSS200	opensea	TSS200-opensea		rs529325377;rs150946436;rs577441247;rs545170660	29;37;39;49
cg05673940	-0.0907009	0.43471	-4.02453	0.00452307	0.0193102	-3.14637	0.38936	0.480061	0.0907009	15	61334658	R	II	RORA	Body	opensea	Body-opensea		rs538661606;rs550961083	47;7
cg01343770	-0.131956	0.169891	-4.02452	0.00452314	0.0193104	-3.14639	0.103913	0.235869	0.131956	17	72383940	F	II		IGR	opensea	IGR-opensea		rs561369093	6
cg19502417	-0.025419	0.962087	-4.02452	0.00452316	0.0193104	-3.14639	0.949377	0.974796	0.025419	1	21930336	F	I	RAP1GAP	Body	island	Body-island	chr1:21930179-21930380	rs148913674	30
cg17984201	-0.267479	0.280056	-4.02451	0.00452319	0.0193104	-3.1464	0.146317	0.413796	0.267479	13	110723278	F	II		IGR	opensea	IGR-opensea
cg05854207	-0.12937	0.560193	-4.02448	0.00452338	0.0193111	-3.14645	0.495508	0.624877	0.12937	16	88569268	R	I	ZFPM1	Body	island	Body-island	chr16:88569267-88569491	rs534638181;rs547508855;rs883284;rs538308561;rs556643561	44;43;31;27;1
cg23299618	-0.0536315	0.061676	-4.02446	0.00452351	0.0193116	-3.14648	0.0348603	0.0884918	0.0536315	11	45102239	R	II		IGR	opensea	IGR-opensea		rs546021663;rs562587665;rs142356780	41;31;1
cg16405589	-0.161317	0.819341	-4.02445	0.00452354	0.0193116	-3.14648	0.738682	0.899999	0.161317	16	23698179	R	II	PLK1	Body	opensea	Body-opensea		rs539970057;rs75375834	34;19
cg06113835	0.0817319	0.868011	4.02445	0.00452356	0.0193116	-3.14649	0.908877	0.827145	-0.0817319	4	77705208	F	II		IGR	opensea	IGR-opensea		rs571027562	0
cg18636679	-0.0698616	0.105905	-4.02444	0.0045236	0.0193117	-3.1465	0.0709744	0.140836	0.0698616	14	107221345	R	II		IGR	shore	IGR-shore	chr14:107221092-107221298	rs571156460;rs10150484;rs546976572	40;39;15
cg02158755	-0.102584	0.123259	-4.0244	0.00452385	0.0193126	-3.14656	0.0719672	0.174552	0.102584	6	32375317	R	II	BTNL2	TSS1500	opensea	TSS1500-opensea		rs568813429;rs9268492;rs144061832;rs147355834;rs546062249;rs116165330	42;39;11;5;2;1
cg15645479	-0.0755005	0.925751	-4.02435	0.00452415	0.0193138	-3.14663	0.888001	0.963501	0.0755005	12	31748122	R	II		IGR	shelf	IGR-shelf	chr12:31742760-31744324	rs146467380	17
cg01953622	-0.0647893	0.180138	-4.02426	0.00452466	0.0193159	-3.14675	0.147743	0.212532	0.0647893	12	112456606	F	II	ERP29	Body	opensea	Body-opensea
cg15929556	-0.133051	0.362078	-4.02426	0.00452469	0.0193159	-3.14676	0.295553	0.428604	0.133051	21	20131465	F	II	LOC101927797	Body	opensea	Body-opensea		rs561146767	50
cg02210441	-0.217122	0.40531	-4.02425	0.00452476	0.0193161	-3.14678	0.296749	0.513871	0.217122	8	2586008	F	II	LOC101927815	TSS200	opensea	TSS200-opensea		rs73175198;rs111718202;rs73175199;rs554079694;rs192415699	24;25;26;27;37
cg04831490	0.148566	0.222031	4.02424	0.00452478	0.0193161	-3.14678	0.296314	0.147749	-0.148566	9	132515501	R	II	PTGES	TSS200	opensea	TSS200-opensea		rs77304963;rs551112602;rs368810332;rs571287242;rs185117422;rs189946744	36;21;21;11;2;1
cg07387052	0.173463	0.21677	4.02422	0.00452493	0.0193166	-3.14682	0.303502	0.130039	-0.173463	14	81644214	F	II	GTF2A1	3'UTR	opensea	3'UTR-opensea		rs536984747	1
cg25578305	-0.099481	0.746469	-4.02421	0.00452499	0.0193168	-3.14683	0.696729	0.79621	0.099481	11	120816085	R	II	GRIK4	Body	opensea	Body-opensea		rs563095739;rs79299722;rs548627603	20;6;2
cg12469519	-0.0268207	0.932576	-4.02419	0.00452513	0.0193173	-3.14686	0.919165	0.945986	0.0268207	3	107649890	F	II		IGR	shelf	IGR-shelf	chr3:107646470-107646941
cg15342271	-0.365157	0.638614	-4.02411	0.00452557	0.0193191	-3.14697	0.456036	0.821193	0.365157	22	31212450	R	II	OSBP2	Body	opensea	Body-opensea		rs136233;rs527597686;rs547457264;rs561359114	42;36;32;22
cg23211275	0.125057	0.166209	4.02409	0.00452572	0.0193196	-3.14701	0.228738	0.10368	-0.125057	5	42807455	F	II	SEPP1	Body	opensea	Body-opensea		rs555797060	20
cg26400113	0.0698336	0.084164	4.02408	0.00452579	0.0193198	-3.14702	0.119081	0.0492472	-0.0698336	6	138120219	F	II		IGR	opensea	IGR-opensea		rs116709757;rs6927170;rs556756537	0;8;17
cg20112633	0.123318	0.868879	4.02406	0.00452589	0.0193201	-3.14705	0.930538	0.80722	-0.123318	14	51896107	R	II		IGR	opensea	IGR-opensea		rs545328805;rs143802214;rs79021287	40;19;2
cg20013920	-0.0500809	0.895001	-4.02405	0.00452593	0.0193202	-3.14706	0.86996	0.920041	0.0500809	17	80809645	F	I	TBCD	Body	opensea	Body-opensea		rs549661334;rs528619079	25;26
cg03678938	-0.0774094	0.645203	-4.02402	0.00452611	0.0193209	-3.1471	0.606498	0.683907	0.0774094	5	50218876	R	II		IGR	opensea	IGR-opensea		rs573341017	16
cg26875877	-0.0353382	0.910014	-4.02401	0.00452615	0.0193209	-3.14711	0.892344	0.927683	0.0353382	2	133346858	R	II	GPR39	Body	shelf	Body-shelf	chr2:133343114-133343382	rs111385094	6
cg18311871	-0.193968	0.206787	-4.02401	0.00452616	0.0193209	-3.14711	0.109803	0.303771	0.193968	7	157754600	R	I	PTPRN2	Body	opensea	Body-opensea		rs191921599;rs544212057	11;9
cg02803139	-0.118331	0.113635	-4.02399	0.00452629	0.0193213	-3.14714	0.0544693	0.1728	0.118331	10	106113391	F	II	CCDC147	TSS200	opensea	TSS200-opensea		rs527844094	47
cg19649702	-0.0625891	0.567152	-4.02397	0.00452639	0.0193216	-3.14716	0.535858	0.598447	0.0625891	20	1089478	R	II		IGR	opensea	IGR-opensea		rs565200925;rs574453603;rs540189071	44;37;34
cg14771419	0.0969267	0.105482	4.02397	0.00452644	0.0193217	-3.14718	0.153945	0.0570188	-0.0969267	7	142012988	F	II		IGR	opensea	IGR-opensea		rs554161709;rs566167557;rs533524949	1;25;41
cg00562933	-0.134127	0.858006	-4.02396	0.00452645	0.0193217	-3.14718	0.790942	0.92507	0.134127	1	55711435	R	II		IGR	opensea	IGR-opensea
cg08121984	-0.0804052	0.62769	-4.02391	0.00452677	0.019323	-3.14726	0.587487	0.667893	0.0804052	19	45429870	F	II	APOC1P1	TSS200	opensea	TSS200-opensea		rs549294202;rs554065187	29;42
cg16393905	-0.0382253	0.0421899	-4.02388	0.00452693	0.0193235	-3.14729	0.0230772	0.0613025	0.0382253	1	201605733	R	II		IGR	opensea	IGR-opensea		rs10920222;rs186653047	19;2
cg05540913	-0.0453248	0.334781	-4.02388	0.00452693	0.0193235	-3.1473	0.312118	0.357443	0.0453248	6	167530185	F	II	CCR6	5'UTR	opensea	5'UTR-opensea
cg12273811	-0.142282	0.264103	-4.02384	0.0045272	0.0193245	-3.14736	0.192962	0.335244	0.142282	6	28175739	R	II		IGR	shore	IGR-shore	chr6:28175282-28175605
cg17094398	-0.0745477	0.136295	-4.02378	0.00452753	0.0193258	-3.14744	0.0990212	0.173569	0.0745477	14	51235685	F	II	NIN	Body	opensea	Body-opensea		rs575018992;rs11624226	47;50
cg05881590	0.128761	0.710305	4.02377	0.00452759	0.019326	-3.14745	0.774686	0.645925	-0.128761	5	153851369	F	II		IGR	shore	IGR-shore	chr5:153853056-153853551	rs138350851	0
cg01015614	0.0229064	0.0262598	4.02376	0.00452765	0.0193261	-3.14747	0.037713	0.0148065	-0.0229065	3	15642568	R	II	BTD	TSS1500	shore	TSS1500-shore	chr3:15642770-15643581	rs60607371	39
cg16688467	0.134908	0.775338	4.02374	0.00452779	0.0193266	-3.1475	0.842792	0.707884	-0.134908	17	57902930	F	II	VMP1	Body	opensea	Body-opensea
cg14241426	-0.0583517	0.0825527	-4.02366	0.00452825	0.0193285	-3.14761	0.0533768	0.111729	0.0583517	1	3048781	F	II	PRDM16	Body	opensea	Body-opensea		rs377574637;rs190682699;rs569050796	0;1;27
cg24707598	-0.225773	0.220862	-4.02366	0.00452827	0.0193285	-3.14762	0.107976	0.333749	0.225773	1	23062290	R	II	EPHB2	Body	opensea	Body-opensea		rs113158565;rs149439678	43;1
cg01006048	0.0463249	0.051012	4.02365	0.0045283	0.0193285	-3.14762	0.0741745	0.0278495	-0.0463249	10	25620462	F	II	GPR158	Body	opensea	Body-opensea		rs9663151;rs572783067;rs495338;rs147951562	0;1;25;30
cg11956498	-0.0820674	0.887811	-4.02365	0.00452832	0.0193285	-3.14763	0.846778	0.928845	0.0820674	7	30803831	F	II	INMT-FAM188B	Body	opensea	Body-opensea		rs143517448;rs189998727	27;51
cg05049028	-0.0697574	0.811637	-4.02364	0.00452836	0.0193286	-3.14764	0.776758	0.846516	0.0697574	3	88065160	F	I		IGR	opensea	IGR-opensea		rs529717183;rs548461345;rs566691703;rs527462469	0;4;8;40
cg11505132	0.0431966	0.0539046	4.02363	0.00452844	0.0193288	-3.14766	0.0755029	0.0323063	-0.0431966	3	25215322	F	II	RARB	TSS1500	opensea	TSS1500-opensea		rs547586552	38
cg02639123	0.10682	0.087509	4.02361	0.00452853	0.0193291	-3.14768	0.140919	0.0340989	-0.10682	7	150020881	R	II	ACTR3C	TSS200	shore	TSS200-shore	chr7:150019950-150020752
cg22916435	-0.0635453	0.0755622	-4.02361	0.00452857	0.0193292	-3.14769	0.0437896	0.107335	0.0635453	20	40523469	R	II		IGR	opensea	IGR-opensea		rs530514349;rs374396919;rs558754087;rs539646960;rs553108848	45;26;22;15;2
cg13093110	-0.192063	0.459141	-4.0236	0.00452863	0.0193293	-3.1477	0.36311	0.555173	0.192063	1	187610355	R	II		IGR	opensea	IGR-opensea		rs144810330;rs114086277	41;10
cg13968580	-0.20406	0.310065	-4.02359	0.00452866	0.0193293	-3.14771	0.208035	0.412095	0.20406	15	51669312	F	II	GLDN	Body	opensea	Body-opensea		rs74016735	50
cg23657714	-0.129728	0.887539	-4.02358	0.00452873	0.0193295	-3.14773	0.822675	0.952403	0.129728	13	31287880	F	II	ALOX5AP	1stExon	opensea	1stExon-opensea
cg19602728	-0.121605	0.128075	-4.02358	0.00452874	0.0193295	-3.14773	0.067273	0.188878	0.121605	4	1496334	F	I		IGR	shore	IGR-shore	chr4:1494542-1494753	rs554388876;rs541714711;rs77734564;rs189919248;rs373115319;rs73061856	15;16;23;28;33;34
cg05511980	-0.0759578	0.0931667	-4.02354	0.00452897	0.0193304	-3.14778	0.0551878	0.131146	0.0759578	10	79963917	R	II		IGR	opensea	IGR-opensea
cg02259649	-0.145955	0.669744	-4.02353	0.00452906	0.0193306	-3.1478	0.596766	0.742721	0.145955	16	56715571	F	II	MT1X	TSS1500	shore	TSS1500-shore	chr16:56715992-56716425	rs147191419;rs571889881;rs530072152	0;10;31
cg14708080	-0.0464222	0.922262	-4.02351	0.00452915	0.0193309	-3.14783	0.899051	0.945473	0.0464222	21	39047767	R	I	KCNJ6	Body	island	Body-island	chr21:39047626-39047928	rs181652781;rs546274997;rs566796026;rs35065944	29;23;16;12
cg18438850	-0.118443	0.44316	-4.02348	0.00452933	0.0193316	-3.14787	0.383938	0.502382	0.118443	5	52105616	R	II	ITGA1	Body	opensea	Body-opensea		rs190171312;rs11743864	30;2
cg14129103	-0.101346	0.794929	-4.02348	0.00452935	0.0193316	-3.14787	0.744256	0.845603	0.101346	16	12609068	F	II	SNX29	Body	opensea	Body-opensea		rs553160234;rs572557845	21;49
cg07979962	-0.187702	0.628223	-4.02338	0.00452993	0.0193339	-3.14801	0.534372	0.722074	0.187702	22	38348561	F	II	C22orf23	Body	shore	Body-shore	chr22:38349502-38349969	rs2733974	3
cg09384400	0.0374721	0.558403	4.02337	0.00452999	0.0193341	-3.14803	0.577139	0.539667	-0.0374721	3	42546922	R	II	VIPR1	Body	shelf	Body-shelf	chr3:42542820-42544524	rs545848957	15
cg10763048	-0.100692	0.736733	-4.02337	0.00453	0.0193341	-3.14803	0.686387	0.787079	0.100692	7	64735048	R	II		IGR	shore	IGR-shore	chr7:64734488-64734692
cg02118918	-0.162641	0.81653	-4.02334	0.00453017	0.0193347	-3.14807	0.73521	0.897851	0.162641	20	56302462	F	II		IGR	opensea	IGR-opensea		rs575808404;rs114812420	13;34
cg05883978	-0.0667382	0.6271	-4.0233	0.00453044	0.0193357	-3.14813	0.593731	0.660469	0.0667382	5	9498781	F	I	SEMA5A	5'UTR	opensea	5'UTR-opensea		rs138711598;rs142724138;rs527369380;rs1398336	0;3;13;33
cg27306382	0.0939119	0.402871	4.02329	0.00453046	0.0193357	-3.14814	0.449827	0.355915	-0.0939119	3	49158580	R	II	LAMB2	3'UTR	shore	3'UTR-shore	chr3:49157768-49158463
cg13693937	-0.0434019	0.0651206	-4.02326	0.00453062	0.0193363	-3.14818	0.0434196	0.0868216	0.0434019	15	89989526	F	II		IGR	opensea	IGR-opensea		rs140977564;rs11073865	14;15
cg19167900	-0.0550653	0.914948	-4.02318	0.0045311	0.0193382	-3.14829	0.887416	0.942481	0.0550653	3	42163758	F	II	TRAK1	Body	opensea	Body-opensea		rs547740213;rs79874325;rs79265126	26;34;41
cg06032500	0.115843	0.37234	4.02317	0.0045312	0.0193386	-3.14832	0.430261	0.314418	-0.115843	9	85897275	F	II	FRMD3	Body	opensea	Body-opensea		rs116920520;rs529773984	0;43
cg11948988	-0.116302	0.100847	-4.02316	0.00453124	0.0193386	-3.14832	0.0426963	0.158998	0.116302	10	131503290	F	I	MGMT	Body	opensea	Body-opensea		rs559017977;rs551538022;rs564895927;rs113165447;rs7092285	0;1;23;26;31
cg24280636	0.169523	0.591594	4.02315	0.00453129	0.0193388	-3.14834	0.676355	0.506833	-0.169523	21	43639864	F	II	ABCG1	TSS200	island	TSS200-island	chr21:43638948-43640132	rs572364964;rs143373044	26;49
cg02138264	-0.0358072	0.965087	-4.02314	0.00453138	0.019339	-3.14836	0.947184	0.982991	0.0358072	5	172754465	R	II	STC2	Body	island	Body-island	chr5:172754056-172757098	rs548810514	22
cg06704548	-0.0342984	0.0428413	-4.02313	0.00453142	0.0193391	-3.14837	0.0256921	0.0599905	0.0342984	8	142549144	R	II		IGR	opensea	IGR-opensea		rs75517193;rs556208230;rs578131264	25;15;2
cg26846907	-0.127837	0.890326	-4.02311	0.00453154	0.0193395	-3.1484	0.826407	0.954245	0.127837	4	185221118	R	II		IGR	opensea	IGR-opensea		rs531208219;rs202194757	18;2
cg19606872	-0.0996074	0.881967	-4.02309	0.00453164	0.0193399	-3.14842	0.832163	0.93177	0.0996074	8	120516921	R	II		IGR	opensea	IGR-opensea		rs551685821;rs566525309;rs10086941	43;35;34
cg25561762	-0.186644	0.231928	-4.02306	0.00453182	0.0193404	-3.14846	0.138606	0.32525	0.186644	13	20876028	F	II		IGR	island	IGR-island	chr13:20875518-20876214	rs570149455	48
cg18101022	-0.0411173	0.909335	-4.02306	0.00453182	0.0193404	-3.14846	0.888776	0.929893	0.0411173	2	26916149	R	I	KCNK3	Body	island	Body-island	chr2:26915603-26916551	rs546757837;rs111740015;rs573854657	49;11;2
cg17346145	0.0254584	0.90381	4.02305	0.00453189	0.0193406	-3.14848	0.916539	0.891081	-0.0254584	17	77755547	F	II	CBX2	Body	shelf	Body-shelf	chr17:77758568-77758865
cg16446585	0.0603413	0.173586	4.02302	0.00453209	0.0193414	-3.14853	0.203757	0.143415	-0.0603413	3	196754806	F	I	MFI2	Body	island	Body-island	chr3:196754626-196754831	rs556535644;rs371983401;rs2276788;rs12637442	0;9;13;50
cg22190749	-0.105818	0.433946	-4.023	0.00453218	0.0193416	-3.14855	0.381037	0.486855	0.105818	7	1550892	F	II		IGR	opensea	IGR-opensea		rs566183573;rs139566560;rs553975657;rs184657262;rs529314435;rs10260825	19;22;28;29;32;34
cg11861970	-0.171671	0.145053	-4.02293	0.00453263	0.0193435	-3.14866	0.0592177	0.230889	0.171671	5	67484008	F	II		IGR	opensea	IGR-opensea
cg10515465	-0.0741957	0.154322	-4.02292	0.00453268	0.0193436	-3.14867	0.117224	0.19142	0.0741957	1	143153691	R	II	LOC102723769	Body	opensea	Body-opensea		rs565229047;rs77537372	33;9
cg08223357	-0.189431	0.304044	-4.0229	0.00453278	0.0193439	-3.14869	0.209328	0.398759	0.189431	17	77302162	F	II	HRNBP3	5'UTR	opensea	5'UTR-opensea		rs576378260;rs552627322;rs200928484	1;11;24
cg07413547	0.153371	0.365501	4.0229	0.00453281	0.0193439	-3.1487	0.442187	0.288816	-0.153371	19	919351	F	II	KISS1R	Body	island	Body-island	chr19:917034-920787	rs374698272;rs111944145;rs574461261	1;7;34
cg11218883	-0.165841	0.752211	-4.02284	0.00453318	0.0193454	-3.14879	0.669291	0.835131	0.165841	8	128576880	F	II		IGR	opensea	IGR-opensea		rs191093506;rs10217106;rs144356902;rs148349002	6;36;37;40
cg00908291	-0.101521	0.81356	-4.02277	0.00453355	0.0193468	-3.14888	0.7628	0.864321	0.101521	3	140771786	R	I	SPSB4	5'UTR	shore	5'UTR-shore	chr3:140769886-140771080	rs554719695;rs573072637	33;2
cg08444674	-0.237759	0.255646	-4.02277	0.00453357	0.0193468	-3.14888	0.136766	0.374525	0.237759	16	10002703	F	II	GRIN2A	Body	opensea	Body-opensea		rs545705217;rs76017173	26;45
cg02164502	0.0721435	0.846328	4.02277	0.00453357	0.0193468	-3.14888	0.882399	0.810256	-0.0721435	1	85259949	R	II		IGR	opensea	IGR-opensea		rs537571611;rs141429740	9;2
cg08304059	-0.237183	0.245374	-4.02276	0.00453363	0.0193469	-3.1489	0.126782	0.363966	0.237183	1	26145437	F	II	FAM54B	TSS1500	shore	TSS1500-shore	chr1:26146122-26147349	rs57197536	30
cg04956485	0.104027	0.622617	4.02275	0.00453368	0.0193471	-3.14891	0.67463	0.570603	-0.104027	11	5510396	R	II	OR52D1	1stExon	opensea	1stExon-opensea		rs572993147;rs149430630;rs144842442;rs201617499;rs7935144	51;44;22;20;2
cg26838858	0.109837	0.74728	4.02258	0.00453469	0.0193513	-3.14915	0.802199	0.692362	-0.109837	10	44366387	F	II	LINC00840	Body	opensea	Body-opensea		rs531242001;rs59230148;rs11238752	1;15;29
cg03072378	-0.184112	0.677996	-4.02255	0.0045349	0.019352	-3.1492	0.58594	0.770052	0.184112	17	48046738	R	II	DLX4	5'UTR	island	5'UTR-island	chr17:48045788-48047207	rs530082004	25
cg03416878	-0.0873483	0.826895	-4.02255	0.0045349	0.019352	-3.1492	0.783221	0.870569	0.0873483	X	144712235	F	II		IGR	shore	IGR-shore	chrX:144712421-144713318
cg13349634	-0.0590628	0.943903	-4.02254	0.00453495	0.019352	-3.14921	0.914372	0.973434	0.0590628	21	46839093	R	II	COL18A1	Body	opensea	Body-opensea		rs12627675;rs534633621	20;1
cg05365089	-0.099254	0.903524	-4.02254	0.00453495	0.019352	-3.14921	0.853897	0.953151	0.099254	2	19690273	R	II		IGR	opensea	IGR-opensea		rs2347284;rs138706704;rs546954716	41;17;8
cg15101634	-0.0615471	0.670803	-4.02251	0.00453514	0.0193527	-3.14926	0.64003	0.701577	0.0615471	5	39665570	F	II		IGR	opensea	IGR-opensea		rs138160137	19
cg22539738	-0.0769014	0.787459	-4.02248	0.0045353	0.0193533	-3.14929	0.749008	0.82591	0.0769014	13	45562280	R	II	KIAA1704	TSS1500	shore	TSS1500-shore	chr13:45563288-45564002	rs141318882;rs564640811;rs528681931	26;11;1
cg16483318	-0.134849	0.0932677	-4.02245	0.00453547	0.0193539	-3.14933	0.0258433	0.160692	0.134849	1	154163225	R	II	TPM3	Body	opensea	Body-opensea		rs150069613	1
cg02552489	0.157922	0.326755	4.02241	0.00453573	0.0193549	-3.1494	0.405716	0.247794	-0.157922	2	96069055	R	II	FAHD2A	5'UTR	shore	5'UTR-shore	chr2:96068303-96068840
cg20903486	-0.302643	0.674658	-4.02237	0.00453594	0.0193557	-3.14945	0.523336	0.825979	0.302643	15	36924774	R	II	C15orf41	5'UTR	opensea	5'UTR-opensea		rs187611576;rs140369276;rs553211223;rs577570513	26;8;2;1
cg03338950	-0.12938	0.180589	-4.0222	0.004537	0.0193601	-3.1497	0.115899	0.245278	0.12938	14	96064541	F	II		IGR	opensea	IGR-opensea		rs56244512	27
cg21275920	-0.188867	0.42079	-4.02217	0.00453716	0.0193607	-3.14974	0.326357	0.515223	0.188867	7	143656153	R	II	OR2F1	TSS1500	opensea	TSS1500-opensea		rs576290960;rs543684507;rs556693484	44;9;5
cg17395226	0.117282	0.220266	4.02213	0.00453737	0.0193614	-3.14979	0.278907	0.161625	-0.117282	5	156887490	F	II	NIPAL4	Body	shore	Body-shore	chr5:156886969-156887440	rs551651038;rs184642782;rs537201785	1;18;19
cg25221323	0.20274	0.435837	4.02213	0.00453738	0.0193614	-3.14979	0.537207	0.334467	-0.20274	X	133303665	F	II	MIR363	TSS200	shelf	TSS200-shelf	chrX:133305678-133306936
cg11877875	-0.0668047	0.919744	-4.02208	0.00453767	0.0193625	-3.14986	0.886342	0.953147	0.0668047	10	90031655	F	II		IGR	opensea	IGR-opensea		rs570930934;rs143378197	19;43
cg02410801	-0.0450818	0.0614356	-4.02208	0.00453769	0.0193625	-3.14986	0.0388947	0.0839765	0.0450818	1	55046065	R	II	ACOT11	Body	opensea	Body-opensea		rs300271;rs186679813;rs541853976;rs561705597;rs79152476	28;23;16;11;1
cg14329066	-0.188522	0.156985	-4.02207	0.00453776	0.0193628	-3.14988	0.0627241	0.251246	0.188522	8	73885161	F	II		IGR	opensea	IGR-opensea		rs529835839	1
cg23541617	-0.0661174	0.617564	-4.02205	0.00453785	0.019363	-3.1499	0.584506	0.650623	0.0661174	12	102225335	R	II	GNPTAB	TSS1500	shore	TSS1500-shore	chr12:102224262-102224614	rs575230935;rs4764826	26;16
cg05061450	-0.298196	0.637273	-4.02205	0.00453786	0.019363	-3.14991	0.488175	0.786371	0.298196	10	125114974	F	II		IGR	opensea	IGR-opensea		rs575499479;rs543328238;rs555043051;rs573616871;rs540762121	0;1;26;45;51
cg10632278	-0.0299841	0.0287712	-4.02202	0.00453803	0.0193636	-3.14995	0.0137791	0.0437633	0.0299841	20	42886460	F	II	GDAP1L1	Body	opensea	Body-opensea		rs187385926;rs148306214;rs577787470;rs141426344;rs150842187;rs573892136	0;1;14;25;34;35
cg09001989	-0.206628	0.406269	-4.022	0.00453814	0.019364	-3.14997	0.302955	0.509583	0.206628	12	28052085	R	II		IGR	opensea	IGR-opensea		rs190521508	1
cg05035508	-0.154717	0.302561	-4.02199	0.00453821	0.0193642	-3.14999	0.225203	0.37992	0.154717	1	3056640	F	II	PRDM16	Body	island	Body-island	chr1:3056541-3056772	rs7354964;rs534749541;rs551579132	9;18;39
cg27330542	0.178077	0.779404	4.02199	0.00453824	0.0193642	-3.15	0.868442	0.690365	-0.178077	7	25113292	F	II		IGR	opensea	IGR-opensea
cg22313989	-0.121456	0.707982	-4.02194	0.00453854	0.0193653	-3.15007	0.647254	0.76871	0.121456	2	216134328	F	II		IGR	opensea	IGR-opensea		rs114277067;rs182007661;rs113832484;rs555548179	1;3;9;12
cg10785170	-0.0779143	0.136736	-4.02193	0.00453858	0.0193653	-3.15008	0.0977789	0.175693	0.0779143	14	101451162	F	II	SNORD114-25	TSS1500	opensea	TSS1500-opensea		rs186808777;rs375864006	1;4
cg21728101	0.0287131	0.0365635	4.02193	0.00453858	0.0193653	-3.15008	0.05092	0.0222069	-0.0287131	7	1979360	R	II	MAD1L1	Body	shore	Body-shore	chr7:1977286-1977912	rs114696480	2
cg15575748	-0.076312	0.0973038	-4.02193	0.0045386	0.0193653	-3.15008	0.0591478	0.13546	0.076312	20	41725131	R	II	PTPRT	Body	opensea	Body-opensea		rs186894379	1
cg04233686	0.139181	0.355825	4.02192	0.00453863	0.0193654	-3.15009	0.425415	0.286234	-0.139181	1	226271762	R	II		IGR	island	IGR-island	chr1:226270723-226271841	rs545593513	12
cg06366994	-0.226925	0.511015	-4.0219	0.00453875	0.0193658	-3.15012	0.397552	0.624477	0.226925	4	166298963	R	II	CPE	TSS1500	shore	TSS1500-shore	chr4:166299975-166300668	rs56706770	13
cg11543615	-0.0876406	0.268078	-4.02185	0.00453903	0.0193669	-3.15018	0.224258	0.311899	0.0876406	8	140641783	F	II	KCNK9	Body	opensea	Body-opensea		rs117327566	26
cg25369070	-0.0825572	0.605092	-4.02183	0.00453916	0.0193673	-3.15022	0.563814	0.646371	0.0825572	13	112907191	R	II		IGR	opensea	IGR-opensea		rs145631094;rs548800697;rs9549902;rs540677307	42;35;34;2
cg25433496	-0.0963244	0.291348	-4.02182	0.00453923	0.0193674	-3.15023	0.243186	0.339511	0.0963244	17	293505	F	I	FAM101B	Body	shore	Body-shore	chr17:292815-293332	rs190087277;rs551014947;rs181290126	19;30;45
cg10384973	0.120949	0.750019	4.02182	0.00453923	0.0193674	-3.15023	0.810493	0.689544	-0.120949	19	48909450	F	II	GRIN2D	Body	shore	Body-shore	chr19:48908176-48908597	rs142905102	5
cg08860941	-0.172469	0.791747	-4.02182	0.00453925	0.0193674	-3.15024	0.705512	0.877981	0.172469	6	167633955	R	II		IGR	island	IGR-island	chr6:167633931-167634140	rs368798393;rs13437288;rs80338090;rs538410123;rs367603355	36;30;21;17;1
cg03057530	-0.076343	0.844279	-4.02181	0.0045393	0.0193675	-3.15025	0.806108	0.882451	0.076343	7	148992162	F	II	ZNF783	Body	island	Body-island	chr7:148991655-148992181	rs191856058;rs572150449;rs368173707;rs564070633	5;18;41;51
cg25157325	0.10703	0.722034	4.02177	0.00453952	0.0193684	-3.1503	0.775549	0.668519	-0.10703	6	72294778	F	II		IGR	island	IGR-island	chr6:72294372-72294988	rs372894352;rs536953932;rs548557750;rs190272751;rs9446419	0;9;10;27;51
cg03868278	-0.168678	0.766803	-4.02176	0.0045396	0.0193686	-3.15032	0.682464	0.851142	0.168678	12	109255347	F	II		IGR	shelf	IGR-shelf	chr12:109251205-109251586	rs1971536	30
cg14565067	-0.121037	0.725099	-4.0217	0.00453994	0.01937	-3.1504	0.66458	0.785617	0.121037	1	68113349	R	II		IGR	opensea	IGR-opensea		rs180788577;rs529357577	44;2
cg20848377	-0.0797242	0.902466	-4.02168	0.00454005	0.0193703	-3.15043	0.862604	0.942328	0.0797242	1	16861570	R	II		IGR	island	IGR-island	chr1:16860873-16862296	rs561352369;rs530253655;rs549905250;rs569987788;rs58425906;rs75548616;rs201238184;rs2991726	40;34;33;32;19;16;15;10
cg09087009	-0.144266	0.500841	-4.02167	0.00454012	0.0193705	-3.15044	0.428708	0.572973	0.144266	7	36683092	F	II	AOAH	Body	opensea	Body-opensea		rs76807334	1
cg24544275	-0.103873	0.488342	-4.02157	0.00454073	0.019373	-3.15059	0.436405	0.540278	0.103873	2	128571720	R	II		IGR	shelf	IGR-shelf	chr2:128568321-128569064	rs373373843;rs144407388;rs191985228	51;9;2
cg05160381	-0.0549525	0.862119	-4.02152	0.00454101	0.0193741	-3.15066	0.834643	0.889595	0.0549525	7	156740259	R	I		IGR	shore	IGR-shore	chr7:156741472-156741899	rs530951620;rs545677820;rs564334718;rs112119602;rs546891344;rs539700094;rs568036563	41;40;10;9;2;1;1
cg21429516	-0.114349	0.661007	-4.02147	0.00454134	0.0193754	-3.15073	0.603832	0.718182	0.114349	17	78999362	F	II		IGR	opensea	IGR-opensea		rs75307100;rs547444255;rs11870940;rs533544902	0;9;17;48
cg13645954	0.0938256	0.21843	4.02144	0.00454148	0.0193759	-3.15077	0.265343	0.171517	-0.0938256	7	150885103	F	II	ASB10	TSS1500	opensea	TSS1500-opensea		rs534229411;rs73727105;rs556812661;rs556211461;rs186881820	0;1;6;9;42
cg26073885	-0.351217	0.733983	-4.02142	0.00454162	0.0193764	-3.1508	0.558375	0.909592	0.351217	12	31506955	F	II		IGR	opensea	IGR-opensea		rs527713004;rs567509486	1;14
cg06206827	0.118858	0.834739	4.02138	0.0045419	0.0193775	-3.15087	0.894168	0.77531	-0.118858	6	30709045	R	II	FLOT1	Body	shore	Body-shore	chr6:30710307-30712440	rs200920246;rs149998338	26;1
cg19451915	0.107171	0.139717	4.02135	0.00454207	0.0193781	-3.15091	0.193303	0.0861316	-0.107171	7	52196709	R	I		IGR	opensea	IGR-opensea		rs532831723	25
cg10752913	-0.29249	0.188083	-4.02132	0.0045422	0.0193786	-3.15094	0.0418384	0.334328	0.29249	8	128517866	F	II		IGR	opensea	IGR-opensea		rs573075172;rs541684835	0;31
cg09216620	0.0786085	0.288977	4.02126	0.00454257	0.01938	-3.15103	0.328281	0.249673	-0.0786085	3	178425722	R	II	KCNMB2	5'UTR	opensea	5'UTR-opensea		rs529447182	1
cg20495819	-0.11845	0.577294	-4.02122	0.00454283	0.0193811	-3.15109	0.518069	0.636519	0.11845	2	30448529	R	II		IGR	opensea	IGR-opensea		rs575543139	19
cg10438391	-0.062009	0.905301	-4.02119	0.00454301	0.0193817	-3.15113	0.874296	0.936305	0.062009	8	144631915	R	I		IGR	island	IGR-island	chr8:144631767-144631971	rs370034629	29
cg21910536	-0.151875	0.569338	-4.02116	0.00454321	0.0193825	-3.15118	0.4934	0.645275	0.151875	12	58027396	R	II	B4GALNT1	TSS1500	shore	TSS1500-shore	chr12:58025661-58027056	rs537897507	49
cg15998518	-0.0578358	0.89978	-4.02112	0.00454342	0.0193833	-3.15123	0.870862	0.928698	0.0578358	2	30334305	F	II		IGR	opensea	IGR-opensea		rs533024640	14
cg24364640	-0.155114	0.862504	-4.02109	0.00454358	0.0193838	-3.15127	0.784947	0.940061	0.155114	4	154265264	R	II	MND1	TSS1500	shore	TSS1500-shore	chr4:154265607-154266394	rs551742435	48
cg01752072	-0.0363982	0.0761147	-4.02109	0.00454358	0.0193838	-3.15127	0.0579156	0.0943137	0.0363982	1	38356296	F	II	INPP5B	Body	opensea	Body-opensea		rs550381875;rs562649390;rs532780043	0;48;51
cg15054536	0.0755825	0.101375	4.02105	0.00454386	0.0193849	-3.15134	0.139166	0.0635838	-0.0755825	1	11460990	F	II		IGR	opensea	IGR-opensea		rs77122365	16
cg21200949	0.128805	0.903251	4.02104	0.00454392	0.019385	-3.15135	0.967653	0.838848	-0.128805	20	18550906	F	II		IGR	shelf	IGR-shelf	chr20:18547890-18548298	rs527615577;rs545647352;rs6045470	0;18;31
cg17612342	-0.121171	0.434664	-4.02102	0.004544	0.0193853	-3.15137	0.374078	0.49525	0.121171	21	22770384	F	II	NCAM2	Body	opensea	Body-opensea		rs113910556;rs541844465	1;49
cg23564005	-0.162173	0.116488	-4.02099	0.00454418	0.0193859	-3.15141	0.0354016	0.197574	0.162173	3	72187977	R	II		IGR	opensea	IGR-opensea
cg19846865	0.222014	0.259491	4.02099	0.00454419	0.0193859	-3.15141	0.370498	0.148484	-0.222014	1	11333981	R	II	UBIAD1	1stExon	shore	1stExon-shore	chr1:11333259-11333547	rs35990325;rs539844385	44;1
cg14182513	-0.0648362	0.90667	-4.0208	0.00454535	0.0193907	-3.15169	0.874252	0.939089	0.0648362	9	133787194	R	II	FIBCD1	Body	opensea	Body-opensea		rs56126622;rs541870250	40;29
cg25987285	-0.0339091	0.938435	-4.02076	0.00454557	0.0193915	-3.15174	0.92148	0.955389	0.0339091	20	25014771	F	II	ACSS1	TSS1500	opensea	TSS1500-opensea
cg21556351	0.139799	0.151313	4.02075	0.00454564	0.0193917	-3.15176	0.221213	0.0814139	-0.139799	12	103312609	R	II	PAH	TSS1500	shore	TSS1500-shore	chr12:103311040-103311253	rs564961532	1
cg14811806	0.124953	0.788202	4.02072	0.00454581	0.0193923	-3.1518	0.850678	0.725725	-0.124953	2	70339758	F	II		IGR	opensea	IGR-opensea		rs73939121	12
cg20704585	-0.15257	0.18401	-4.02071	0.00454585	0.0193924	-3.15181	0.107725	0.260295	0.15257	20	47017231	R	II		IGR	shelf	IGR-shelf	chr20:47013682-47013970	rs567958268;rs569909332;rs6066722	26;7;6
cg25076980	-0.210233	0.669766	-4.02068	0.00454605	0.0193932	-3.15186	0.56465	0.774883	0.210233	6	31638016	F	II	LY6G5B	TSS1500	shelf	TSS1500-shelf	chr6:31632815-31634093	rs146343216;rs532022130	0;20
cg00010288	-0.0837541	0.747945	-4.02065	0.00454621	0.0193938	-3.1519	0.706068	0.789822	0.0837541	14	88469009	R	II		IGR	opensea	IGR-opensea
cg05478838	-0.112994	0.882774	-4.02064	0.00454629	0.019394	-3.15191	0.826277	0.939271	0.112994	13	69838926	F	II	LINC00383	Body	opensea	Body-opensea		rs546655177;rs566892445;rs532685085;rs573784879	0;1;24;43
cg03753299	0.128967	0.673113	4.02058	0.00454664	0.0193954	-3.152	0.737596	0.60863	-0.128967	18	11134436	F	II	PIEZO2	Body	opensea	Body-opensea		rs553340037	1
cg27344859	-0.0366966	0.900026	-4.02055	0.00454682	0.0193961	-3.15204	0.881678	0.918374	0.0366966	20	61808313	F	I		IGR	island	IGR-island	chr20:61806254-61810867	rs543344200	37
cg03834906	-0.0343665	0.760988	-4.02054	0.00454689	0.0193963	-3.15206	0.743805	0.778171	0.0343665	13	25215288	R	I		IGR	shelf	IGR-shelf	chr13:25212380-25212623	rs557012264	29
cg20124336	-0.131658	0.749971	-4.02053	0.00454695	0.0193964	-3.15207	0.684142	0.8158	0.131658	10	90164859	R	II	RNLS	Body	opensea	Body-opensea		rs568411606;rs792201;rs145744485;rs569267237	30;21;18;2
cg25496342	0.157404	0.517148	4.02052	0.00454701	0.0193966	-3.15209	0.595851	0.438446	-0.157404	19	53393163	F	II	ZNF320	Body	opensea	Body-opensea		rs533243060	33
cg13261176	-0.194422	0.697681	-4.02048	0.00454722	0.0193974	-3.15214	0.60047	0.794892	0.194422	7	100178897	R	II	LRCH4	Body	opensea	Body-opensea		rs553863993;rs115911395	6;2
cg27600265	0.178416	0.244923	4.02042	0.0045476	0.0193989	-3.15223	0.334131	0.155715	-0.178416	7	150145454	R	II		IGR	opensea	IGR-opensea		rs73726130;rs559416630;rs112956871	35;18;3
cg06279632	-0.0939023	0.65179	-4.02038	0.00454787	0.0193999	-3.15229	0.604838	0.698741	0.0939022	16	85280198	R	II		IGR	opensea	IGR-opensea		rs549964588;rs570085330	45;34
cg02611370	-0.141285	0.61935	-4.02037	0.0045479	0.0193999	-3.1523	0.548707	0.689992	0.141285	12	94503335	R	II		IGR	opensea	IGR-opensea		rs551949453;rs570315603	26;6
cg02173970	-0.179503	0.625488	-4.02037	0.00454791	0.0193999	-3.1523	0.535737	0.71524	0.179503	10	134723505	R	II		IGR	shore	IGR-shore	chr10:134722046-134722292	rs546490678	36
cg20936172	-0.0447739	0.884126	-4.02036	0.00454799	0.0194002	-3.15232	0.861739	0.906513	0.0447739	8	142533635	F	I		IGR	opensea	IGR-opensea		rs567026083;rs534390654;rs185543288;rs567944937;rs150963669;rs556492907;rs79852542	0;1;14;29;30;33;44
cg00204778	-0.142136	0.333799	-4.02028	0.00454845	0.0194019	-3.15243	0.262731	0.404868	0.142136	15	84750352	F	II	EFTUD1P1	Body	shore	Body-shore	chr15:84748593-84749285	rs574215203	11
cg10237854	-0.102482	0.773109	-4.02028	0.00454845	0.0194019	-3.15243	0.721868	0.82435	0.102482	3	195539463	F	I	MUC4	TSS1500	opensea	TSS1500-opensea		rs561549172;rs433472;rs547301913;rs571391575	1;19;44;45
cg27057275	-0.178164	0.447604	-4.02027	0.00454849	0.019402	-3.15244	0.358522	0.536687	0.178164	13	77957445	R	II		IGR	opensea	IGR-opensea
cg07506247	-0.179433	0.688699	-4.02026	0.00454854	0.0194021	-3.15245	0.598983	0.778415	0.179433	4	54365684	R	II	LNX1-AS1	TSS1500	opensea	TSS1500-opensea		rs559787647;rs140127345	4;1
cg21384462	0.0530357	0.0715409	4.02024	0.00454868	0.0194026	-3.15248	0.0980587	0.045023	-0.0530357	3	56502814	F	II	ERC2	TSS1500	island	TSS1500-island	chr3:56502611-56502815
cg06622260	0.154971	0.20787	4.0202	0.0045489	0.0194034	-3.15254	0.285356	0.130385	-0.154971	3	116333538	F	II		IGR	opensea	IGR-opensea		rs372793792;rs6438323;rs565268081	1;26;28
cg18174634	-0.264872	0.445884	-4.02019	0.00454899	0.0194035	-3.15256	0.313448	0.57832	0.264872	3	143060673	F	II	SLC9A9-AS1	TSS1500	opensea	TSS1500-opensea		rs141302902;rs560721564;rs528823990	0;11;22
cg24425795	0.108914	0.638191	4.02019	0.00454899	0.0194035	-3.15256	0.692648	0.583734	-0.108914	19	52934399	F	II	ZNF534	TSS1500	opensea	TSS1500-opensea		rs190956723;rs561112680	0;36
cg13371826	-0.135749	0.129165	-4.02019	0.004549	0.0194035	-3.15256	0.0612908	0.19704	0.135749	15	47708212	F	II	SEMA6D	5'UTR	opensea	5'UTR-opensea		rs577500585;rs80144092;rs559944985	1;24;44
cg11340198	-0.11731	0.177461	-4.02018	0.00454906	0.0194037	-3.15257	0.118806	0.236116	0.11731	1	173159409	F	II	TNFSF4	Body	opensea	Body-opensea		rs7513384;rs532806686	1;28
cg19708903	-0.039069	0.953918	-4.02015	0.00454924	0.0194044	-3.15262	0.934383	0.973452	0.039069	10	133784308	F	II	BNIP3	Body	opensea	Body-opensea		rs373928355	48
cg26346108	0.221743	0.318951	4.02014	0.00454931	0.0194046	-3.15263	0.429823	0.208079	-0.221743	19	35329641	R	II		IGR	shore	IGR-shore	chr19:35329723-35330181
cg01884681	-0.0239706	0.968083	-4.02012	0.0045494	0.0194049	-3.15265	0.956097	0.980068	0.0239706	17	70339149	R	II		IGR	opensea	IGR-opensea
cg04536704	0.186684	0.834767	4.02008	0.00454965	0.0194058	-3.15271	0.928109	0.741425	-0.186684	6	32122966	R	II	PPT2	Body	shore	Body-shore	chr6:32121829-32122529
cg00085256	-0.0421792	0.938559	-4.02005	0.0045498	0.0194064	-3.15275	0.91747	0.959649	0.0421792	2	218251446	R	II	DIRC3	Body	opensea	Body-opensea		rs550287785	33
cg24322366	-0.0870286	0.540473	-4.02003	0.00454997	0.019407	-3.15279	0.496959	0.583987	0.0870286	4	190567721	F	II		IGR	island	IGR-island	chr4:190566549-190567722
cg01248385	-0.0753111	0.558402	-4.02002	0.00454999	0.019407	-3.15279	0.520747	0.596058	0.0753111	13	113636953	R	I	MCF2L	Body	shore	Body-shore	chr13:113635654-113635899	rs539914426;rs557875085	27;1
cg23469417	-0.030272	0.935623	-4.01996	0.00455037	0.0194085	-3.15289	0.920487	0.950759	0.030272	12	95041542	R	II	TMCC3	Body	shelf	Body-shelf	chr12:95043551-95044312	rs139830582;rs535473216	47;36
cg05380127	-0.0692141	0.433095	-4.01993	0.00455055	0.0194092	-3.15293	0.398488	0.467702	0.0692141	6	32171823	F	II	NOTCH4	Body	opensea	Body-opensea		rs557580845;rs146610574	1;35
cg10128479	-0.137316	0.738703	-4.01992	0.00455062	0.0194093	-3.15294	0.670044	0.807361	0.137316	1	156465749	R	II	MEF2D	5'UTR	shelf	5'UTR-shelf	chr1:156469617-156471060	rs560207491;rs537435976	18;15
cg09196068	-0.0743875	0.935408	-4.01991	0.00455064	0.0194093	-3.15295	0.898215	0.972602	0.0743875	20	61885270	F	I	FLJ16779	TSS200	island	TSS200-island	chr20:61884644-61886387	rs374777999;rs115893263;rs186416769;rs138018661	8;15;33;49
cg25696972	-0.205867	0.749669	-4.01991	0.00455065	0.0194093	-3.15295	0.646736	0.852603	0.205867	6	1594827	F	II		IGR	opensea	IGR-opensea		rs572434287;rs566147267	39;43
cg07988891	0.0341483	0.056867	4.01989	0.00455079	0.0194098	-3.15298	0.0739412	0.0397929	-0.0341483	11	60047808	F	II	MS4A4A	TSS1500	opensea	TSS1500-opensea		rs575095905	31
cg09793827	-0.0810563	0.102654	-4.01987	0.00455089	0.0194101	-3.15301	0.0621261	0.143182	0.0810563	X	129091702	R	II		IGR	shore	IGR-shore	chrX:129091066-129091628
cg06230892	-0.116418	0.188823	-4.01982	0.00455121	0.0194114	-3.15309	0.130614	0.247032	0.116418	14	105069455	R	II	TMEM179	Body	shore	Body-shore	chr14:105070518-105071463	rs527680717;rs547850286;rs192952446	6;3;1
cg23882573	0.111501	0.412406	4.0198	0.0045513	0.0194116	-3.15311	0.468156	0.356656	-0.111501	11	16175671	F	II	SOX6	Body	opensea	Body-opensea
cg02969833	0.134884	0.744152	4.01971	0.00455184	0.0194139	-3.15323	0.811594	0.67671	-0.134884	10	28550273	F	II	MPP7	5'UTR	opensea	5'UTR-opensea
cg26921513	-0.0819633	0.900205	-4.01968	0.00455204	0.0194146	-3.15328	0.859223	0.941186	0.0819633	14	102424834	F	II		IGR	shelf	IGR-shelf	chr14:102422151-102422356	rs547362524	7
cg24368031	0.131495	0.784028	4.01966	0.00455218	0.0194151	-3.15331	0.849776	0.718281	-0.131495	17	60726097	R	I	MRC2	Body	shelf	Body-shelf	chr17:60729645-60730269
cg15877769	0.103199	0.839101	4.01958	0.00455265	0.019417	-3.15343	0.890701	0.787502	-0.103199	4	1062280	R	II		IGR	shore	IGR-shore	chr4:1063741-1063959	rs57992451;rs56849878;rs138539593;rs28579427	39;21;2;1
cg19596477	0.109354	0.673015	4.01956	0.00455277	0.0194174	-3.15346	0.727692	0.618338	-0.109354	18	55472454	R	II		IGR	shore	IGR-shore	chr18:55469056-55471263	rs2571213;rs182016075	20;11
cg23383546	-0.0661881	0.783235	-4.01953	0.00455296	0.0194181	-3.1535	0.750141	0.816329	0.0661881	2	204032255	F	II	NBEAL1	Body	opensea	Body-opensea		rs571461561	1
cg03561131	-0.0859977	0.8759	-4.01949	0.00455316	0.0194189	-3.15355	0.832901	0.918899	0.0859977	18	11750328	R	II	GNAL	TSS1500	shore	TSS1500-shore	chr18:11750953-11752756	rs571964364;rs542358116;rs190248808	38;8;7
cg10003267	0.045454	0.0752228	4.01946	0.00455333	0.0194195	-3.15359	0.0979498	0.0524958	-0.045454	12	111806592	R	II	FAM109A	5'UTR	island	5'UTR-island	chr12:111806559-111807060	rs534738401	50
cg11467015	-0.0548657	0.928432	-4.01945	0.00455343	0.0194199	-3.15361	0.900999	0.955865	0.0548657	17	77786853	F	II		IGR	island	IGR-island	chr17:77783809-77789842
cg01929855	-0.10483	0.8768	-4.01937	0.00455389	0.0194217	-3.15372	0.824385	0.929215	0.10483	4	6107649	F	I	JAKMIP1	Body	island	Body-island	chr4:6107130-6107711	rs545031943	24
cg06437464	0.0369433	0.916468	4.01934	0.00455405	0.0194223	-3.15376	0.934939	0.897996	-0.0369433	6	127441704	F	II	RSPO3	Body	island	Body-island	chr6:127441553-127441760
cg14070281	0.0314951	0.0442671	4.01927	0.00455451	0.0194241	-3.15387	0.0600146	0.0285195	-0.0314951	19	54694922	R	I	MBOAT7	TSS1500	island	TSS1500-island	chr19:54693034-54695497	rs375138745	2
cg16793622	-0.0587956	0.903142	-4.01926	0.00455456	0.0194242	-3.15388	0.873744	0.93254	0.0587956	6	31602975	F	II	BAT2	Body	shelf	Body-shelf	chr6:31599519-31599761	rs142470358	49
cg15683127	-0.182233	0.76651	-4.01924	0.00455469	0.0194247	-3.15391	0.675393	0.857626	0.182233	16	4292550	F	II	SRL	TSS1500	opensea	TSS1500-opensea		rs72764698	0
cg10977989	-0.150315	0.383625	-4.01922	0.00455481	0.0194251	-3.15394	0.308468	0.458782	0.150315	5	11082942	F	II	CTNND2	Body	opensea	Body-opensea		rs199646063;rs566931188	36;42
cg05291282	-0.0301328	0.947745	-4.01921	0.00455489	0.0194253	-3.15396	0.932678	0.962811	0.0301328	14	36708508	R	II		IGR	opensea	IGR-opensea		rs538891565	45
cg02732176	-0.223504	0.181973	-4.01919	0.00455499	0.0194257	-3.15398	0.070221	0.293725	0.223504	15	45100952	R	II		IGR	opensea	IGR-opensea		rs115523069;rs527934776	51;33
cg21286416	-0.0410227	0.345765	-4.01911	0.00455546	0.0194275	-3.15409	0.325253	0.366276	0.0410227	10	26868374	R	II		IGR	opensea	IGR-opensea		rs550422258;rs570256251;rs536018715;rs549704961;rs377213263;rs187438865	26;24;23;13;10;2
cg27551736	-0.156203	0.684496	-4.01911	0.00455546	0.0194275	-3.15409	0.606395	0.762598	0.156203	22	36855558	R	II		IGR	opensea	IGR-opensea		rs139973;rs537849242	34;30
cg25282281	-0.0845248	0.874324	-4.01908	0.00455566	0.0194282	-3.15414	0.832061	0.916586	0.0845248	4	154577141	R	II		IGR	opensea	IGR-opensea		rs73856959;rs187438789	14;2
cg16338278	-0.139911	0.485304	-4.01906	0.00455575	0.0194285	-3.15416	0.415348	0.555259	0.139911	11	67432957	R	I	ALDH3B2	Body	island	Body-island	chr11:67432755-67433051	rs376717625;rs537404605;rs140215620;rs201150252	41;17;2;1
cg22981033	-0.169274	0.495626	-4.01905	0.00455585	0.0194288	-3.15419	0.410989	0.580263	0.169274	1	244380761	R	II		IGR	opensea	IGR-opensea		rs6662944;rs529738029;rs140863685;rs566536015	43;10;4;2
cg05451730	0.112218	0.831227	4.01901	0.00455606	0.0194296	-3.15424	0.887336	0.775118	-0.112218	16	80358022	F	II		IGR	opensea	IGR-opensea		rs546285968;rs77088404;rs113929199	1;22;36
cg18392139	-0.15871	0.695988	-4.01901	0.00455607	0.0194296	-3.15424	0.616633	0.775343	0.15871	5	56719150	F	II		IGR	opensea	IGR-opensea		rs541823657;rs563480909;rs530824711	8;22;37
cg18568460	-0.192448	0.541988	-4.019	0.00455609	0.0194296	-3.15425	0.445764	0.638212	0.192448	6	168063188	F	II		IGR	island	IGR-island	chr6:168062870-168063329	rs552249757;rs570393136	11;31
cg04948649	-0.114018	0.120812	-4.01899	0.0045562	0.0194299	-3.15427	0.0638034	0.177821	0.114018	11	1901748	F	I	LSP1	Body	shore	Body-shore	chr11:1903078-1903334	rs552176850;rs570467098;rs534576054	6;18;43
cg01373825	0.113139	0.437416	4.01898	0.00455623	0.0194299	-3.15428	0.493985	0.380846	-0.113139	2	227446213	F	II		IGR	opensea	IGR-opensea		rs28510902	17
cg16728323	-0.0298182	0.0429859	-4.01898	0.00455625	0.0194299	-3.15428	0.0280768	0.057895	0.0298182	13	111212174	F	II	RAB20	Body	shore	Body-shore	chr13:111213589-111214477
cg21184589	-0.200526	0.303309	-4.01896	0.00455633	0.0194302	-3.1543	0.203046	0.403572	0.200526	11	31828528	F	II	PAX6	5'UTR	shore	5'UTR-shore	chr11:31827696-31827921	rs375725664;rs143905775;rs147256424	0;20;51
cg27216937	-0.0876476	0.89365	-4.01894	0.00455649	0.0194308	-3.15434	0.849826	0.937474	0.0876476	11	6425978	F	II	APBB1	Body	opensea	Body-opensea		rs541216236	47
cg02466190	-0.20048	0.404395	-4.01893	0.00455655	0.0194309	-3.15435	0.304155	0.504634	0.20048	3	58201813	F	II		IGR	opensea	IGR-opensea
cg06649191	0.104152	0.239709	4.01892	0.00455662	0.0194311	-3.15437	0.291786	0.187633	-0.104152	17	42908211	R	II	GJC1	TSS1500	shore	TSS1500-shore	chr17:42906810-42908061	rs375770315;rs552372600;rs564288578	35;5;1
cg03742567	0.101235	0.25406	4.01891	0.00455666	0.0194312	-3.15438	0.304677	0.203442	-0.101235	11	57424513	F	II	CLP1	TSS1500	shore	TSS1500-shore	chr11:57424937-57425262
cg11569385	0.0671754	0.445679	4.0189	0.00455671	0.0194313	-3.15439	0.479267	0.412091	-0.0671754	14	35251307	F	II	BAZ1A	Body	opensea	Body-opensea		rs114046463;rs548918587;rs114611841;rs145324583	0;24;27;50
cg03882303	0.103302	0.918633	4.01889	0.00455676	0.0194314	-3.15441	0.970285	0.866982	-0.103302	6	20437926	F	II	E2F3	Body	opensea	Body-opensea		rs546911238;rs571728012;rs146440736	1;25;31
cg10111759	-0.0454562	0.0772939	-4.01888	0.00455687	0.0194318	-3.15443	0.0545657	0.100022	0.0454562	1	151800000	F	II	RORC	TSS1500	opensea	TSS1500-opensea
cg22377064	-0.240301	0.370603	-4.01886	0.00455695	0.019432	-3.15445	0.250453	0.490753	0.240301	12	131443486	F	II	GPR133	Body	opensea	Body-opensea		rs819120	50
cg27475224	-0.195952	0.36385	-4.01883	0.00455713	0.0194327	-3.15449	0.265874	0.461826	0.195952	X	138725755	F	II	MCF2	TSS1500	opensea	TSS1500-opensea
cg17870909	-0.171847	0.326465	-4.01883	0.00455717	0.0194327	-3.1545	0.240542	0.412388	0.171847	21	47566968	R	II	FTCD	Body	shore	Body-shore	chr21:47565285-47566345	rs199741953	17
cg16962933	-0.181361	0.691634	-4.01877	0.00455747	0.0194339	-3.15457	0.600953	0.782314	0.181361	9	73477973	F	II	TRPM3	5'UTR	opensea	5'UTR-opensea		rs202229205;rs200447222;rs558149406	0;10;42
cg23292767	-0.16833	0.514986	-4.01874	0.00455766	0.0194346	-3.15462	0.430821	0.599151	0.16833	8	37459396	F	II		IGR	opensea	IGR-opensea		rs538327902;rs556342103	15;49
cg12529922	-0.245095	0.598101	-4.01873	0.00455776	0.019435	-3.15464	0.475553	0.720648	0.245095	6	3222140	F	II		IGR	shelf	IGR-shelf	chr6:3224916-3225634	rs181274395	27
cg05043823	-0.0537991	0.0648891	-4.01872	0.00455782	0.0194351	-3.15466	0.0379895	0.0917886	0.0537991	15	77951054	F	II	LINGO1-AS2	TSS1500	opensea	TSS1500-opensea		rs555658893;rs573531752	21;31
cg00786658	-0.0748646	0.112682	-4.01871	0.00455785	0.0194351	-3.15466	0.0752496	0.150114	0.0748646	19	31841319	R	II	TSHZ3	TSS1500	island	TSS1500-island	chr19:31839635-31843049	rs560667169;rs552631182	47;33
cg03233006	0.0596704	0.90718	4.0187	0.00455795	0.0194355	-3.15469	0.937015	0.877344	-0.0596704	18	76946990	R	II	ATP9B	Body	opensea	Body-opensea		rs553732237;rs572491601;rs539507146	27;10;2
cg21238884	-0.0692346	0.892233	-4.01867	0.00455811	0.0194361	-3.15472	0.857616	0.92685	0.0692346	1	59416674	R	II		IGR	opensea	IGR-opensea		rs146220438;rs577985425	36;16
cg08806986	-0.143315	0.48545	-4.01863	0.00455833	0.0194369	-3.15478	0.413792	0.557108	0.143315	17	40086969	R	II	TTC25	1stExon	island	1stExon-island	chr17:40086751-40087098
cg05964505	-0.0557464	0.92048	-4.0186	0.0045585	0.0194375	-3.15482	0.892607	0.948354	0.0557464	10	23216182	F	II	ARMC3	TSS1500	opensea	TSS1500-opensea
cg02464821	0.146237	0.625856	4.01857	0.00455868	0.0194382	-3.15486	0.698975	0.552737	-0.146237	7	4877871	F	II	RADIL	Body	shore	Body-shore	chr7:4876024-4876229	rs539145154;rs557237319	38;51
cg18997158	0.134616	0.633464	4.01855	0.00455883	0.0194387	-3.15489	0.700772	0.566156	-0.134616	8	144454271	R	II	RHPN1	Body	shore	Body-shore	chr8:144455507-144455910	rs575506042;rs539684994;rs559075468;rs371379044	31;25;21;15
cg06125671	0.155838	0.612628	4.01854	0.00455887	0.0194388	-3.15491	0.690547	0.534709	-0.155838	11	34385288	R	II		IGR	opensea	IGR-opensea
cg21178689	-0.192401	0.285368	-4.01852	0.00455903	0.0194394	-3.15494	0.189168	0.381569	0.192401	9	138594307	F	I	KCNT1	Body	shore	Body-shore	chr9:138593527-138594253
cg10580144	-0.114691	0.675703	-4.01845	0.00455942	0.0194409	-3.15504	0.618357	0.733049	0.114691	2	61372316	R	I	C2orf74	5'UTR	opensea	5'UTR-opensea		rs3213944;rs181909961	20;2
cg21764921	-0.0453409	0.925201	-4.0184	0.00455973	0.0194422	-3.15511	0.902531	0.947872	0.0453409	6	32825040	R	II	PSMB9	Body	shelf	Body-shelf	chr6:32820849-32822370	rs563046299;rs533712142;rs551771315	51;40;2
cg01097768	-0.0817543	0.0765397	-4.01839	0.00455981	0.0194424	-3.15513	0.0356626	0.117417	0.0817543	5	378854	R	II	AHRR	Body	opensea	Body-opensea		rs549221627;rs567434850	21;1
cg19567740	-0.0776046	0.891564	-4.01838	0.00455986	0.0194425	-3.15514	0.852762	0.930366	0.0776046	7	128527122	F	II	KCP	Body	shelf	Body-shelf	chr7:128530629-128531356	rs539176399;rs547907413	2;15
cg05881149	-0.239618	0.412851	-4.01834	0.00456006	0.0194433	-3.15519	0.293043	0.53266	0.239618	5	82737911	F	II		IGR	opensea	IGR-opensea		rs551547831;rs560554665	0;47
cg24367967	-0.0386204	0.935715	-4.0183	0.00456035	0.0194444	-3.15526	0.916405	0.955025	0.0386204	2	233750055	F	II	NGEF	Body	opensea	Body-opensea		rs144108657;rs557562280;rs2292725;rs182302282;rs139775128	0;1;19;22;39
cg00601953	0.0928594	0.850878	4.01828	0.00456047	0.0194448	-3.15528	0.897307	0.804448	-0.0928594	7	155856104	F	I		IGR	island	IGR-island	chr7:155856030-155856349	rs7782106;rs550727695;rs568948838;rs533206547	17;41;44;49
cg24456846	-0.111675	0.64231	-4.01827	0.00456051	0.0194449	-3.15529	0.586473	0.698148	0.111675	9	115837453	R	II		IGR	shore	IGR-shore	chr9:115838352-115839759
cg01212679	-0.0606175	0.919932	-4.01825	0.0045606	0.0194452	-3.15532	0.889623	0.95024	0.0606175	19	18618590	F	II	ELL	Body	opensea	Body-opensea		rs555640100;rs146944751;rs544475736	6;8;14
cg17290674	0.200461	0.566956	4.01822	0.00456078	0.0194458	-3.15536	0.667186	0.466725	-0.200461	20	5695792	F	II		IGR	opensea	IGR-opensea		rs564558077	20
cg22648696	-0.0929885	0.824529	-4.01822	0.00456081	0.0194459	-3.15537	0.778035	0.871023	0.0929885	4	19890659	R	II		IGR	opensea	IGR-opensea		rs36056912;rs555583585;rs573998075;rs541289701	27;23;2;1
cg04786287	-0.203625	0.583705	-4.01821	0.00456085	0.0194459	-3.15537	0.481892	0.685517	0.203625	16	54970523	F	II		IGR	island	IGR-island	chr16:54970301-54972846
cg25951738	-0.125566	0.338486	-4.0182	0.00456094	0.0194462	-3.1554	0.275703	0.401269	0.125566	5	59835578	R	II	PART1	Body	opensea	Body-opensea		rs9291692;rs550611080	31;29
cg24126844	0.0885041	0.110355	4.01819	0.00456099	0.0194463	-3.15541	0.154607	0.066103	-0.0885041	8	97176661	F	II		IGR	shelf	IGR-shelf	chr8:97172634-97173880	rs140245695;rs547337567;rs2514535;rs536062104	4;21;37;50
cg08585512	0.166083	0.178721	4.01807	0.00456172	0.0194494	-3.15558	0.261763	0.0956797	-0.166083	11	89224882	R	II	NOX4	5'UTR	shore	5'UTR-shore	chr11:89224416-89224718	rs73537336	37
cg13010344	-0.0886078	0.569638	-4.01805	0.00456181	0.0194496	-3.1556	0.525334	0.613942	0.0886078	12	123464640	F	II	ARL6IP4	TSS1500	shore	TSS1500-shore	chr12:123464820-123465972	rs536853780	14
cg20081497	-0.232359	0.423354	-4.01799	0.00456218	0.0194511	-3.15569	0.307174	0.539533	0.232359	4	55918411	F	II		IGR	opensea	IGR-opensea		rs566375464;rs534290842;rs79663855	0;40;46
cg03997458	-0.058353	0.903526	-4.01797	0.00456228	0.0194514	-3.15571	0.87435	0.932703	0.058353	10	125207543	R	I		IGR	opensea	IGR-opensea		rs17666963;rs78045801;rs113290018;rs143126012	44;23;18;1
cg04722620	-0.125454	0.296714	-4.01797	0.00456229	0.0194514	-3.15572	0.233987	0.359441	0.125454	19	54982598	R	I	CDC42EP5	5'UTR	island	5'UTR-island	chr19:54982388-54982897	rs570532579;rs371292108	24;8
cg07028788	-0.120043	0.154602	-4.01795	0.0045624	0.0194517	-3.15574	0.0945807	0.214624	0.120043	1	221100785	R	II		IGR	opensea	IGR-opensea
cg10050379	-0.184351	0.208924	-4.01795	0.00456241	0.0194517	-3.15575	0.116749	0.301099	0.184351	16	9967826	F	II	GRIN2A	Body	opensea	Body-opensea		rs9302397;rs528831415	1;16
cg20483656	0.0625601	0.791913	4.01788	0.00456282	0.0194533	-3.15584	0.823193	0.760633	-0.0625601	12	57997902	R	II	DTX3	TSS1500	opensea	TSS1500-opensea		rs73346085;rs568576459;rs535569081	35;21;9
cg21923770	-0.191083	0.520381	-4.01786	0.00456294	0.0194537	-3.15587	0.424839	0.615923	0.191083	17	1183159	F	I	TUSC5	1stExon	opensea	1stExon-opensea		rs562963236;rs530059891;rs140037375;rs555184764;rs552049549	0;9;15;33;34
cg16168617	0.187768	0.617384	4.01782	0.00456318	0.0194547	-3.15593	0.711268	0.5235	-0.187768	6	52110049	F	II	IL17F	TSS1500	opensea	TSS1500-opensea		rs565671168;rs559529869;rs11465534	28;37;49
cg01056878	-0.0420578	0.88569	-4.01779	0.00456339	0.0194554	-3.15598	0.864662	0.906719	0.0420578	5	31993045	F	II	PDZD2	Body	opensea	Body-opensea
cg00305993	0.112975	0.202763	4.01776	0.00456359	0.0194562	-3.15602	0.259251	0.146276	-0.112975	15	76116615	R	II		IGR	opensea	IGR-opensea		rs548653312;rs568335346	49;18
cg15546356	-0.0368909	0.0892511	-4.01768	0.00456407	0.0194581	-3.15614	0.0708056	0.107697	0.0368909	2	10795765	F	II	NOL10	Body	opensea	Body-opensea		rs373551616;rs561914740;rs529186853;rs547619994	1;27;33;40
cg18412394	-0.146241	0.583019	-4.01763	0.00456432	0.0194591	-3.1562	0.509898	0.65614	0.146241	1	202784375	R	II		IGR	shelf	IGR-shelf	chr1:202779790-202780684	rs565546920;rs527981575	38;2
cg08272793	-0.164682	0.150018	-4.01758	0.00456466	0.0194605	-3.15628	0.0676765	0.232359	0.164682	12	31079573	R	I	TSPAN11	TSS1500	island	TSS1500-island	chr12:31079243-31079878	rs535643613;rs888563	37;8
cg07755245	-0.122521	0.76967	-4.01755	0.00456484	0.0194611	-3.15632	0.70841	0.830931	0.122521	19	4891238	F	I	ARRDC5	Body	island	Body-island	chr19:4891191-4891425	rs2297506;rs565420498;rs200331538;rs61743208;rs146420193	1;14;27;28;45
cg15357828	-0.0264867	0.0268502	-4.01752	0.00456498	0.0194615	-3.15635	0.0136068	0.0400935	0.0264867	6	168788125	R	II		IGR	opensea	IGR-opensea		rs115469591	2
cg04524770	0.168728	0.420133	4.01752	0.00456499	0.0194615	-3.15636	0.504497	0.335769	-0.168728	16	946408	F	II	LMF1	Body	island	Body-island	chr16:945437-946420	rs146201515;rs529197562	0;11
cg00935216	-0.101193	0.341536	-4.01749	0.0045652	0.0194624	-3.15641	0.290939	0.392133	0.101193	7	157461368	R	II	PTPRN2	Body	opensea	Body-opensea		rs186516246;rs192519445;rs537524306;rs111568582	36;31;2;1
cg08615111	-0.0789646	0.810063	-4.01748	0.00456525	0.0194625	-3.15642	0.770581	0.849545	0.0789646	1	2435555	R	II	PLCH2	Body	island	Body-island	chr1:2435554-2435828	rs373840867;rs376460092;rs529618083	44;36;29
cg24075762	-0.152149	0.700795	-4.01746	0.00456538	0.0194629	-3.15645	0.624721	0.77687	0.152149	7	75342492	F	II	HIP1	Body	opensea	Body-opensea		rs147640163	1
cg14202791	-0.160094	0.715961	-4.01744	0.00456548	0.0194632	-3.15647	0.635914	0.796008	0.160094	9	139160967	R	II		IGR	shore	IGR-shore	chr9:139159209-139159560	rs559107629	32
cg16086109	-0.0406661	0.84928	-4.01744	0.00456552	0.0194633	-3.15648	0.828947	0.869613	0.0406661	15	45423543	R	II	DUOX1	5'UTR	shore	5'UTR-shore	chr15:45421236-45422394	rs539418598;rs556340980	50;33
cg18680346	0.0702961	0.0892737	4.01743	0.00456557	0.0194633	-3.15649	0.124422	0.0541257	-0.0702961	10	116391764	R	I	ABLIM1	Body	island	Body-island	chr10:116391466-116391827	rs11196817	27
cg00256526	-0.152998	0.262149	-4.01743	0.00456557	0.0194633	-3.15649	0.18565	0.338648	0.152998	20	7678961	F	II		IGR	opensea	IGR-opensea		rs73591828;rs575100285	15;28
cg03055966	0.177013	0.51689	4.01741	0.00456565	0.0194636	-3.15651	0.605396	0.428383	-0.177013	11	10316864	F	II	SBF2	TSS1500	shore	TSS1500-shore	chr11:10316232-10316469
cg10838385	-0.185289	0.162454	-4.0174	0.00456573	0.0194638	-3.15653	0.0698092	0.255098	0.185289	14	26674370	R	II		IGR	island	IGR-island	chr14:26674163-26674478
cg21188858	0.102979	0.726336	4.01739	0.0045658	0.019464	-3.15655	0.777826	0.674847	-0.102979	5	158303922	F	II	EBF1	Body	opensea	Body-opensea		rs547443713	1
cg03936398	0.135285	0.375806	4.01735	0.004566	0.0194648	-3.1566	0.443448	0.308164	-0.135285	1	55276417	F	II	C1orf177	Body	opensea	Body-opensea		rs188276112	27
cg05245958	-0.0560056	0.892444	-4.01734	0.00456608	0.019465	-3.15662	0.864442	0.920447	0.0560056	22	31836042	R	II	EIF4ENIF1	Body	opensea	Body-opensea		rs142985123;rs556248933;rs147736398	42;12;2
cg17283889	0.0729404	0.793719	4.01732	0.00456621	0.0194654	-3.15665	0.830189	0.757249	-0.0729404	5	1573743	R	II	SDHAP3	Body	shelf	Body-shelf	chr5:1570162-1570374	rs541078266	2
cg12615067	-0.155912	0.809825	-4.01731	0.00456627	0.0194656	-3.15666	0.731869	0.887781	0.155912	5	16618000	F	II	FAM134B	TSS1500	shore	TSS1500-shore	chr5:16616509-16617428
cg21460625	-0.0967261	0.766656	-4.01729	0.00456638	0.019466	-3.15669	0.718293	0.815019	0.0967261	6	31039043	F	II		IGR	opensea	IGR-opensea		rs535140428	50
cg04090393	-0.0477419	0.914003	-4.01718	0.00456706	0.0194687	-3.15685	0.890132	0.937874	0.0477419	9	139951686	R	II		IGR	shelf	IGR-shelf	chr9:139947906-139948937	rs545122997;rs146508892	28;1
cg01610982	-0.168089	0.623644	-4.01715	0.00456724	0.0194694	-3.15689	0.539599	0.707688	0.168089	9	211762	R	II		IGR	shelf	IGR-shelf	chr9:214586-215431	rs13299832;rs520015	39;2
cg12963246	-0.066162	0.341482	-4.01713	0.00456737	0.0194699	-3.15692	0.308401	0.374563	0.066162	6	28129442	F	I	ZNF389	TSS200	opensea	TSS200-opensea		rs2170232;rs531395012	14;39
cg01247560	-0.0863406	0.517818	-4.01708	0.00456764	0.0194709	-3.15699	0.474648	0.560988	0.0863406	16	87695356	F	II	JPH3	Body	opensea	Body-opensea		rs192386456;rs567655699	31;45
cg06745874	-0.0524978	0.947481	-4.01705	0.00456781	0.0194715	-3.15702	0.921232	0.97373	0.0524978	17	29266180	F	II	ADAP2	Body	opensea	Body-opensea		rs9891531;rs571334813	0;1
cg00393050	0.127433	0.595354	4.01702	0.00456799	0.0194722	-3.15707	0.659071	0.531637	-0.127433	3	14435541	F	II		IGR	opensea	IGR-opensea		rs562165721;rs527778845;rs546812091;rs566313108;rs6809292	0;1;2;20;49
cg15804965	-0.134025	0.522561	-4.01698	0.00456827	0.0194733	-3.15713	0.455548	0.589573	0.134025	3	145657269	R	II		IGR	opensea	IGR-opensea
cg20200335	-0.0535506	0.7826	-4.01697	0.00456831	0.0194733	-3.15714	0.755825	0.809376	0.0535506	12	52967554	R	II	KRT74	1stExon	opensea	1stExon-opensea		rs143500228	2
cg23608041	-0.0705979	0.31075	-4.01697	0.00456832	0.0194733	-3.15715	0.275451	0.346049	0.0705979	12	122326398	F	II	PSMD9	TSS1500	shore	TSS1500-shore	chr12:122326482-122327044
cg16900746	-0.050866	0.929896	-4.01695	0.00456842	0.0194736	-3.15717	0.904463	0.955329	0.050866	4	110476746	F	II		IGR	opensea	IGR-opensea		rs145177075;rs192312909;rs537993825	0;26;27
cg22015888	-0.112742	0.293811	-4.01692	0.00456865	0.0194745	-3.15722	0.23744	0.350182	0.112742	5	132459199	F	II		IGR	opensea	IGR-opensea		rs74847918	1
cg06320981	0.0926082	0.703608	4.01687	0.00456891	0.0194756	-3.15729	0.749912	0.657304	-0.0926082	8	110703410	R	II	GOLSYN	5'UTR	island	5'UTR-island	chr8:110703409-110703897	rs183139569;rs532600559;rs73314610;rs111327423	41;21;20;1
cg07866762	-0.0382474	0.926438	-4.01685	0.00456901	0.0194758	-3.15731	0.907315	0.945562	0.0382474	19	15478826	F	II	AKAP8	Body	shore	Body-shore	chr19:15479756-15480141	rs146173679;rs137890678;rs571247678	0;31;46
cg23412653	-0.357927	0.226912	-4.01685	0.00456902	0.0194758	-3.15731	0.0479487	0.405876	0.357927	X	118616427	R	II		IGR	island	IGR-island	chrX:118616426-118616886
cg00351554	0.096662	0.890247	4.01683	0.00456915	0.0194763	-3.15734	0.938578	0.841916	-0.096662	17	210047	F	II		IGR	shelf	IGR-shelf	chr17:205475-206667	rs545829056;rs4985580;rs189460570	0;33;47
cg22964097	-0.241408	0.633552	-4.01683	0.00456917	0.0194763	-3.15735	0.512848	0.754257	0.241408	7	97984749	R	II	BAIAP2L1	Body	opensea	Body-opensea		rs572632506;rs540268276	16;6
cg14480333	0.19578	0.752276	4.01682	0.00456923	0.0194764	-3.15736	0.850166	0.654386	-0.19578	14	102519275	R	II		IGR	opensea	IGR-opensea		rs116993724;rs114416750;rs145815612	41;13;1
cg04764812	-0.163297	0.640417	-4.01673	0.00456977	0.0194786	-3.15749	0.558768	0.722065	0.163297	10	76582315	F	II		IGR	shelf	IGR-shelf	chr10:76584625-76586746	rs536090623;rs185669396;rs567184833	8;35;49
cg24696967	-0.0504314	0.946032	-4.01672	0.00456979	0.0194786	-3.15749	0.920816	0.971248	0.0504314	6	165747029	R	II	PDE10A	Body	shore	Body-shore	chr6:165747763-165747970	rs186571631	16
cg13434374	-0.0345863	0.946157	-4.0167	0.00456993	0.0194791	-3.15753	0.928864	0.96345	0.0345863	6	41000821	F	I	UNC5CL	Body	opensea	Body-opensea		rs149219001;rs190265424;rs150234074;rs542781347	0;1;19;21
cg13148151	-0.113241	0.712008	-4.01668	0.00457004	0.0194794	-3.15755	0.655387	0.768628	0.113241	3	45637978	R	II	LIMD1	Body	shelf	Body-shelf	chr3:45635090-45635932	rs554676959	1
cg04327598	-0.135418	0.52835	-4.01667	0.0045701	0.0194796	-3.15757	0.460641	0.596059	0.135418	1	50799088	F	II		IGR	island	IGR-island	chr1:50798667-50799536
cg07582554	-0.270885	0.575099	-4.01665	0.00457026	0.0194802	-3.1576	0.439657	0.710542	0.270885	6	9600141	F	II		IGR	opensea	IGR-opensea		rs16892454	19
cg04449602	-0.0662238	0.101915	-4.01663	0.00457037	0.0194806	-3.15763	0.0688027	0.135026	0.0662238	2	241108416	F	II		IGR	opensea	IGR-opensea		rs547413691;rs115642247;rs6719685	14;18;38
cg07654012	-0.0991809	0.827041	-4.01655	0.00457084	0.0194824	-3.15774	0.777451	0.876632	0.0991809	19	384036	R	I		IGR	shore	IGR-shore	chr19:384250-384464	rs190399399;rs111469524;rs577630289;rs528884031;rs372500206	29;15;11;8;1
cg24857086	0.02806	0.939807	4.01651	0.00457105	0.0194832	-3.15779	0.953837	0.925777	-0.02806	13	29042431	F	II	FLT1	Body	opensea	Body-opensea		rs74412485;rs564190164;rs141487454;rs546925336	1;20;21;22
cg03205156	-0.0789199	0.356642	-4.01651	0.00457108	0.0194832	-3.1578	0.317182	0.396102	0.0789199	17	50466828	F	II		IGR	opensea	IGR-opensea
cg04456526	0.125091	0.482664	4.01651	0.0045711	0.0194832	-3.1578	0.54521	0.420118	-0.125091	17	20890895	R	II		IGR	opensea	IGR-opensea
cg17263566	-0.116742	0.693589	-4.01651	0.0045711	0.0194832	-3.15781	0.635218	0.75196	0.116742	11	119384366	R	II		IGR	opensea	IGR-opensea		rs536958749;rs4938661	43;17
cg08783351	-0.0666018	0.615114	-4.0165	0.00457113	0.0194832	-3.15781	0.581813	0.648415	0.0666018	1	244401022	R	II		IGR	opensea	IGR-opensea		rs77042119;rs550818838;rs181550869	29;23;12
cg08021430	-0.0572479	0.920469	-4.01647	0.00457132	0.0194839	-3.15786	0.891845	0.949093	0.0572479	11	34690225	F	II		IGR	opensea	IGR-opensea		rs972857;rs61620932	17;44
cg19625088	0.0637903	0.163593	4.01647	0.00457134	0.0194839	-3.15786	0.195488	0.131698	-0.0637903	5	87976156	F	I	LOC645323	Body	island	Body-island	chr5:87976094-87976546
cg03970591	-0.119662	0.101223	-4.01644	0.00457149	0.0194844	-3.1579	0.0413916	0.161054	0.119662	10	132892187	F	II	TCERG1L	Body	shore	Body-shore	chr10:132893428-132893688	rs576494806;rs140692691	1;23
cg14675200	-0.103848	0.764565	-4.01644	0.00457151	0.0194844	-3.1579	0.712641	0.81649	0.103848	13	43328403	R	II		IGR	opensea	IGR-opensea		rs534339614	1
cg08924122	-0.116331	0.881606	-4.0164	0.00457173	0.0194852	-3.15795	0.823441	0.939771	0.116331	2	202880187	F	II		IGR	opensea	IGR-opensea		rs533107335;rs4675248	7;43
cg24663521	0.0955748	0.573176	4.01638	0.00457187	0.0194857	-3.15799	0.620964	0.525389	-0.0955748	1	160371744	F	II	VANGL2	5'UTR	shore	5'UTR-shore	chr1:160370112-160370658	rs192161265	43
cg03282313	0.169501	0.459128	4.01635	0.00457206	0.0194864	-3.15803	0.543879	0.374378	-0.169501	2	113545053	F	II		IGR	opensea	IGR-opensea
cg09007191	-0.238471	0.324746	-4.01631	0.00457228	0.0194873	-3.15808	0.205511	0.443982	0.238471	5	135440177	R	II		IGR	opensea	IGR-opensea		rs10052731	3
cg14684318	-0.071209	0.74869	-4.0163	0.00457238	0.0194876	-3.15811	0.713086	0.784295	0.071209	3	183898017	F	II	AP2M1	Body	opensea	Body-opensea		rs142792134;rs372570685;rs115561047	4;26;29
cg13276570	0.243522	0.451662	4.01629	0.00457243	0.0194877	-3.15812	0.573423	0.329901	-0.243522	5	10567643	R	I	ANKRD33B	Body	shore	Body-shore	chr5:10562816-10565680	rs77848471;rs187518873;rs576749634;rs545579046	40;26;14;1
cg23143104	-0.120874	0.0992392	-4.01626	0.00457257	0.0194882	-3.15815	0.0388025	0.159676	0.120874	14	103691361	F	II		IGR	shelf	IGR-shelf	chr14:103686558-103687376	rs546763061;rs567011637	15;50
cg24090872	0.0568654	0.116025	4.01625	0.00457264	0.0194884	-3.15817	0.144458	0.0875926	-0.0568654	6	52629392	R	II	GSTA2	TSS1500	opensea	TSS1500-opensea		rs535718760;rs555408957;rs139424290;rs144166358;rs73740575	47;46;41;32;15
cg03614626	-0.126561	0.092438	-4.01622	0.00457285	0.0194892	-3.15822	0.0291577	0.155718	0.126561	10	82368659	R	II	SH2D4B	Body	opensea	Body-opensea		rs11186259;rs11186260;rs181936576;rs553843806	48;47;25;6
cg01172484	0.185434	0.132066	4.01621	0.00457286	0.0194892	-3.15822	0.224783	0.039349	-0.185434	X	55478539	R	II	MAGEH1	1stExon	opensea	1stExon-opensea
cg27422759	-0.0385056	0.946261	-4.01619	0.00457298	0.0194896	-3.15825	0.927009	0.965514	0.0385056	11	69970464	F	II	ANO1	Body	opensea	Body-opensea		rs187872335	14
cg27481821	-0.128591	0.363041	-4.0161	0.00457355	0.0194919	-3.15839	0.298746	0.427337	0.128591	1	200963729	R	II	KIF21B	Body	opensea	Body-opensea		rs145963442;rs571559086	36;3
cg03952520	0.236274	0.430266	4.01609	0.0045736	0.019492	-3.1584	0.548403	0.312129	-0.236274	6	91145465	F	II		IGR	opensea	IGR-opensea		rs547113192	1
cg11067939	-0.0782713	0.442829	-4.01608	0.00457367	0.0194922	-3.15841	0.403693	0.481964	0.0782713	1	20406319	R	II	PLA2G5	5'UTR	opensea	5'UTR-opensea		rs138485528;rs11581673	39;12
cg26015593	0.0884836	0.285362	4.01607	0.00457375	0.0194924	-3.15843	0.329604	0.24112	-0.0884836	12	127641288	F	II		IGR	opensea	IGR-opensea		rs10847292;rs559023994;rs548051955	9;46;50
cg27012938	0.112407	0.0772822	4.01606	0.0045738	0.0194925	-3.15844	0.133486	0.0210786	-0.112407	15	62636987	R	II		IGR	opensea	IGR-opensea		rs112814694;rs192109692	37;19
cg03579665	-0.135842	0.766279	-4.01603	0.00457397	0.0194932	-3.15848	0.698358	0.8342	0.135842	11	626307	R	II	CDHR5	TSS1500	shore	TSS1500-shore	chr11:624780-625053	rs374014832;rs552350657	34;13
cg00091246	-0.062751	0.22315	-4.01603	0.00457399	0.0194932	-3.15849	0.191774	0.254525	0.062751	12	111023009	R	II		IGR	shore	IGR-shore	chr12:111020507-111021192	rs188561453	49
cg20037632	-0.205761	0.267288	-4.01596	0.00457437	0.0194947	-3.15858	0.164408	0.370169	0.205761	8	53243200	F	II	ST18	5'UTR	opensea	5'UTR-opensea		rs138688408;rs10448048;rs10448049;rs575570102	1;11;37;41
cg04016957	-0.0325256	0.888053	-4.01588	0.00457491	0.0194968	-3.15871	0.87179	0.904315	0.0325256	4	1044486	F	II		IGR	island	IGR-island	chr4:1044434-1044873
cg02427042	-0.0696693	0.0735104	-4.01587	0.00457492	0.0194968	-3.15871	0.0386758	0.108345	0.0696693	22	40767032	F	II	SGSM3	5'UTR	island	5'UTR-island	chr22:40766459-40767033	rs547280910;rs566790391	25;32
cg02481642	-0.0629263	0.0598819	-4.01583	0.00457516	0.0194977	-3.15877	0.0284188	0.091345	0.0629263	20	43343760	F	II	WISP2	TSS200	opensea	TSS200-opensea
cg19602015	-0.206021	0.647823	-4.01579	0.0045754	0.0194986	-3.15882	0.544813	0.750834	0.206021	8	21992360	R	II		IGR	shelf	IGR-shelf	chr8:21987532-21989013
cg21201621	-0.101168	0.859939	-4.01579	0.00457541	0.0194986	-3.15882	0.809355	0.910523	0.101168	10	90142685	F	II	RNLS	Body	opensea	Body-opensea		rs539677409;rs113640087;rs142000863	0;1;25
cg27579131	0.046223	0.930866	4.01577	0.00457553	0.0194989	-3.15885	0.953977	0.907754	-0.046223	16	87760511	R	II	KLHDC4	Body	opensea	Body-opensea		rs201340941;rs548850415;rs140426283;rs150413022;rs186316486	51;46;35;28;22
cg17452424	0.0406409	0.0586162	4.01577	0.00457554	0.0194989	-3.15885	0.0789367	0.0382958	-0.0406409	12	2893312	R	I		IGR	opensea	IGR-opensea		rs557177204;rs577014964	47;19
cg03700706	-0.0954282	0.837211	-4.01575	0.00457568	0.0194994	-3.15889	0.789497	0.884925	0.0954282	5	1420687	R	II	SLC6A3	ExonBnd	shelf	ExonBnd-shelf	chr5:1416792-1417004	rs138111131;rs8179026;rs530952208	43;40;2
cg18220961	-0.0543383	0.958833	-4.01574	0.00457569	0.0194994	-3.15889	0.931664	0.986002	0.0543383	11	69785905	F	II		IGR	opensea	IGR-opensea
cg12228268	-0.166389	0.715338	-4.01566	0.00457622	0.0195015	-3.15902	0.632143	0.798533	0.166389	5	159798033	F	II	C1QTNF2	TSS1500	shore	TSS1500-shore	chr5:159797388-159797697
cg02905666	-0.0909003	0.902345	-4.01565	0.00457625	0.0195015	-3.15902	0.856895	0.947795	0.0909003	10	23425158	F	II		IGR	opensea	IGR-opensea		rs553955275;rs576926347;rs546085951	6;16;33
cg05139923	0.075225	0.105501	4.01563	0.00457637	0.019502	-3.15905	0.143114	0.0678889	-0.075225	X	120120740	F	II	CT47A6	TSS1500	shore	TSS1500-shore	chrX:120118520-120119489
cg04651502	-0.136881	0.554501	-4.01562	0.00457643	0.019502	-3.15907	0.48606	0.622941	0.136881	2	241318722	R	II		IGR	opensea	IGR-opensea		rs183830642	1
cg01181301	-0.123991	0.768871	-4.01562	0.00457643	0.019502	-3.15907	0.706875	0.830866	0.123991	22	22098620	R	II		IGR	opensea	IGR-opensea
cg03582501	-0.0466771	0.930167	-4.01546	0.00457741	0.0195061	-3.1593	0.906828	0.953505	0.0466771	20	50142797	F	II	NFATC2	5'UTR	shelf	5'UTR-shelf	chr20:50139690-50140540	rs374948941;rs114329989;rs371887310	0;1;10
cg06640121	0.157277	0.726998	4.01543	0.00457759	0.0195068	-3.15934	0.805637	0.64836	-0.157277	13	37021658	R	II		IGR	opensea	IGR-opensea		rs550107795;rs527399861	23;1
cg21548021	0.176118	0.235867	4.01541	0.00457772	0.0195072	-3.15937	0.323926	0.147808	-0.176118	8	15873055	F	II		IGR	opensea	IGR-opensea		rs547480133;rs561588819;rs530346243;rs4560790;rs569895930	4;7;17;20;33
cg05861567	-0.102517	0.535011	-4.01539	0.00457785	0.0195077	-3.1594	0.483753	0.58627	0.102517	22	50523686	F	II	MLC1	5'UTR	opensea	5'UTR-opensea		rs539201729;rs557391823	36;46
cg08175591	0.117945	0.231753	4.01537	0.00457793	0.0195079	-3.15942	0.290725	0.17278	-0.117945	14	101176152	R	I		IGR	island	IGR-island	chr14:101175195-101176267	rs570408085;rs536136370	19;15
cg03099697	0.177978	0.832673	4.01535	0.00457807	0.0195084	-3.15945	0.921662	0.743684	-0.177978	11	28130838	F	II	KIF18A	TSS1500	shore	TSS1500-shore	chr11:28131863-28132221
cg15950068	0.0773753	0.216565	4.01531	0.00457829	0.0195092	-3.15951	0.255253	0.177877	-0.0773753	6	84418659	F	I	SNAP91	Body	island	Body-island	chr6:84417597-84419378	rs533270966;rs550075400;rs569849486	1;12;42
cg10365849	-0.150677	0.805778	-4.01527	0.00457857	0.0195104	-3.15957	0.73044	0.881116	0.150677	2	74740561	F	II	TLX2	TSS1500	island	TSS1500-island	chr2:74740455-74743795
cg04051268	0.10924	0.677357	4.01526	0.00457862	0.0195104	-3.15958	0.731977	0.622737	-0.10924	1	171227024	R	II	FMO1	5'UTR	opensea	5'UTR-opensea		rs550305259;rs562121071	48;33
cg22276401	-0.0601708	0.926514	-4.01526	0.00457864	0.0195104	-3.15959	0.896428	0.956599	0.0601708	13	99709725	R	II	DOCK9	Body	opensea	Body-opensea		rs181277760	23
cg16964748	-0.0554265	0.132259	-4.01522	0.00457885	0.0195112	-3.15964	0.104546	0.159973	0.0554265	18	49866065	R	II	DCC	TSS1500	shelf	TSS1500-shelf	chr18:49868377-49868759	rs191165359;rs182130186;rs557514427;rs140303865	50;24;19;11
cg05976716	-0.192649	0.211846	-4.01522	0.00457886	0.0195112	-3.15964	0.115522	0.308171	0.192649	2	143731181	R	II	KYNU	Body	opensea	Body-opensea		rs73961233;rs138162524	32;17
cg14588259	-0.0914638	0.817862	-4.01521	0.0045789	0.0195112	-3.15965	0.77213	0.863594	0.0914638	20	50702859	R	II	ZFP64	Body	shore	Body-shore	chr20:50701265-50701732	rs114876259	43
cg14749261	0.0584345	0.75309	4.01516	0.00457923	0.0195126	-3.15973	0.782307	0.723873	-0.0584345	10	27753151	R	II		IGR	opensea	IGR-opensea
cg15485056	0.091879	0.630365	4.01514	0.00457932	0.0195128	-3.15975	0.676305	0.584426	-0.091879	17	58382751	R	II	USP32	Body	opensea	Body-opensea
cg22397755	-0.112942	0.853017	-4.01513	0.00457937	0.019513	-3.15976	0.796546	0.909488	0.112942	1	166878093	R	II		IGR	opensea	IGR-opensea
cg21629384	-0.147992	0.777989	-4.01513	0.00457941	0.019513	-3.15977	0.703993	0.851985	0.147992	15	38243575	R	II	TMCO5A	3'UTR	opensea	3'UTR-opensea		rs192639946;rs9806390;rs80028141	48;34;32
cg25642099	-0.0237258	0.0512595	-4.0151	0.00457958	0.0195136	-3.15981	0.0393966	0.0631224	0.0237258	22	45490803	R	II		IGR	opensea	IGR-opensea		rs62231087;rs554414934;rs574108652;rs533506340	29;10;2;1
cg06562969	0.0641938	0.0993054	4.01509	0.00457967	0.0195139	-3.15983	0.131402	0.0672085	-0.0641938	13	43567153	R	II	EPSTI1	TSS1500	shore	TSS1500-shore	chr13:43566074-43566508	rs186602759;rs191150665;rs183857367	50;13;1
cg02803836	-0.0250902	0.0369552	-4.01508	0.00457971	0.019514	-3.15984	0.0244101	0.0495003	0.0250902	10	131412507	R	II	MGMT	Body	opensea	Body-opensea		rs76956477	47
cg11592149	-0.0540765	0.561652	-4.01507	0.00457975	0.0195141	-3.15985	0.534613	0.58869	0.0540765	14	87372053	R	I	LOC283585	TSS200	opensea	TSS200-opensea		rs553661265	1
cg06254661	-0.117137	0.868133	-4.01505	0.0045799	0.0195146	-3.15989	0.809565	0.926702	0.117137	20	30427925	F	II		IGR	opensea	IGR-opensea		rs146301600;rs550404348	20;24
cg23491387	-0.0994013	0.868966	-4.01498	0.00458028	0.0195161	-3.15997	0.819265	0.918666	0.0994013	4	55450831	F	II		IGR	opensea	IGR-opensea
cg12239870	-0.312392	0.587708	-4.01497	0.00458037	0.0195164	-3.16	0.431512	0.743904	0.312392	7	76327345	R	II		IGR	opensea	IGR-opensea		rs566958094;rs537414139	25;14
cg22443982	-0.0950667	0.071685	-4.01497	0.00458039	0.0195164	-3.16	0.0241517	0.119218	0.0950667	11	7041758	F	II	NLRP14	1stExon	island	1stExon-island	chr11:7041072-7041949	rs12418753	5
cg17557099	0.164628	0.454973	4.01495	0.00458051	0.0195168	-3.16003	0.537287	0.372659	-0.164628	11	5424200	R	II	OR51B5	Body	opensea	Body-opensea		rs2647582	32
cg27153751	0.151389	0.722723	4.01489	0.00458085	0.0195181	-3.16011	0.798417	0.647029	-0.151389	21	43869662	R	II		IGR	opensea	IGR-opensea		rs4920105;rs2839520	5;1
cg27374572	-0.0432863	0.938401	-4.01487	0.00458096	0.0195184	-3.16014	0.916758	0.960044	0.0432863	5	112131703	F	II	APC	Body	opensea	Body-opensea		rs112124239;rs190671219;rs181844842;rs570186560	0;1;8;38
cg16887994	-0.0755827	0.918637	-4.01487	0.00458098	0.0195184	-3.16014	0.880846	0.956429	0.0755827	2	159591504	R	II		IGR	opensea	IGR-opensea
cg08130630	-0.192925	0.793501	-4.01487	0.00458098	0.0195184	-3.16014	0.697039	0.889964	0.192925	1	2312475	F	I	MORN1	Body	shelf	Body-shelf	chr1:2316353-2316749	rs11580832;rs150644358	4;26
cg00220721	-0.0463305	0.879031	-4.01482	0.00458124	0.0195194	-3.1602	0.855865	0.902196	0.0463305	11	36422443	F	II	PRR5L	5'UTR	opensea	5'UTR-opensea		rs570272205;rs539200988;rs143395149	24;31;44
cg27403658	-0.103637	0.874766	-4.01482	0.00458129	0.0195195	-3.16021	0.822948	0.926585	0.103637	7	90335803	F	II		IGR	opensea	IGR-opensea
cg23113350	-0.149157	0.140392	-4.0148	0.00458137	0.0195197	-3.16023	0.0658133	0.21497	0.149157	1	92352404	R	II	TGFBR3	TSS1500	shore	TSS1500-shore	chr1:92350913-92352085
cg01369511	-0.0789331	0.640258	-4.01478	0.0045815	0.0195202	-3.16026	0.600791	0.679724	0.0789331	2	70528091	R	II	FAM136A	Body	shore	Body-shore	chr2:70528608-70529337	rs149094970;rs148232572;rs72904358	36;30;1
cg02497700	0.0303253	0.039362	4.01475	0.00458169	0.0195209	-3.16031	0.0545247	0.0241994	-0.0303253	1	244213358	R	II	ZNF238	TSS1500	shore	TSS1500-shore	chr1:244213397-244213619	rs569117417	1
cg22028284	-0.252036	0.383344	-4.01468	0.00458212	0.0195226	-3.16041	0.257326	0.509362	0.252036	4	128046349	R	II		IGR	opensea	IGR-opensea		rs144900127	44
cg04689145	-0.0554088	0.76083	-4.01467	0.00458215	0.0195227	-3.16042	0.733126	0.788535	0.0554088	3	69309500	R	I	FRMD4B	Body	opensea	Body-opensea		rs573073562;rs141548381;rs1872151;rs145887579;rs184894114;rs74883241	50;43;37;35;17;4
cg26149682	-0.0241109	0.952534	-4.01465	0.0045823	0.0195231	-3.16045	0.940479	0.96459	0.0241109	6	10417663	F	I	TFAP2A	Body	island	Body-island	chr6:10417384-10417842	rs372513423	27
cg26212553	0.218752	0.374842	4.01465	0.00458231	0.0195231	-3.16046	0.484218	0.265466	-0.218752	3	156814216	F	II	LINC00880	Body	opensea	Body-opensea		rs141358935;rs551704277	0;8
cg05823218	-0.0488711	0.0681222	-4.01463	0.00458242	0.0195235	-3.16048	0.0436866	0.0925577	0.0488711	2	74725810	R	II	LBX2	Body	island	Body-island	chr2:74725039-74727038	rs10454145;rs528320311	8;2
cg20729460	-0.102422	0.784294	-4.01463	0.00458244	0.0195235	-3.16049	0.733083	0.835505	0.102422	4	62076499	F	II		IGR	opensea	IGR-opensea		rs189923010;rs182585937	17;23
cg06288936	-0.261716	0.463946	-4.01462	0.00458246	0.0195235	-3.16049	0.333087	0.594804	0.261716	8	130577448	F	II	CCDC26	Body	opensea	Body-opensea		rs538581441;rs181650476	23;39
cg17605530	-0.0679381	0.882584	-4.0146	0.0045826	0.019524	-3.16052	0.848615	0.916553	0.0679381	12	57701557	F	II	R3HDM2	Body	opensea	Body-opensea
cg13427808	-0.107039	0.87647	-4.01457	0.0045828	0.0195247	-3.16057	0.82295	0.929989	0.107039	5	149585039	R	II	SLC6A7	Body	opensea	Body-opensea		rs4705426;rs145845903	16;1
cg01917657	-0.0562578	0.882681	-4.01449	0.00458323	0.0195265	-3.16067	0.854552	0.91081	0.0562578	22	50617092	F	I	PANX2	Body	island	Body-island	chr22:50615278-50617900	rs116075742;rs536842013;rs112155956	1;14;38
cg26252337	-0.170899	0.355816	-4.01447	0.0045834	0.0195271	-3.16071	0.270367	0.441265	0.170899	1	226126080	F	II	LEFTY2	Body	shore	Body-shore	chr1:226127112-226127695	rs563590002;rs141678077;rs182178707	5;6;7
cg00252408	-0.189776	0.671124	-4.01445	0.00458352	0.0195275	-3.16074	0.576236	0.766012	0.189776	1	98389381	R	II		IGR	shelf	IGR-shelf	chr1:98386189-98386724
cg15682575	-0.105123	0.718134	-4.01444	0.00458359	0.0195277	-3.16076	0.665573	0.770696	0.105123	4	88732782	R	I	IBSP	Body	opensea	Body-opensea		rs13144371;rs139266884;rs17013181;rs200197393	38;31;21;5
cg25554557	-0.131213	0.876664	-4.01442	0.00458369	0.019528	-3.16078	0.811058	0.942271	0.131213	8	80580478	R	II		IGR	opensea	IGR-opensea		rs546079188;rs141153230	2;1
cg15622640	-0.087765	0.791895	-4.01442	0.00458371	0.019528	-3.16079	0.748012	0.835777	0.087765	8	143857484	R	II	LYNX1	5'UTR	shore	5'UTR-shore	chr8:143858279-143859411	rs3214637;rs559129231;rs571025391;rs535377269;rs552985319	44;39;38;11;10
cg04068676	0.0486317	0.0811601	4.0144	0.00458379	0.0195282	-3.1608	0.105476	0.0568442	-0.0486317	11	26605224	R	II	ANO3	Body	opensea	Body-opensea		rs560459921;rs527505761	32;25
cg13800833	-0.084627	0.776153	-4.01436	0.00458404	0.0195292	-3.16086	0.733839	0.818466	0.084627	1	187954622	R	II		IGR	opensea	IGR-opensea		rs566038366;rs16827907	32;2
cg19826284	0.0536445	0.0506182	4.01435	0.00458408	0.0195293	-3.16087	0.0774404	0.023796	-0.0536445	12	27864218	R	II	MRPS35	Body	shore	Body-shore	chr12:27863633-27864081
cg15490070	-0.0705087	0.891018	-4.01432	0.0045843	0.0195301	-3.16092	0.855764	0.926272	0.0705087	1	203148132	F	II	CHI3L1	3'UTR	opensea	3'UTR-opensea		rs550138054;rs114943381	1;36
cg19807373	-0.102033	0.914231	-4.01429	0.00458446	0.0195307	-3.16096	0.863214	0.965248	0.102033	X	21392642	F	II	CNKSR2	5'UTR	island	5'UTR-island	chrX:21391835-21393408
cg14579864	-0.203468	0.704571	-4.01428	0.0045845	0.0195307	-3.16097	0.602837	0.806305	0.203468	9	79632225	F	II		IGR	shore	IGR-shore	chr9:79633326-79636030
cg16409787	-0.0355525	0.96751	-4.01428	0.00458451	0.0195307	-3.16097	0.949734	0.985286	0.0355525	11	3141305	R	II	OSBPL5	Body	shore	Body-shore	chr11:3141642-3141877	rs540321533;rs561636970	28;2
cg05341549	0.134695	0.860235	4.01425	0.00458469	0.0195313	-3.16102	0.927582	0.792887	-0.134695	1	9774742	R	II	PIK3CD	Body	shore	Body-shore	chr1:9775708-9775997	rs191425419	49
cg23390488	-0.066182	0.668369	-4.01425	0.0045847	0.0195313	-3.16102	0.635278	0.70146	0.066182	19	49993150	R	I	RPL13AP5	Body	shore	Body-shore	chr19:49991240-49991518	rs147747938;rs201436589;rs555514568;rs61738922	25;24;15;1
cg20883730	-0.0462681	0.943078	-4.01417	0.00458521	0.0195333	-3.16114	0.919944	0.966212	0.0462681	11	7052540	F	II	NLRP14	5'UTR	opensea	5'UTR-opensea		rs75475171	38
cg26285711	0.0474326	0.104376	4.01417	0.00458521	0.0195333	-3.16114	0.128092	0.0806596	-0.0474326	5	156477242	F	II	HAVCR1	Body	opensea	Body-opensea		rs139581073;rs547242259;rs570659134	1;32;47
cg11697660	-0.0509809	0.0565066	-4.01412	0.00458547	0.0195343	-3.1612	0.0310162	0.0819971	0.0509809	7	158858498	F	II	VIPR2	Body	shore	Body-shore	chr7:158856817-158857209	rs567176441	36
cg14825271	-0.142988	0.746975	-4.01405	0.0045859	0.019536	-3.1613	0.675481	0.81847	0.142988	4	10689763	R	II		IGR	opensea	IGR-opensea		rs531146231;rs190439108;rs118150746	20;2;1
cg15371427	0.115455	0.14165	4.01402	0.0045861	0.0195368	-3.16135	0.199377	0.0839223	-0.115455	9	35691310	F	II	TPM2	TSS1500	shore	TSS1500-shore	chr9:35689610-35691101	rs555435945	35
cg23124148	0.154851	0.500633	4.01393	0.00458666	0.019539	-3.16148	0.578059	0.423207	-0.154851	3	57204834	R	II		IGR	shore	IGR-shore	chr3:57204169-57204417
cg23439364	-0.0988444	0.33933	-4.01392	0.0045867	0.0195391	-3.16149	0.289908	0.388752	0.0988444	18	2875689	F	II	EMILIN2	Body	opensea	Body-opensea		rs551103124;rs77669761	1;35
cg08988156	-0.0278337	0.945801	-4.01391	0.00458677	0.0195393	-3.16151	0.931884	0.959718	0.0278337	16	68732213	F	II	CDH3	Body	island	Body-island	chr16:68732058-68732306	rs201295043;rs535174122;rs553378653;rs571691705;rs34412115;rs557740168	1;19;20;31;43;44
cg15192993	0.0929663	0.105428	4.0139	0.00458685	0.0195395	-3.16153	0.151911	0.0589443	-0.0929663	12	1799773	R	II	ADIPOR2	TSS1500	shore	TSS1500-shore	chr12:1799874-1800739
cg14742352	-0.144614	0.866394	-4.01389	0.00458689	0.0195395	-3.16154	0.794087	0.938701	0.144614	2	51365367	F	II		IGR	opensea	IGR-opensea		rs573679542;rs537973534	18;36
cg23390282	-0.139713	0.562557	-4.01389	0.0045869	0.0195395	-3.16154	0.4927	0.632413	0.139713	10	117191867	R	II	ATRNL1	Body	opensea	Body-opensea
cg18613421	-0.0757421	0.872656	-4.01387	0.00458698	0.0195398	-3.16156	0.834785	0.910527	0.0757421	15	54051543	F	II	WDR72	5'UTR	shore	5'UTR-shore	chr15:54051655-54052004	rs531972333;rs553359671;rs183948148;rs542556406	0;23;24;44
cg00833605	0.0487807	0.0772781	4.01387	0.004587	0.0195398	-3.16156	0.101668	0.0528877	-0.0487807	8	53027281	R	II	ST18	Body	opensea	Body-opensea		rs533351046	2
cg17276624	-0.302518	0.291631	-4.01383	0.00458723	0.0195407	-3.16162	0.140372	0.442891	0.302518	7	70926206	R	II	WBSCR17	Body	opensea	Body-opensea
cg08521225	-0.128922	0.886739	-4.01383	0.00458727	0.0195407	-3.16163	0.822278	0.9512	0.128922	18	29171977	R	II	TTR	Body	opensea	Body-opensea		rs191045778	23
cg14698880	-0.0376179	0.961272	-4.0138	0.0045874	0.0195412	-3.16166	0.942463	0.980081	0.0376179	15	57770584	F	II	CGNL1	Body	opensea	Body-opensea		rs115635098;rs142099461	24;47
cg24503261	-0.0569873	0.899985	-4.01379	0.00458752	0.0195416	-3.16168	0.871491	0.928478	0.0569873	11	299629	F	I	IFITM5	TSS200	island	TSS200-island	chr11:299389-299635	rs557114772;rs568121737	1;30
cg24445271	0.0648017	0.0737048	4.01376	0.00458769	0.0195422	-3.16172	0.106106	0.041304	-0.0648017	2	43832461	R	II		IGR	opensea	IGR-opensea
cg06746865	-0.0690385	0.641853	-4.01372	0.00458793	0.0195431	-3.16178	0.607334	0.676372	0.0690385	2	76806361	F	I		IGR	opensea	IGR-opensea		rs542889886;rs577522306;rs185470793;rs190232950;rs543695486	0;1;24;25;27
cg01499301	-0.0496796	0.938863	-4.01368	0.00458814	0.0195439	-3.16183	0.914023	0.963703	0.0496796	5	176802079	R	II		IGR	opensea	IGR-opensea		rs111779284;rs548732844;rs567144982	46;4;2
cg24800175	-0.064658	0.656901	-4.01368	0.00458817	0.019544	-3.16184	0.624572	0.68923	0.064658	19	13345599	F	I	CACNA1A	Body	shore	Body-shore	chr19:13346962-13347346	rs186907762;rs533176894;rs560920011;rs560784624	0;1;17;31
cg22974678	0.14992	0.848984	4.01361	0.00458858	0.0195456	-3.16194	0.923944	0.774024	-0.14992	16	67055544	F	II		IGR	opensea	IGR-opensea
cg02197059	-0.124793	0.7552	-4.01355	0.00458894	0.019547	-3.16202	0.692803	0.817597	0.124793	10	3948722	F	II		IGR	opensea	IGR-opensea		rs540919611	0
cg19230048	-0.184515	0.490414	-4.01354	0.00458903	0.0195473	-3.16204	0.398157	0.582672	0.184515	19	22702156	R	I		IGR	shore	IGR-shore	chr19:22700396-22701261	rs538366288;rs181022010;rs56765282;rs116339717	40;36;30;2
cg13598880	0.098074	0.113059	4.0135	0.00458926	0.0195482	-3.16209	0.162096	0.0640225	-0.098074	11	111195374	F	II		IGR	opensea	IGR-opensea		rs552837944	31
cg04424060	-0.293889	0.288486	-4.01344	0.00458961	0.0195496	-3.16218	0.141542	0.435431	0.293889	7	142559875	R	II	EPHB6	5'UTR	opensea	5'UTR-opensea		rs527649872;rs552296038;rs8177131	50;44;41
cg21752134	-0.133667	0.106473	-4.0134	0.00458982	0.0195504	-3.16223	0.0396394	0.173306	0.133667	16	79674492	F	II		IGR	opensea	IGR-opensea		rs187833783;rs113872008;rs535624282;rs192176103;rs575466984	0;4;27;37;48
cg15864926	-0.254983	0.161808	-4.01338	0.00458999	0.019551	-3.16227	0.0343167	0.289299	0.254983	7	67402892	F	II		IGR	opensea	IGR-opensea		rs561894021;rs17749241	27;40
cg20161095	-0.147633	0.393739	-4.01335	0.00459018	0.0195517	-3.16231	0.319922	0.467555	0.147633	1	56585054	R	II		IGR	opensea	IGR-opensea		rs547451662;rs182942264	28;2
cg14599380	-0.201188	0.230889	-4.01332	0.00459034	0.0195523	-3.16235	0.130295	0.331484	0.201188	4	17310680	R	II		IGR	opensea	IGR-opensea		rs73230780;rs531036173;rs550945813;rs564492975;rs533227698	50;44;21;2;1
cg26557090	-0.0995613	0.572246	-4.01327	0.00459066	0.0195535	-3.16242	0.522465	0.622027	0.0995613	1	144015221	R	I		IGR	opensea	IGR-opensea		rs6688767;rs587718177;rs6693522;rs587606185;rs4844772	49;48;43;23;1
cg19324437	-0.0692884	0.120105	-4.01324	0.00459082	0.0195539	-3.16246	0.085461	0.154749	0.0692884	19	30713845	F	I		IGR	island	IGR-island	chr19:30713408-30713865	rs545504408	46
cg09415360	0.0696403	0.281908	4.01323	0.00459085	0.0195539	-3.16247	0.316728	0.247088	-0.0696403	17	58165715	R	II	WFDC21P	Body	opensea	Body-opensea		rs545247435;rs565492436	6;4
cg25376393	-0.179856	0.318934	-4.01323	0.00459089	0.0195539	-3.16248	0.229006	0.408862	0.179856	8	143957809	R	II	CYP11B1	Body	opensea	Body-opensea		rs557707841;rs5290;rs141368413;rs147004517	44;25;23;1
cg01435641	-0.0436158	0.275608	-4.01323	0.0045909	0.0195539	-3.16248	0.2538	0.297416	0.0436158	3	75707990	F	II		IGR	island	IGR-island	chr3:75707623-75708198	rs112498513;rs113571006	8;14
cg20076070	-0.0704	0.793339	-4.01323	0.0045909	0.0195539	-3.16248	0.758139	0.828539	0.0704	8	1639573	R	I	DLGAP2	Body	shore	Body-shore	chr8:1639891-1640612	rs113039014;rs113854047;rs113218647;rs192273802;rs76019792;rs184261034;rs34727953	47;29;17;6;5;2;1
cg18525982	-0.0356539	0.944796	-4.01322	0.00459091	0.0195539	-3.16248	0.926969	0.962623	0.0356539	17	48742500	R	II	ABCC3	ExonBnd	opensea	ExonBnd-opensea		rs557090650;rs200267709;rs199762311	41;7;5
cg15726814	0.172789	0.333804	4.01322	0.00459091	0.0195539	-3.16248	0.420198	0.247409	-0.172789	5	178594990	R	II	ADAMTS2	Body	shore	Body-shore	chr5:178593903-178594656	rs116143375;rs116236689;rs574950488	33;16;11
cg16376736	-0.0747858	0.877562	-4.01322	0.00459093	0.0195539	-3.16249	0.840169	0.914955	0.0747858	1	204363632	F	I		IGR	opensea	IGR-opensea		rs570494490;rs374181687	0;42
cg21238463	0.047608	0.0646289	4.0132	0.00459109	0.0195544	-3.16253	0.0884329	0.0408249	-0.047608	21	47320845	F	II	PCBP3	Body	shore	Body-shore	chr21:47318509-47318900	rs200569266;rs2075887	39;45
cg22785672	0.188813	0.719501	4.01311	0.0045916	0.0195564	-3.16265	0.813907	0.625094	-0.188813	7	44083650	F	II	DBNL	TSS1500	shore	TSS1500-shore	chr7:44084106-44084747	rs549607373	19
cg20532473	0.186491	0.378167	4.01311	0.00459161	0.0195564	-3.16265	0.471412	0.284921	-0.186491	19	11350085	R	II	C19orf80	TSS1500	shelf	TSS1500-shelf	chr19:11353960-11354362	rs116548501;rs527537084;rs115758240	23;2;1
cg02147978	-0.0401817	0.953624	-4.01311	0.00459161	0.0195564	-3.16265	0.933533	0.973714	0.0401817	14	33172537	F	II	AKAP6	Body	opensea	Body-opensea		rs376267155;rs532495521	3;7
cg03716590	-0.126099	0.756638	-4.01306	0.00459189	0.0195575	-3.16272	0.693589	0.819688	0.126099	7	95435309	R	II	DYNC1I1	Body	opensea	Body-opensea		rs534862732;rs557975505	42;1
cg01324343	-0.319434	0.4853	-4.01305	0.00459198	0.0195578	-3.16274	0.325583	0.645017	0.319434	3	183735012	R	I	ABCC5	5'UTR	shore	5'UTR-shore	chr3:183735183-183736103	rs149713183;rs564345018;rs147816187;rs4148556	42;41;39;24
cg00604768	-0.102083	0.173939	-4.01302	0.00459218	0.0195585	-3.16278	0.122897	0.22498	0.102083	12	102251130	F	II		IGR	opensea	IGR-opensea		rs144820886;rs567560687;rs536941980	0;4;38
cg06639166	-0.139041	0.846383	-4.01299	0.00459236	0.0195591	-3.16283	0.776863	0.915903	0.139041	6	100913923	F	II		IGR	shore	IGR-shore	chr6:100914946-100915245
cg15743793	-0.317271	0.531743	-4.01296	0.00459252	0.0195597	-3.16286	0.373107	0.690378	0.317271	6	24843926	R	II	FAM65B	Body	opensea	Body-opensea
cg21191592	-0.0943512	0.878351	-4.01295	0.00459259	0.01956	-3.16288	0.831175	0.925527	0.0943512	9	95181961	F	II	CENPP	Body	opensea	Body-opensea		rs142175709;rs188148862	20;36
cg01839565	-0.18826	0.109836	-4.01294	0.00459262	0.01956	-3.16289	0.0157054	0.203966	0.18826	5	71221502	F	II		IGR	opensea	IGR-opensea		rs187325688;rs114405735	1;46
cg11337626	0.148829	0.312888	4.01292	0.00459275	0.0195604	-3.16292	0.387302	0.238474	-0.148829	2	11054994	R	II		IGR	shore	IGR-shore	chr2:11053661-11053952	rs192518834;rs569951264	2;1
cg21342392	-0.129657	0.602777	-4.0129	0.00459289	0.0195609	-3.16295	0.537949	0.667606	0.129657	7	111203008	F	II	IMMP2L	TSS1500	shore	TSS1500-shore	chr7:111202079-111202683	rs540648392	46
cg03698343	-0.174046	0.284425	-4.01288	0.00459299	0.0195612	-3.16298	0.197402	0.371448	0.174046	9	139921892	F	II	ABCA2	Body	shore	Body-shore	chr9:139922197-139923447	rs575021837	30
cg04648494	-0.183739	0.664679	-4.01284	0.00459321	0.0195621	-3.16303	0.57281	0.756549	0.183739	2	74228640	F	II		IGR	shore	IGR-shore	chr2:74229477-74229996	rs191611501;rs76802833;rs568682885	1;3;31
cg20746482	-0.16937	0.642251	-4.01282	0.00459337	0.0195626	-3.16306	0.557566	0.726935	0.16937	3	55517496	F	II	WNT5A	Body	shore	Body-shore	chr3:55517658-55517939
cg20152382	0.0348501	0.853479	4.0128	0.00459347	0.019563	-3.16309	0.870904	0.836054	-0.0348501	17	64783099	F	II	PRKCA	Body	opensea	Body-opensea		rs201300998	12
cg24058566	-0.116599	0.924917	-4.01278	0.00459362	0.0195635	-3.16312	0.866618	0.983217	0.116599	5	87974100	R	II	LOC645323	Body	island	Body-island	chr5:87973951-87974294
cg17624614	0.168225	0.758061	4.01276	0.00459373	0.0195639	-3.16315	0.842174	0.673949	-0.168225	6	148978391	R	II		IGR	opensea	IGR-opensea		rs115312674;rs116680341	49;43
cg13169491	0.272471	0.32908	4.01275	0.00459379	0.019564	-3.16316	0.465316	0.192845	-0.272471	7	128368940	R	II	FAM71F1	Body	opensea	Body-opensea
cg20085676	0.225576	0.483814	4.01271	0.00459403	0.019565	-3.16322	0.596602	0.371026	-0.225576	X	105863319	R	II	CXorf57	Body	opensea	Body-opensea
cg12828741	-0.094655	0.572525	-4.01266	0.00459435	0.0195662	-3.16329	0.525198	0.619853	0.094655	11	18600741	F	II	UEVLD	5'UTR	opensea	5'UTR-opensea		rs547399079;rs565922219;rs539074031	0;1;14
cg25423647	-0.132041	0.521775	-4.01263	0.00459448	0.0195667	-3.16333	0.455754	0.587795	0.132041	3	51746723	R	II	GRM2	5'UTR	shelf	5'UTR-shelf	chr3:51749754-51750061	rs530569899;rs143196180	45;35
cg25947408	-0.0787538	0.500971	-4.01252	0.00459515	0.0195694	-3.16348	0.461594	0.540348	0.0787538	5	133451383	R	II	TCF7	5'UTR	shore	5'UTR-shore	chr5:133449320-133451260	rs540114881	17
cg27531470	-0.10539	0.389615	-4.0125	0.00459528	0.0195698	-3.16351	0.336921	0.44231	0.10539	11	133907344	F	II	LOC100128239	Body	island	Body-island	chr11:133906735-133907359	rs141091170;rs879601;rs553124013	0;1;45
cg16399751	-0.137488	0.14351	-4.0125	0.00459528	0.0195698	-3.16351	0.0747659	0.212254	0.137488	2	73608838	F	II		IGR	shelf	IGR-shelf	chr2:73612655-73613661	rs551977724	20
cg06773488	-0.225944	0.744644	-4.01246	0.00459553	0.0195707	-3.16357	0.631673	0.857616	0.225944	18	74726002	R	II	MBP	Body	opensea	Body-opensea		rs539025482	36
cg17697503	-0.0766287	0.0653225	-4.01246	0.00459556	0.0195707	-3.16358	0.0270082	0.103637	0.0766287	6	168774241	F	II		IGR	shelf	IGR-shelf	chr6:168771137-168771640	rs73038311	40
cg18870258	-0.184548	0.770609	-4.01245	0.00459559	0.0195708	-3.16359	0.678335	0.862883	0.184548	20	9460935	F	II	PLCB4	3'UTR	opensea	3'UTR-opensea		rs530208771	42
cg03310838	-0.1958	0.590394	-4.01243	0.00459575	0.0195714	-3.16362	0.492493	0.688294	0.1958	16	88545042	R	I	ZFPM1	Body	opensea	Body-opensea		rs577837306;rs75377474	48;6
cg15042870	0.220265	0.738129	4.0124	0.00459592	0.019572	-3.16366	0.848262	0.627997	-0.220265	4	44761968	F	II		IGR	opensea	IGR-opensea		rs573928345	30
cg13693256	0.143434	0.713293	4.01237	0.00459608	0.0195725	-3.1637	0.78501	0.641577	-0.143434	9	132098311	R	II		IGR	shore	IGR-shore	chr9:132099123-132099616	rs532678099	1
cg22419303	-0.132312	0.857465	-4.01237	0.00459609	0.0195725	-3.1637	0.791309	0.923621	0.132312	7	6524925	F	II	KDELR2	TSS1500	shore	TSS1500-shore	chr7:6523064-6523897	rs553854902	1
cg23624641	-0.0817419	0.0727163	-4.01236	0.00459611	0.0195725	-3.16371	0.0318454	0.113587	0.0817419	3	186243647	R	II		IGR	opensea	IGR-opensea		rs75061404;rs140159158;rs552605252	21;2;1
cg25974922	-0.048686	0.937888	-4.01234	0.00459629	0.0195731	-3.16375	0.913545	0.962231	0.048686	19	5660924	R	II	SAFB	Body	shore	Body-shore	chr19:5661535-5661863
cg12568669	-0.137984	0.860598	-4.01227	0.00459671	0.0195749	-3.16385	0.791605	0.92959	0.137984	8	11666485	F	II	FDFT1	Body	shore	Body-shore	chr8:11665773-11666045	rs565045945;rs532657550;rs541127908;rs183007283;rs530088089	0;8;15;34;39
cg09291285	0.215749	0.488433	4.01225	0.0045968	0.0195751	-3.16387	0.596308	0.380559	-0.215749	18	10737306	F	II	PIEZO2	Body	opensea	Body-opensea		rs575611812;rs8085239	0;45
cg22600720	-0.227521	0.691027	-4.01222	0.00459699	0.0195758	-3.16392	0.577267	0.804788	0.227521	13	52355919	F	II	DHRS12	Body	opensea	Body-opensea		rs534601889;rs548648465;rs143178888	1;11;12
cg26713796	-0.234331	0.526666	-4.01221	0.00459705	0.0195759	-3.16393	0.409501	0.643832	0.234331	16	33939550	F	II		IGR	shore	IGR-shore	chr16:33938460-33939355	rs76119312;rs557062951;rs10445198;rs75162696;rs78291740;rs10445191	1;6;12;25;31;43
cg07432147	0.0895534	0.788179	4.01221	0.00459706	0.0195759	-3.16393	0.832955	0.743402	-0.0895534	16	57555837	F	II	CCDC102A	Body	opensea	Body-opensea		rs573712577;rs184361086	32;42
cg23440142	-0.0674871	0.886662	-4.01219	0.00459716	0.0195763	-3.16396	0.852918	0.920405	0.0674871	1	92195799	R	II	TGFBR3	Body	opensea	Body-opensea		rs79702330	23
cg24494277	-0.0727774	0.0924092	-4.01218	0.00459721	0.0195763	-3.16397	0.0560205	0.128798	0.0727774	X	47985510	F	II	SPACA5	TSS1500	opensea	TSS1500-opensea		rs7057032	47
cg10946573	0.0280428	0.304114	4.01218	0.00459726	0.0195765	-3.16398	0.318135	0.290092	-0.0280428	11	84635788	F	II	DLG2	TSS1500	opensea	TSS1500-opensea		rs141614948	6
cg15336559	0.240799	0.258342	4.01217	0.0045973	0.0195765	-3.16399	0.378741	0.137942	-0.240799	1	8022656	R	II	PARK7	5'UTR	shore	5'UTR-shore	chr1:8021301-8022226	rs140999908	5
cg23297872	0.136164	0.591117	4.01215	0.00459741	0.0195769	-3.16401	0.659199	0.523035	-0.136164	X	142721819	F	II	SLITRK4	5'UTR	island	5'UTR-island	chrX:142721410-142722958
cg08763584	-0.0780526	0.65552	-4.01215	0.00459744	0.0195769	-3.16402	0.616494	0.694547	0.0780526	10	44321221	R	I		IGR	opensea	IGR-opensea		rs554798876	26
cg20256216	0.099988	0.634957	4.01212	0.00459757	0.0195774	-3.16405	0.684951	0.584963	-0.099988	7	98927457	R	II	ARPC1A	5'UTR	shelf	5'UTR-shelf	chr7:98923235-98923975	rs146673720;rs576626650	46;2
cg14312578	0.0644044	0.677774	4.01204	0.00459806	0.0195794	-3.16417	0.709976	0.645572	-0.0644044	19	52217388	F	II	HAS1	Body	island	Body-island	chr19:52216659-52217389	rs374516024;rs146248166;rs75977318;rs116745044;rs553683700	0;7;17;21;41
cg23802358	-0.053744	0.894412	-4.01198	0.00459843	0.0195808	-3.16426	0.86754	0.921284	0.053744	12	56626421	F	II	SLC39A5	Body	opensea	Body-opensea
cg16964990	-0.15595	0.347776	-4.01197	0.00459848	0.0195809	-3.16427	0.269801	0.425751	0.15595	4	77485375	R	II	SHROOM3	Body	opensea	Body-opensea		rs190159161;rs567579433;rs112274015	45;38;1
cg09247297	-0.0812748	0.882481	-4.01194	0.00459867	0.0195817	-3.16431	0.841844	0.923119	0.0812748	1	81943647	F	II		IGR	opensea	IGR-opensea		rs547372514;rs3924702;rs539343770	38;41;44
cg25987020	-0.0943815	0.354196	-4.01193	0.00459873	0.0195818	-3.16433	0.307005	0.401387	0.0943815	6	28829577	F	II		IGR	shelf	IGR-shelf	chr6:28831682-28832134	rs571780825;rs537271569	4;41
cg04901533	-0.0593617	0.926942	-4.01193	0.00459875	0.0195818	-3.16433	0.897261	0.956623	0.0593617	2	177631062	F	II		IGR	opensea	IGR-opensea		rs72931461	0
cg15912586	-0.102861	0.872148	-4.01193	0.00459877	0.0195818	-3.16433	0.820717	0.923578	0.102861	4	89341324	R	II	HERC6	Body	opensea	Body-opensea		rs537735230;rs115964456;rs184889296	17;13;1
cg09657354	-0.0949645	0.89545	-4.01191	0.00459888	0.0195822	-3.16436	0.847968	0.942933	0.0949645	12	53730277	F	II	SP7	TSS1500	opensea	TSS1500-opensea		rs541747901;rs116238556;rs566648580	1;8;27
cg00782099	-0.140608	0.427502	-4.01189	0.00459897	0.0195824	-3.16438	0.357198	0.497806	0.140608	5	72469298	F	II	TMEM174	1stExon	opensea	1stExon-opensea		rs113312892;rs145842297;rs149005806	0;1;33
cg11277783	-0.108077	0.794973	-4.01187	0.00459911	0.0195829	-3.16442	0.740934	0.849011	0.108077	16	57299137	F	II	PLLP	Body	opensea	Body-opensea		rs557603786;rs575961578	20;33
cg14385233	-0.177643	0.423223	-4.01177	0.00459972	0.0195854	-3.16456	0.334401	0.512044	0.177643	12	120974301	F	II	RNF10	Body	shore	Body-shore	chr12:120972167-120972447	rs548305098;rs148229374	25;34
cg10433022	-0.269045	0.488759	-4.01176	0.00459975	0.0195855	-3.16457	0.354236	0.623281	0.269045	2	234599911	R	II	UGT1A6	TSS1500	opensea	TSS1500-opensea		rs28898574	1
cg03841201	0.111884	0.0995946	4.01168	0.00460026	0.0195875	-3.16469	0.155537	0.0436527	-0.111884	5	146772741	F	II	DPYSL3	3'UTR	opensea	3'UTR-opensea		rs573330599;rs10065495;rs555468068;rs142183802	3;29;43;45
cg14054778	-0.134436	0.0852401	-4.01161	0.00460067	0.0195891	-3.16478	0.0180219	0.152458	0.134436	12	130999115	F	II	RIMBP2	5'UTR	opensea	5'UTR-opensea		rs184818724;rs11615068;rs189287105;rs532424833;rs565197286	0;1;3;23;51
cg25838590	-0.16888	0.64384	-4.01159	0.0046008	0.0195895	-3.16481	0.5594	0.72828	0.16888	1	161406393	F	II		IGR	shelf	IGR-shelf	chr1:161410142-161442503	rs141440971	39
cg21910196	-0.131739	0.101478	-4.01159	0.00460081	0.0195895	-3.16481	0.0356087	0.167348	0.131739	14	72402619	F	II	RGS6	5'UTR	shelf	5'UTR-shelf	chr14:72398664-72399554	rs199519136	40
cg23266943	0.123362	0.686672	4.01158	0.00460085	0.0195896	-3.16483	0.748353	0.624991	-0.123362	11	64660386	F	II	MIR194-2	TSS1500	shelf	TSS1500-shelf	chr11:64662462-64662880	rs562071840	27
cg21081700	0.176123	0.241017	4.01156	0.00460101	0.0195902	-3.16486	0.329079	0.152956	-0.176123	1	55162758	F	II	MROH7	Body	opensea	Body-opensea		rs147963692;rs141879578;rs116538998	0;1;26
cg19091176	-0.130262	0.770699	-4.01153	0.0046012	0.0195909	-3.16491	0.705568	0.835829	0.130262	20	11212622	F	II		IGR	opensea	IGR-opensea		rs149823898;rs550776029	19;50
cg13032254	-0.0581784	0.905333	-4.01148	0.00460148	0.019592	-3.16497	0.876244	0.934423	0.0581784	2	239319972	R	II		IGR	opensea	IGR-opensea		rs200659862;rs145396433	16;1
cg08119252	0.200845	0.35822	4.01147	0.00460153	0.0195921	-3.16498	0.458643	0.257798	-0.200845	5	64482825	F	II	ADAMTS6	Body	opensea	Body-opensea		rs115468420	44
cg04354368	-0.141159	0.142866	-4.01144	0.00460171	0.0195928	-3.16503	0.0722869	0.213446	0.141159	20	41090999	R	II	PTPRT	Body	opensea	Body-opensea		rs557197621	2
cg23437162	-0.105696	0.126145	-4.01136	0.00460221	0.0195948	-3.16514	0.0732975	0.178993	0.105696	3	49067151	R	II	QRICH1	3'UTR	shore	3'UTR-shore	chr3:49066573-49066983
cg17260058	0.127801	0.557011	4.01133	0.00460236	0.0195953	-3.16518	0.620911	0.49311	-0.127801	18	77744646	F	II	TXNL4A	Body	shelf	Body-shelf	chr18:77748045-77748905	rs571156197;rs139087566;rs556651558	0;1;51
cg13923110	0.0929969	0.128618	4.01127	0.00460276	0.019597	-3.16527	0.175117	0.0821199	-0.0929969	5	21615461	F	II		IGR	opensea	IGR-opensea
cg17202488	0.0745355	0.71473	4.01123	0.00460297	0.0195977	-3.16532	0.751998	0.677462	-0.0745355	20	1317734	R	II	FKBP1A-SDCBP2	Body	opensea	Body-opensea		rs142521928	2
cg09593188	0.172623	0.699756	4.01118	0.00460327	0.0195989	-3.16539	0.786067	0.613444	-0.172623	6	166327185	F	II		IGR	opensea	IGR-opensea		rs557208093;rs575780732	23;43
cg15180445	-0.0663066	0.892292	-4.01117	0.00460334	0.0195991	-3.16541	0.859139	0.925445	0.0663066	22	30450700	F	II	HORMAD2-AS1	Body	opensea	Body-opensea		rs551368303	44
cg24276374	0.0280161	0.0386993	4.01116	0.00460343	0.0195994	-3.16543	0.0527073	0.0246913	-0.0280161	2	102921600	R	II		IGR	opensea	IGR-opensea
cg11278494	-0.056512	0.844028	-4.01115	0.00460346	0.0195994	-3.16544	0.815772	0.872284	0.056512	11	67280462	F	II		IGR	opensea	IGR-opensea
cg17838745	-0.0767033	0.927022	-4.01115	0.0046035	0.0195994	-3.16545	0.888671	0.965374	0.0767033	12	28054299	R	II		IGR	opensea	IGR-opensea		rs545880754;rs59385855;rs555850308;rs139675461;rs144938406	46;38;33;30;1
cg14137819	-0.0592036	0.90419	-4.01114	0.00460351	0.0195994	-3.16545	0.874588	0.933792	0.0592036	X	139585282	F	II	SOX3	3'UTR	shore	3'UTR-shore	chrX:139585867-139588578
cg05913238	0.0669545	0.530386	4.01114	0.00460353	0.0195994	-3.16545	0.563863	0.496908	-0.0669545	5	149379133	F	II	HMGXB3	TSS1500	shore	TSS1500-shore	chr5:149379964-149380802	rs563897077	11
cg19947078	-0.10772	0.855158	-4.01112	0.00460366	0.0195999	-3.16549	0.801298	0.909018	0.10772	15	58535142	R	II		IGR	opensea	IGR-opensea		rs74018025;rs146494956;rs61168360;rs548835165;rs185165553	50;24;15;2;1
cg09105334	-0.164942	0.324778	-4.01112	0.00460368	0.0195999	-3.16549	0.242307	0.407249	0.164942	17	15683060	R	II		IGR	shelf	IGR-shelf	chr17:15686218-15686474	rs75079324;rs182753377;rs116683426	36;2;1
cg11175334	0.0625716	0.0789191	4.01111	0.00460373	0.0196	-3.1655	0.110205	0.0476333	-0.0625716	3	119276842	F	II	CD80	5'UTR	opensea	5'UTR-opensea
cg16837619	0.124677	0.190378	4.01108	0.00460392	0.0196007	-3.16555	0.252717	0.12804	-0.124677	7	138818212	F	II	TTC26	TSS1500	shore	TSS1500-shore	chr7:138818387-138818598	rs534080568;rs553869705	28;29
cg03480666	-0.0633763	0.123257	-4.01105	0.00460411	0.0196014	-3.16559	0.0915686	0.154945	0.0633763	10	83636676	F	I	NRG3	Body	shore	Body-shore	chr10:83633820-83635729	rs550304966	47
cg08959423	-0.139243	0.370775	-4.01104	0.00460414	0.0196014	-3.1656	0.301153	0.440396	0.139243	2	37893054	R	II	CDC42EP3	5'UTR	opensea	5'UTR-opensea		rs11393221	47
cg20647690	-0.0642811	0.908896	-4.01102	0.00460428	0.0196019	-3.16563	0.876755	0.941037	0.0642811	13	107191808	R	II		IGR	shelf	IGR-shelf	chr13:107186468-107189024	rs138485336;rs549653234;rs573243183	44;22;2
cg16929636	-0.0622508	0.591526	-4.011	0.00460441	0.0196024	-3.16566	0.560401	0.622652	0.0622508	15	30697867	F	II	GOLGA8R	Body	opensea	Body-opensea
cg16535199	0.103054	0.458107	4.01095	0.00460466	0.0196033	-3.16572	0.509634	0.40658	-0.103054	10	29100712	F	II		IGR	opensea	IGR-opensea		rs528146879;rs189416313;rs558919637;rs787331	0;15;44;47
cg04391135	0.207109	0.689862	4.01091	0.00460495	0.0196044	-3.16579	0.793417	0.586307	-0.207109	1	3427598	F	II	MEGF6	Body	island	Body-island	chr1:3427355-3427683	rs139812486;rs549691803;rs569611026	10;37;41
cg19609242	0.0370692	0.230583	4.0109	0.004605	0.0196046	-3.1658	0.249117	0.212048	-0.0370692	5	38845762	R	I	OSMR	TSS1500	island	TSS1500-island	chr5:38845502-38846476	rs74578972	30
cg04574130	-0.111597	0.163328	-4.01085	0.00460532	0.0196058	-3.16588	0.10753	0.219127	0.111597	14	94927359	F	II		IGR	opensea	IGR-opensea		rs145031340;rs549710798;rs370661171	1;23;44
cg09270951	0.109874	0.142381	4.01084	0.00460533	0.0196058	-3.16588	0.197318	0.0874446	-0.109874	12	4647414	F	II	C12orf4	5'UTR	shore	5'UTR-shore	chr12:4647844-4648053	rs532614982	24
cg24372701	0.129199	0.77269	4.01082	0.00460549	0.0196063	-3.16591	0.837289	0.70809	-0.129199	18	59776641	F	II	PIGN	Body	opensea	Body-opensea		rs140108957;rs574389238	0;24
cg13261883	-0.1122	0.881145	-4.01076	0.00460581	0.0196076	-3.16599	0.825045	0.937245	0.1122	7	3988772	R	I	SDK1	Body	opensea	Body-opensea		rs191674596;rs550941225	37;8
cg27008574	-0.166625	0.541097	-4.01069	0.00460625	0.0196094	-3.16609	0.457785	0.62441	0.166625	5	133417849	R	II		IGR	opensea	IGR-opensea		rs10900826;rs545760819;rs541694220	46;37;8
cg06291173	-0.0827807	0.898565	-4.01068	0.00460631	0.0196095	-3.16611	0.857175	0.939956	0.0827807	20	4430867	F	II		IGR	opensea	IGR-opensea		rs574874039;rs6139426	0;34
cg15926420	0.0592631	0.0602187	4.01068	0.00460633	0.0196095	-3.16611	0.0898502	0.0305872	-0.0592631	1	160159672	R	II	CASQ1	TSS1500	opensea	TSS1500-opensea		rs559956207;rs61803843	2;1
cg08507030	0.0508634	0.1072	4.0106	0.00460679	0.0196113	-3.16622	0.132631	0.0817681	-0.0508634	2	233497795	F	I	EFHD1	TSS1500	shore	TSS1500-shore	chr2:233497826-233499727	rs550920292;rs561501291	24;28
cg10633479	-0.0789649	0.428666	-4.0106	0.0046068	0.0196113	-3.16622	0.389184	0.468149	0.0789649	7	157333584	F	II	PTPRN2	Body	opensea	Body-opensea		rs570180611;rs191508156;rs558502047;rs183424146;rs534652141	1;16;17;20;51
cg12013770	-0.0439061	0.915775	-4.0106	0.00460684	0.0196114	-3.16623	0.893822	0.937728	0.0439061	10	82327443	R	II	SH2D4B	Body	opensea	Body-opensea		rs566639594	5
cg25416014	-0.11451	0.311012	-4.01058	0.00460696	0.0196118	-3.16626	0.253757	0.368267	0.11451	3	183146809	F	II	MCF2L2	TSS1500	shore	TSS1500-shore	chr3:183145427-183146790
cg01252491	-0.122194	0.631485	-4.01057	0.004607	0.0196119	-3.16627	0.570388	0.692582	0.122194	1	231855832	F	II	DISC1	Body	opensea	Body-opensea		rs562407939	36
cg20542333	-0.0664506	0.276763	-4.01045	0.00460774	0.0196149	-3.16644	0.243538	0.309989	0.0664506	8	142431302	R	II	PTP4A3	TSS200	shelf	TSS200-shelf	chr8:142427854-142428351	rs181400908	4
cg16668397	-0.0462132	0.93624	-4.01044	0.00460777	0.0196149	-3.16645	0.913133	0.959346	0.0462132	16	87720712	R	II	JPH3	Body	shore	Body-shore	chr16:87719089-87719307	rs113998471;rs567992033;rs535311546	32;20;2
cg03637722	0.0821154	0.437458	4.01038	0.00460817	0.0196165	-3.16654	0.478515	0.3964	-0.0821154	15	100016527	F	II		IGR	opensea	IGR-opensea
cg00073384	0.0628874	0.0826381	4.01037	0.0046082	0.0196166	-3.16655	0.114082	0.0511944	-0.0628874	1	248343651	R	II	OR2M2	1stExon	opensea	1stExon-opensea		rs566573970;rs534047479;rs200421339;rs563979686;rs142698993	51;49;20;2;1
cg04508648	0.0384512	0.910864	4.01036	0.00460825	0.0196167	-3.16656	0.93009	0.891639	-0.0384512	16	86852775	R	II		IGR	opensea	IGR-opensea		rs541422937;rs561683547	17;7
cg26531901	0.0937581	0.194304	4.01034	0.00460839	0.0196172	-3.1666	0.241183	0.147425	-0.0937581	17	34079949	F	I	GAS2L2	TSS200	opensea	TSS200-opensea		rs587764412;rs111464493;rs74975723;rs587755347	1;6;22;34
cg23941537	-0.226207	0.764992	-4.01033	0.00460845	0.0196173	-3.16661	0.651888	0.878095	0.226207	13	73676019	R	II		IGR	opensea	IGR-opensea		rs542096987;rs149325128	2;1
cg12043732	-0.139845	0.290037	-4.01033	0.00460848	0.0196173	-3.16662	0.220114	0.359959	0.139845	20	61284223	F	I	SLCO4A1	5'UTR	shelf	5'UTR-shelf	chr20:61287997-61288480	rs73319423;rs149583026	12;17
cg25945207	0.172163	0.458562	4.01031	0.00460857	0.0196176	-3.16664	0.544643	0.37248	-0.172163	3	190418937	R	II		IGR	opensea	IGR-opensea		rs551746554	2
cg11872672	-0.0345622	0.0508724	-4.01028	0.00460876	0.0196183	-3.16668	0.0335913	0.0681535	0.0345622	7	157514730	F	II	PTPRN2	Body	opensea	Body-opensea
cg25555128	-0.111399	0.800902	-4.0102	0.00460925	0.0196203	-3.1668	0.745203	0.856602	0.111399	1	212400040	R	II	LOC101929541	Body	opensea	Body-opensea		rs570488479;rs142441039	15;1
cg21112148	-0.0702106	0.100494	-4.01016	0.0046095	0.0196213	-3.16686	0.0653892	0.1356	0.0702106	19	9929230	F	I	FBXL12	Body	island	Body-island	chr19:9929166-9930494
cg14539461	-0.102194	0.0972589	-4.01014	0.00460958	0.0196215	-3.16688	0.0461618	0.148356	0.102194	19	47973164	F	II	SLC8A2	5'UTR	shelf	5'UTR-shelf	chr19:47969091-47969519	rs562630979;rs531291368;rs114590805	4;14;32
cg12071254	-0.063524	0.935288	-4.01013	0.00460964	0.0196216	-3.16689	0.903526	0.96705	0.063524	2	47414282	R	II		IGR	opensea	IGR-opensea		rs575343712;rs529601039	42;2
cg07068604	-0.0418913	0.145846	-4.01013	0.00460966	0.0196216	-3.1669	0.1249	0.166791	0.0418913	4	139499241	R	II		IGR	opensea	IGR-opensea		rs2018006;rs2018012;rs535583197	18;10;7
cg18135436	0.107725	0.91386	4.01013	0.00460967	0.0196216	-3.1669	0.967723	0.859998	-0.107725	15	65946740	F	II	SLC24A1	3'UTR	opensea	3'UTR-opensea
cg25323690	0.123998	0.618793	4.0101	0.00460984	0.0196222	-3.16694	0.680792	0.556793	-0.123998	1	3136173	R	II	PRDM16	Body	opensea	Body-opensea		rs575658650;rs557383317;rs566595519	12;4;2
cg23308821	0.115405	0.63652	4.0101	0.00460988	0.0196223	-3.16695	0.694223	0.578817	-0.115405	20	55637000	F	II		IGR	opensea	IGR-opensea		rs139335803	0
cg25026480	-0.223726	0.338885	-4.01001	0.00461042	0.0196245	-3.16707	0.227022	0.450748	0.223726	8	42547641	F	II		IGR	opensea	IGR-opensea
cg03626238	-0.0687837	0.812286	-4.00997	0.00461065	0.0196253	-3.16713	0.777894	0.846678	0.0687837	1	21042397	F	II	KIF17	Body	shore	Body-shore	chr1:21043832-21044771	rs76021685	1
cg08228366	-0.156962	0.317352	-4.00996	0.00461069	0.0196253	-3.16714	0.238871	0.395833	0.156962	6	26199198	R	II	HIST1H2BF	TSS1500	island	TSS1500-island	chr6:26199197-26199466	rs112920691;rs142041097;rs113889645;rs139406782;rs117079837	37;34;15;8;1
cg10519460	-0.0926409	0.766136	-4.00996	0.0046107	0.0196253	-3.16714	0.719815	0.812456	0.0926409	12	131367247	R	II		IGR	opensea	IGR-opensea		rs114806042	4
cg25124489	0.131524	0.877783	4.00996	0.00461071	0.0196253	-3.16714	0.943546	0.812021	-0.131524	2	46241058	F	II	PRKCE	Body	opensea	Body-opensea		rs112748971;rs137942787	0;13
cg17257916	-0.207868	0.692851	-4.00995	0.00461078	0.0196254	-3.16716	0.588917	0.796785	0.207868	9	118961233	F	II	PAPPA	Body	opensea	Body-opensea		rs568959675	36
cg04673590	-0.11662	0.819934	-4.00995	0.00461078	0.0196254	-3.16716	0.761624	0.878245	0.11662	7	27136191	R	II	HOXA1	TSS1500	island	TSS1500-island	chr7:27135342-27136736	rs573488861	21
cg09781168	-0.210266	0.747219	-4.00989	0.00461111	0.0196267	-3.16724	0.642087	0.852352	0.210266	12	34471040	R	II		IGR	opensea	IGR-opensea		rs563487608;rs140373689;rs546130952;rs559431399;rs149883291;rs190410586	51;28;23;15;13;12
cg13143467	-0.0804885	0.890735	-4.00988	0.00461118	0.0196269	-3.16725	0.850491	0.93098	0.0804885	13	30677724	R	II	LINC00365	Body	opensea	Body-opensea		rs570834344;rs533212973;rs148693888	48;39;12
cg05079659	-0.105912	0.154248	-4.00988	0.00461122	0.0196269	-3.16726	0.101292	0.207204	0.105912	8	134789744	F	II	LOC101927798	TSS200	opensea	TSS200-opensea		rs118114525;rs554490559;rs191825357	0;41;47
cg18083597	0.102092	0.292626	4.00987	0.00461123	0.0196269	-3.16726	0.343672	0.24158	-0.102092	17	80190129	R	II	SLC16A3	TSS200	shore	TSS200-shore	chr17:80186135-80189990
cg04560781	-0.0737641	0.921149	-4.00985	0.00461138	0.0196275	-3.1673	0.884267	0.958031	0.0737641	2	129511579	R	II		IGR	opensea	IGR-opensea		rs6720743	35
cg06107104	-0.0583779	0.804562	-4.00981	0.00461163	0.0196284	-3.16736	0.775373	0.833751	0.0583779	17	73617762	F	II	MYO15B	Body	opensea	Body-opensea		rs559671248;rs573528492	0;45
cg00255636	-0.113857	0.599259	-4.00974	0.00461201	0.0196299	-3.16745	0.54233	0.656187	0.113857	10	104152996	F	II	NFKB2	TSS1500	shore	TSS1500-shore	chr10:104153729-104155557	rs59162349;rs571119190	7;23
cg00026239	-0.110548	0.207968	-4.00972	0.00461213	0.0196303	-3.16747	0.152694	0.263242	0.110548	20	8286497	R	II	PLCB1	Body	opensea	Body-opensea		rs185586018;rs563644078	32;28
cg27375297	-0.0709524	0.0574298	-4.00972	0.00461215	0.0196303	-3.16748	0.0219535	0.092906	0.0709524	6	30615859	R	II	C6orf136	Body	shore	Body-shore	chr6:30614721-30615643
cg27144300	-0.170524	0.317328	-4.00966	0.00461253	0.0196318	-3.16757	0.232066	0.40259	0.170524	4	98288062	R	II	STPG2-AS1	TSS200	opensea	TSS200-opensea		rs544148407;rs562353003;rs148288548	29;28;1
cg20471442	-0.0788137	0.906864	-4.00965	0.00461255	0.0196318	-3.16757	0.867457	0.946271	0.0788137	12	97206452	F	II	CFAP54	Body	opensea	Body-opensea		rs564456492;rs531629875	13;50
cg11123177	-0.298189	0.627609	-4.00965	0.00461257	0.0196318	-3.16758	0.478515	0.776704	0.298189	4	122063045	R	II	TNIP3	Body	opensea	Body-opensea		rs201417442;rs550782218	39;32
cg16902945	-0.0905634	0.772721	-4.00965	0.00461258	0.0196318	-3.16758	0.727439	0.818003	0.0905634	10	6959383	R	II		IGR	opensea	IGR-opensea
cg13576586	-0.0805151	0.897654	-4.00962	0.00461279	0.0196325	-3.16763	0.857396	0.937911	0.0805151	9	117552485	R	II	TNFSF15	3'UTR	opensea	3'UTR-opensea		rs571299549	2
cg17951488	0.142768	0.72494	4.00955	0.00461317	0.019634	-3.16772	0.796323	0.653556	-0.142768	10	51487759	R	II	AGAP7	TSS1500	shore	TSS1500-shore	chr10:51488963-51489644	rs532677628;rs551223574	29;12
cg07730245	0.174464	0.763435	4.00952	0.00461338	0.0196349	-3.16777	0.850667	0.676204	-0.174464	10	5881835	F	II		IGR	shore	IGR-shore	chr10:5882303-5882635	rs572109438;rs115036743	0;1
cg08284207	-0.201685	0.153142	-4.00951	0.00461344	0.019635	-3.16778	0.0522993	0.253984	0.201685	X	127185519	F	II	ACTRT1	1stExon	opensea	1stExon-opensea		rs148603135	0
cg04633513	-0.304001	0.273967	-4.0095	0.0046135	0.0196352	-3.1678	0.121967	0.425968	0.304001	1	206224027	F	II	AVPR1B	TSS1500	island	TSS1500-island	chr1:206223537-206224028	rs534954874	27
cg01636650	0.0804785	0.117505	4.00945	0.00461379	0.0196363	-3.16786	0.157744	0.0772654	-0.0804785	3	38040315	R	I	VILL	Body	island	Body-island	chr3:38040289-38040535
cg11907262	-0.129501	0.153521	-4.00944	0.00461387	0.0196365	-3.16788	0.0887709	0.218271	0.129501	19	34310911	R	II		IGR	island	IGR-island	chr19:34310744-34311517
cg16907400	-0.158232	0.484715	-4.0094	0.00461408	0.0196373	-3.16793	0.405599	0.56383	0.158232	19	2250312	R	II	MIR4321	TSS1500	shore	TSS1500-shore	chr19:2250560-2253959	rs111234888;rs554790862;rs374418184	32;30;12
cg27074166	-0.0662221	0.930033	-4.0094	0.00461413	0.0196374	-3.16794	0.896922	0.963144	0.0662221	1	204109570	F	II	LOC101929441	TSS1500	opensea	TSS1500-opensea		rs184439626	16
cg25367944	-0.252424	0.658475	-4.00937	0.00461428	0.0196379	-3.16798	0.532262	0.784687	0.252424	1	33710325	R	II		IGR	opensea	IGR-opensea		rs190240467;rs182064286	50;34
cg06527318	0.180621	0.228266	4.00936	0.00461435	0.0196382	-3.16799	0.318576	0.137955	-0.180621	1	25349006	F	I		IGR	opensea	IGR-opensea		rs556542759;rs568365394;rs74695935;rs75133330	14;15;38;39
cg27175375	-0.0568496	0.918883	-4.00926	0.00461498	0.0196408	-3.16814	0.890458	0.947308	0.0568496	1	26395856	F	II		IGR	opensea	IGR-opensea		rs148704444;rs143598982;rs61775422	11;36;42
cg18717554	-0.0523361	0.901884	-4.00922	0.00461521	0.0196415	-3.1682	0.875716	0.928052	0.0523361	15	74495119	F	II	STRA6	5'UTR	opensea	5'UTR-opensea		rs557975560	27
cg01490904	-0.0652003	0.37341	-4.00922	0.00461522	0.0196415	-3.1682	0.34081	0.40601	0.0652003	1	169429525	R	II	CCDC181	1stExon	opensea	1stExon-opensea
cg11232276	-0.200478	0.382906	-4.00921	0.00461523	0.0196415	-3.1682	0.282667	0.483145	0.200478	6	29760782	F	I	HCG4	Body	island	Body-island	chr6:29759946-29760903	rs77141969;rs1610646	17;37
cg11509269	-0.176909	0.180149	-4.00918	0.00461546	0.0196424	-3.16826	0.0916949	0.268604	0.176909	22	40439926	F	II	TNRC6B	TSS1500	shore	TSS1500-shore	chr22:40440852-40441810	rs188521890	32
cg16601000	-0.154129	0.854318	-4.00917	0.0046155	0.0196424	-3.16827	0.777253	0.931382	0.154129	11	75486791	R	II	DGAT2	Body	opensea	Body-opensea		rs538896409	2
cg25592526	0.180012	0.31239	4.00915	0.00461561	0.0196428	-3.16829	0.402396	0.222384	-0.180012	2	175192312	R	II		IGR	shore	IGR-shore	chr2:175193398-175193764	rs368711431;rs150294532	32;2
cg20377095	0.119779	0.764334	4.00903	0.00461634	0.0196458	-3.16846	0.824224	0.704445	-0.119779	2	25937815	R	II		IGR	opensea	IGR-opensea		rs141246903;rs530329913;rs146921007	51;2;1
cg27201940	-0.0980211	0.638178	-4.00903	0.00461638	0.0196459	-3.16847	0.589167	0.687188	0.0980211	16	1219628	F	I	CACNA1H	Body	island	Body-island	chr16:1219429-1219641	rs77513603;rs533666151;rs113325005;rs567061401	10;39;48;49
cg11723848	0.0488958	0.458724	4.00901	0.0046165	0.0196462	-3.1685	0.483172	0.434276	-0.0488958	4	96470286	F	I	UNC5C	TSS200	island	TSS200-island	chr4:96469859-96470994	rs561214472;rs529946747	18;29
cg10323187	-0.0828651	0.896905	-4.00901	0.0046165	0.0196462	-3.1685	0.855472	0.938337	0.0828651	7	128458958	F	II	CCDC136	3'UTR	opensea	3'UTR-opensea		rs528062029;rs546162159	1;49
cg06424564	-0.085234	0.602876	-4.00899	0.0046166	0.0196464	-3.16852	0.560259	0.645493	0.085234	3	51852033	R	I	IQCF4	Body	opensea	Body-opensea		rs113615602;rs570212482;rs112957126	33;24;23
cg24785473	0.0787864	0.865261	4.00898	0.00461664	0.0196464	-3.16853	0.904654	0.825868	-0.0787864	3	35681883	R	II		IGR	shore	IGR-shore	chr3:35680509-35681628
cg20385129	-0.0984983	0.633437	-4.00898	0.00461665	0.0196464	-3.16853	0.584188	0.682686	0.0984983	10	42401915	R	II		IGR	opensea	IGR-opensea		rs57464678;rs74213509;rs1584523;rs573615960;rs74209329;rs1584522;rs76457021;rs542487847;rs11499435;rs531317488;rs74186872;rs1584519;rs1584518;rs1597330	49;32;31;30;30;27;24;23;19;15;12;10;7;1
cg24441866	-0.210333	0.221918	-4.00898	0.00461665	0.0196464	-3.16854	0.116752	0.327085	0.210333	4	175075603	R	II	LOC101928509	Body	opensea	Body-opensea
cg25683325	-0.076553	0.921882	-4.00898	0.00461667	0.0196464	-3.16854	0.883606	0.960159	0.076553	1	158151058	F	I	CD1D	Body	island	Body-island	chr1:158150620-158151503	rs559903089;rs562756810;rs540367424	12;18;35
cg02668245	-0.124518	0.130949	-4.00897	0.00461675	0.0196466	-3.16856	0.0686902	0.193209	0.124518	16	85033216	F	II	ZDHHC7	5'UTR	opensea	5'UTR-opensea		rs562630272	0
cg03447772	0.137539	0.756336	4.00896	0.00461676	0.0196466	-3.16856	0.825106	0.687567	-0.137539	11	85985677	F	II	EED	Body	opensea	Body-opensea		rs113338796;rs77102873	0;26
cg19451143	-0.128249	0.175022	-4.00895	0.00461687	0.019647	-3.16859	0.110897	0.239146	0.128249	15	25230707	R	II	PAR5	Body	opensea	Body-opensea		rs576691039;rs570612025	15;15
cg21299445	-0.127735	0.446194	-4.00888	0.00461725	0.0196484	-3.16867	0.382327	0.510062	0.127735	16	87758548	F	II	KLHDC4	Body	opensea	Body-opensea		rs147322458	49
cg08221208	-0.121614	0.895827	-4.00886	0.00461737	0.0196487	-3.1687	0.83502	0.956634	0.121614	17	3705107	F	II	ITGAE	TSS1500	opensea	TSS1500-opensea		rs551401599;rs192090106	0;27
cg00329709	0.264958	0.412132	4.00886	0.00461737	0.0196487	-3.1687	0.54461	0.279653	-0.264958	18	54791474	R	II		IGR	shelf	IGR-shelf	chr18:54788959-54789194	rs377313555	13
cg05803338	-0.109611	0.90489	-4.00886	0.00461737	0.0196487	-3.1687	0.850084	0.959695	0.109611	11	47173904	F	II	C11orf49	Body	opensea	Body-opensea
cg21246325	-0.033728	0.944148	-4.00879	0.00461779	0.0196503	-3.1688	0.927284	0.961012	0.033728	3	129055053	F	II		IGR	opensea	IGR-opensea		rs369996341	36
cg09316406	0.0453092	0.0766735	4.00877	0.00461793	0.0196508	-3.16883	0.0993282	0.0540189	-0.0453092	8	134414768	F	II		IGR	opensea	IGR-opensea
cg22580088	-0.141665	0.575077	-4.00876	0.00461798	0.019651	-3.16885	0.504245	0.645909	0.141665	10	1741845	F	II	ADARB2	Body	island	Body-island	chr10:1741424-1744125
cg06427957	-0.027471	0.951214	-4.00876	0.00461801	0.019651	-3.16885	0.937479	0.96495	0.027471	5	81601203	F	II	ATP6AP1L	1stExon	opensea	1stExon-opensea		rs200796799;rs72778536	9;27
cg02732870	-0.105503	0.744988	-4.00867	0.00461857	0.0196533	-3.16899	0.692237	0.79774	0.105503	17	18768744	F	II	PRPSAP2	5'UTR	opensea	5'UTR-opensea		rs57668741	0
cg02178058	-0.0295661	0.908814	-4.00866	0.00461861	0.0196533	-3.16899	0.894031	0.923597	0.0295661	12	94533951	F	II		IGR	island	IGR-island	chr12:94533729-94533952	rs79486353;rs118089251;rs562928204	9;29;51
cg27234067	-0.085449	0.878868	-4.00863	0.00461881	0.0196541	-3.16904	0.836143	0.921592	0.085449	11	32460799	F	I	WIT1	Body	island	Body-island	chr11:32460586-32461004
cg01002443	-0.0678851	0.898886	-4.00861	0.0046189	0.0196544	-3.16906	0.864943	0.932829	0.0678851	14	100009122	F	II	CCDC85C	Body	opensea	Body-opensea		rs74084061;rs145149305	27;28
cg01352374	0.119582	0.0986108	4.0086	0.00461894	0.0196545	-3.16907	0.158402	0.0388198	-0.119582	X	115532498	F	II		IGR	opensea	IGR-opensea
cg07817055	-0.148029	0.248833	-4.00854	0.00461931	0.0196559	-3.16916	0.174818	0.322847	0.148029	1	232832863	F	II		IGR	opensea	IGR-opensea		rs111708419	0
cg23808767	-0.196326	0.785443	-4.0085	0.00461955	0.0196568	-3.16921	0.68728	0.883606	0.196326	16	21205892	F	II		IGR	opensea	IGR-opensea		rs141251086	1
cg11442038	-0.0866283	0.868848	-4.00848	0.00461968	0.0196573	-3.16924	0.825534	0.912162	0.0866283	3	197643483	R	II	IQCG	Body	opensea	Body-opensea		rs567837882	31
cg19169391	-0.164768	0.791063	-4.00848	0.00461973	0.0196573	-3.16926	0.708679	0.873448	0.164768	12	125255412	R	II		IGR	opensea	IGR-opensea		rs536979449;rs555269228;rs61932570;rs539804057	28;26;10;2
cg01252741	-0.0491405	0.0864251	-4.00847	0.00461974	0.0196573	-3.16926	0.0618549	0.110995	0.0491405	4	40256846	R	II		IGR	opensea	IGR-opensea		rs2890727;rs140087469	42;12
cg05769108	0.0889318	0.620458	4.00846	0.0046198	0.0196575	-3.16927	0.664924	0.575992	-0.0889318	18	57640290	R	II		IGR	shelf	IGR-shelf	chr18:57636669-57637127	rs59841557;rs568045101	38;37
cg09444258	-0.12389	0.551905	-4.00843	0.00461999	0.0196582	-3.16932	0.48996	0.61385	0.12389	7	6628598	R	II	C7orf26	TSS1500	shore	TSS1500-shore	chr7:6629328-6630235	rs569242853;rs3813514;rs112386861	19;13;2
cg05475404	-0.0453159	0.809201	-4.00839	0.00462025	0.0196592	-3.16938	0.786543	0.831859	0.0453159	X	124453930	R	I	LOC100129520	TSS200	island	TSS200-island	chrX:124453902-124454150
cg20428976	-0.117543	0.169265	-4.00839	0.00462028	0.0196592	-3.16938	0.110493	0.228036	0.117543	18	29178942	R	II	TTR	3'UTR	opensea	3'UTR-opensea		rs62093482;rs571338379;rs532395478;rs541989755;rs184588853	45;35;22;2;1
cg01129637	-0.0296243	0.932116	-4.00836	0.00462041	0.0196597	-3.16942	0.917303	0.946928	0.0296243	11	116692359	F	I	APOA4	Body	island	Body-island	chr11:116691949-116692360	rs145317065;rs202096537;rs563483843;rs147610191;rs546075642	1;14;30;34;42
cg24662827	-0.0476275	0.935397	-4.00835	0.00462048	0.0196599	-3.16943	0.911583	0.95921	0.0476275	6	17990913	F	II		IGR	shelf	IGR-shelf	chr6:17987415-17988405	rs116172732;rs376239442	45;50
cg18582253	-0.088563	0.8524	-4.00834	0.00462058	0.0196602	-3.16945	0.808119	0.896682	0.088563	22	36034719	F	II		IGR	opensea	IGR-opensea		rs555570292	28
cg16924565	-0.188074	0.715542	-4.00833	0.00462064	0.0196604	-3.16947	0.621505	0.809579	0.188074	13	99126283	R	II	STK24	Body	shore	Body-shore	chr13:99127039-99127344	rs140753190;rs557360574;rs185447496;rs571090297;rs538420584;rs189707476	44;22;20;17;2;1
cg18453324	-0.0491421	0.94713	-4.00829	0.00462083	0.0196611	-3.16951	0.922559	0.971701	0.0491421	22	26922140	F	II	TPST2	3'UTR	opensea	3'UTR-opensea		rs534855580;rs552910935	1;7
cg16606238	-0.103244	0.899674	-4.00825	0.0046211	0.019662	-3.16958	0.848051	0.951296	0.103244	13	24291449	F	II		IGR	opensea	IGR-opensea		rs572429801;rs114517169	0;1
cg20808893	0.14987	0.351968	4.00825	0.00462111	0.019662	-3.16958	0.426903	0.277033	-0.14987	1	54965215	F	II		IGR	island	IGR-island	chr1:54965023-54965391	rs575273230	34
cg09772827	-0.0954008	0.0795707	-4.00823	0.00462122	0.0196624	-3.16961	0.0318703	0.127271	0.0954007	11	82611211	R	II	PRCP	Body	shore	Body-shore	chr11:82612259-82612844	rs578201148	9
cg06524192	-0.0776183	0.0774991	-4.00822	0.00462126	0.0196625	-3.16961	0.03869	0.116308	0.0776183	16	7615568	F	II	A2BP1	Body	opensea	Body-opensea		rs142525638;rs535417702;rs553835985	0;25;38
cg07503415	-0.145515	0.814041	-4.00813	0.00462186	0.0196649	-3.16975	0.741284	0.886799	0.145515	6	44171877	F	II		IGR	opensea	IGR-opensea
cg17257165	-0.204007	0.755585	-4.00812	0.00462189	0.019665	-3.16976	0.653582	0.857589	0.204007	9	104218714	F	II		IGR	opensea	IGR-opensea		rs535087840	4
cg11175473	-0.190769	0.582515	-4.00811	0.00462194	0.019665	-3.16977	0.487131	0.6779	0.190769	6	165933115	R	II	PDE10A	Body	opensea	Body-opensea		rs558139054;rs75301026	45;33
cg03110165	-0.149169	0.777963	-4.00811	0.00462197	0.0196651	-3.16978	0.703378	0.852548	0.149169	13	93884312	R	II	GPC6	Body	shelf	Body-shelf	chr13:93879245-93880877
cg10711778	-0.0634999	0.0565895	-4.00808	0.00462212	0.0196656	-3.16982	0.0248395	0.0883394	0.0634999	2	202317236	R	II	STRADB	5'UTR	shore	5'UTR-shore	chr2:202315853-202317008
cg25306432	-0.264433	0.398418	-4.00805	0.0046223	0.0196663	-3.16986	0.266201	0.530634	0.264433	8	20104343	R	II	LZTS1	3'UTR	shelf	3'UTR-shelf	chr8:20107432-20107658	rs569678100;rs536632548	41;1
cg23941434	0.0676055	0.405499	4.00802	0.0046225	0.019667	-3.1699	0.439302	0.371697	-0.0676055	5	147162161	F	II	JAKMIP2	5'UTR	opensea	5'UTR-opensea
cg18183941	-0.133138	0.8072	-4.00801	0.00462259	0.0196673	-3.16993	0.740631	0.873769	0.133138	1	247578552	R	II	NLRP3	TSS1500	opensea	TSS1500-opensea		rs185048468	11
cg24564603	0.255514	0.725787	4.008	0.0046226	0.0196673	-3.16993	0.853544	0.598029	-0.255514	7	158456404	R	II	NCAPG2	Body	opensea	Body-opensea		rs551755983;rs10949738;rs539490075	37;13;1
cg00221654	-0.0788077	0.870487	-4.00799	0.00462269	0.0196676	-3.16995	0.831083	0.909891	0.0788077	11	44333030	F	I	ALX4	TSS1500	shore	TSS1500-shore	chr11:44330542-44331761	rs574269848;rs541399453	19;28
cg00194325	-0.245758	0.302272	-4.00798	0.00462273	0.0196676	-3.16996	0.179393	0.425151	0.245758	2	159940344	F	II	TANC1	Body	opensea	Body-opensea		rs560344817	18
cg13257971	-0.0780947	0.560996	-4.00798	0.00462275	0.0196676	-3.16996	0.521949	0.600044	0.0780947	16	84584008	R	II		IGR	opensea	IGR-opensea		rs112710784;rs376827728;rs190690980	23;21;1
cg04112787	-0.108147	0.372255	-4.00795	0.00462296	0.0196684	-3.17001	0.318182	0.426329	0.108147	22	17090918	F	II	psiTPTE22	Body	island	Body-island	chr22:17090455-17091224	rs540086033;rs112382912;rs576619425	25;30;50
cg19027451	-0.155947	0.220453	-4.00782	0.00462371	0.0196715	-3.17019	0.142479	0.298427	0.155947	11	75927141	R	II		IGR	opensea	IGR-opensea		rs142356431;rs151288573	40;19
cg14564816	-0.162135	0.417024	-4.00777	0.00462404	0.0196727	-3.17026	0.335956	0.498091	0.162135	4	70689006	R	II		IGR	opensea	IGR-opensea		rs147817630	1
cg15531486	-0.119745	0.220553	-4.00777	0.00462404	0.0196727	-3.17027	0.160681	0.280426	0.119745	5	41903939	R	II	C5orf51	TSS1500	shore	TSS1500-shore	chr5:41904032-41904629	rs534171850;rs139275925	10;5
cg23059505	-0.0616878	0.93713	-4.00774	0.00462419	0.0196732	-3.1703	0.906286	0.967974	0.0616878	6	36695411	F	II	RAB44	Body	opensea	Body-opensea		rs540700952	46
cg26836204	-0.064706	0.0451773	-4.00774	0.00462422	0.0196732	-3.17031	0.0128243	0.0775303	0.064706	15	74506668	R	II		IGR	opensea	IGR-opensea		rs150308194	1
cg16926147	0.108314	0.525691	4.00773	0.0046243	0.0196735	-3.17033	0.579848	0.471534	-0.108314	8	133142477	F	II	KCNQ3	Body	shore	Body-shore	chr8:133141565-133141816	rs112894691;rs148378706	30;47
cg08985259	0.117615	0.654086	4.00768	0.00462461	0.0196747	-3.1704	0.712893	0.595279	-0.117615	11	116699649	F	I	APOC3	TSS1500	opensea	TSS1500-opensea		rs12721077;rs12721080;rs181671627	31;32;40
cg26107402	-0.157944	0.779315	-4.00765	0.00462477	0.0196753	-3.17044	0.700343	0.858287	0.157944	12	86889873	F	II	MGAT4C	5'UTR	opensea	5'UTR-opensea
cg24324984	0.0520629	0.0704208	4.00764	0.00462485	0.0196755	-3.17046	0.0964523	0.0443894	-0.0520629	19	46419054	R	II	NANOS2	TSS1500	shore	TSS1500-shore	chr19:46417528-46417745	rs558210633;rs185352529	31;1
cg07266484	-0.024501	0.10477	-4.00763	0.00462486	0.0196755	-3.17046	0.09252	0.117021	0.024501	17	21967445	R	II		IGR	opensea	IGR-opensea		rs117979263;rs537755124	2;1
cg04499931	-0.112834	0.105617	-4.00762	0.00462492	0.0196756	-3.17047	0.0492	0.162034	0.112834	5	78856828	R	II		IGR	opensea	IGR-opensea		rs571190552	51
cg01297383	-0.151501	0.317304	-4.00762	0.00462496	0.0196757	-3.17048	0.241554	0.393055	0.151501	20	40627194	F	II		IGR	shore	IGR-shore	chr20:40627224-40628025	rs562842012	28
cg05434903	0.150636	0.175266	4.0076	0.00462509	0.0196761	-3.17051	0.250584	0.0999482	-0.150636	X	117251118	F	II	KLHL13	TSS1500	shore	TSS1500-shore	chrX:117250233-117250754
cg00613808	-0.129892	0.884374	-4.00757	0.00462523	0.0196766	-3.17054	0.819428	0.94932	0.129892	11	33966945	F	II		IGR	opensea	IGR-opensea		rs544015493;rs11032459;rs189880233	11;18;32
cg26144458	-0.0559409	0.934408	-4.00756	0.00462532	0.0196769	-3.17057	0.906438	0.962379	0.0559409	21	38070148	R	I		IGR	island	IGR-island	chr21:38068193-38073891
cg16880060	-0.16293	0.669225	-4.00754	0.00462546	0.0196774	-3.1706	0.58776	0.75069	0.16293	2	10150693	R	II		IGR	opensea	IGR-opensea		rs569574495;rs149844439	38;16
cg15777553	-0.10737	0.0953485	-4.00747	0.00462586	0.019679	-3.17069	0.0416634	0.149034	0.10737	12	34493996	F	II		IGR	island	IGR-island	chr12:34493973-34496968	rs534062355	34
cg04087167	-0.0306462	0.928344	-4.00743	0.0046261	0.0196799	-3.17075	0.913021	0.943667	0.0306462	8	141537188	F	II		IGR	opensea	IGR-opensea		rs559027623;rs183055505	17;29
cg14678088	-0.213419	0.516431	-4.00734	0.00462666	0.0196822	-3.17088	0.409722	0.623141	0.213419	5	14155708	R	II	TRIO	Body	opensea	Body-opensea		rs77359777;rs549392302	21;16
cg01434152	-0.102129	0.0978484	-4.00728	0.00462701	0.0196836	-3.17096	0.046784	0.148913	0.102129	14	26759476	R	II		IGR	opensea	IGR-opensea
cg05801256	0.121151	0.878389	4.00727	0.0046271	0.0196838	-3.17098	0.938965	0.817814	-0.121151	17	19501420	R	II		IGR	opensea	IGR-opensea		rs568944121	43
cg14161729	-0.150238	0.750596	-4.00726	0.00462717	0.019684	-3.171	0.675477	0.825714	0.150238	1	54483972	F	I	LDLRAD1	TSS200	opensea	TSS200-opensea		rs557385484;rs552774582	30;39
cg17878351	-0.119633	0.879409	-4.00722	0.00462737	0.0196848	-3.17104	0.819593	0.939226	0.119633	6	46016595	R	II	CLIC5	Body	opensea	Body-opensea		rs558607277;rs115110243;rs537689181	35;2;1
cg06083349	-0.0509236	0.921254	-4.00721	0.00462742	0.0196849	-3.17106	0.895792	0.946715	0.0509236	16	80607216	F	II	LINC01227	TSS1500	opensea	TSS1500-opensea		rs181012143;rs113311867;rs73580290;rs185991190	1;8;9;11
cg25953417	0.0599087	0.06697	4.0072	0.00462752	0.0196852	-3.17108	0.0969244	0.0370156	-0.0599087	6	30690712	R	II	TUBB	Body	shore	Body-shore	chr6:30688624-30689530
cg06124793	-0.195229	0.161707	-4.00719	0.00462758	0.0196854	-3.17109	0.0640924	0.259322	0.195229	11	1939725	F	II	TNNT3	TSS1500	opensea	TSS1500-opensea		rs534275824	51
cg22597494	-0.122637	0.843072	-4.00718	0.00462763	0.0196855	-3.17111	0.781754	0.904391	0.122637	2	31559085	R	II	XDH	Body	opensea	Body-opensea
cg25642234	-0.0678019	0.220269	-4.00717	0.00462768	0.0196856	-3.17112	0.186368	0.25417	0.0678019	12	14721092	F	II	PLBD1	TSS1500	island	TSS1500-island	chr12:14720248-14721093	rs573388561	6
cg13214943	0.0754686	0.157298	4.00716	0.00462777	0.0196859	-3.17114	0.195033	0.119564	-0.0754686	11	89850554	F	II		IGR	opensea	IGR-opensea		rs141250397	44
cg25935213	0.136115	0.836897	4.00715	0.0046278	0.0196859	-3.17115	0.904955	0.76884	-0.136115	5	158394543	R	II	EBF1	Body	opensea	Body-opensea		rs148334524;rs574844633;rs180963496	47;9;6
cg06577846	0.185353	0.642272	4.00713	0.00462794	0.0196864	-3.17118	0.734949	0.549595	-0.185353	18	30487360	R	II		IGR	opensea	IGR-opensea		rs577921857;rs553495492;rs571680354;rs538979267	44;33;20;2
cg09790565	-0.123056	0.372417	-4.00709	0.00462817	0.0196873	-3.17123	0.310889	0.433945	0.123056	3	41316321	R	II	ULK4	Body	opensea	Body-opensea		rs17054848;rs557289257;rs577219276;rs543058493	38;14;2;1
cg06006623	-0.0364121	0.8914	-4.00707	0.00462832	0.0196877	-3.17127	0.873194	0.909606	0.0364121	6	32918427	R	II	HLA-DMA	Body	opensea	Body-opensea		rs567464760;rs148138044;rs531487483	35;10;1
cg11051031	0.163464	0.388388	4.00707	0.00462832	0.0196877	-3.17127	0.47012	0.306656	-0.163464	5	75698508	R	I	IQGAP2	TSS1500	shore	TSS1500-shore	chr5:75698759-75700160	rs200493725;rs368337912	49;2
cg22911315	-0.0327607	0.0545878	-4.00704	0.00462848	0.0196883	-3.1713	0.0382075	0.0709682	0.0327607	8	3245076	F	II	CSMD1	Body	opensea	Body-opensea		rs199764157;rs114188379;rs569952342;rs199588930	1;20;21;41
cg03428314	-0.121076	0.794271	-4.00699	0.00462878	0.0196895	-3.17137	0.733733	0.85481	0.121076	16	88479441	F	II		IGR	opensea	IGR-opensea		rs571335358;rs17782451	4;35
cg25726699	-0.113077	0.449136	-4.00696	0.00462898	0.0196902	-3.17142	0.392597	0.505675	0.113077	6	135826776	F	II	C6orf217	Body	opensea	Body-opensea		rs183063360;rs114780115;rs565428035;rs528207235;rs551265831;rs571443383;rs536915288	1;14;26;34;37;42;45
cg12763523	-0.131224	0.836108	-4.00695	0.00462905	0.0196903	-3.17144	0.770496	0.901721	0.131224	10	73563799	F	II	CDH23	Body	shore	Body-shore	chr10:73565569-73565827	rs138246457;rs34870874;rs7896487	0;23;40
cg23654219	-0.0868377	0.892211	-4.00695	0.00462905	0.0196903	-3.17144	0.848792	0.935629	0.0868377	6	31127527	F	II	TCF19	Body	shore	Body-shore	chr6:31125894-31126561	rs200616370;rs185204352;rs1150765	0;8;35
cg15343958	-0.0724395	0.873683	-4.00693	0.00462916	0.0196907	-3.17146	0.837463	0.909902	0.0724395	19	55670015	F	II	TNNI3	TSS1500	shore	TSS1500-shore	chr19:55667532-55668465	rs554664741	19
cg11925710	-0.177683	0.728441	-4.00692	0.00462922	0.0196907	-3.17148	0.6396	0.817282	0.177683	5	111748492	F	II	EPB41L4A	Body	opensea	Body-opensea		rs142515337;rs150941474	31;32
cg07211511	0.14255	0.8516	4.00692	0.00462922	0.0196907	-3.17148	0.922875	0.780325	-0.14255	3	129823064	R	II	LOC729375	Body	opensea	Body-opensea		rs554850155;rs113156717	45;9
cg26243543	-0.226968	0.315726	-4.00691	0.0046293	0.019691	-3.17149	0.202242	0.429209	0.226968	21	18833400	R	II		IGR	opensea	IGR-opensea		rs9984571	10
cg22906553	-0.217501	0.444364	-4.00685	0.00462964	0.0196923	-3.17158	0.335614	0.553115	0.217501	2	128288443	R	II		IGR	shelf	IGR-shelf	chr2:128283578-128284524	rs192515278;rs537575085;rs554662903;rs147378627	51;13;3;1
cg02833646	-0.0369578	0.891204	-4.00684	0.00462971	0.0196925	-3.17159	0.872725	0.909683	0.0369578	1	203463381	R	I	OPTC	5'UTR	opensea	5'UTR-opensea		rs72743630	45
cg25251543	-0.0907529	0.0962434	-4.0068	0.00462996	0.0196935	-3.17165	0.050867	0.14162	0.0907529	2	240505399	F	II		IGR	opensea	IGR-opensea		rs562211379;rs532865282;rs530682809	0;49;50
cg23554033	-0.0847596	0.872167	-4.00678	0.0046301	0.0196938	-3.17168	0.829788	0.914547	0.0847596	4	83289099	R	II	HNRNPD	Body	opensea	Body-opensea		rs541594386	1
cg10595952	-0.194413	0.815776	-4.00678	0.0046301	0.0196938	-3.17168	0.71857	0.912983	0.194413	5	2097052	R	II		IGR	opensea	IGR-opensea		rs530584689;rs4568402;rs563969548	48;43;2
cg03627880	-0.182848	0.815753	-4.00676	0.00463016	0.019694	-3.1717	0.724329	0.907177	0.182848	6	151815985	F	II	C6orf97	Body	shore	Body-shore	chr6:151814980-151815527	rs372254288;rs1971256;rs568700773	2;26;44
cg22369820	-0.0369201	0.0669752	-4.00676	0.00463021	0.0196941	-3.17171	0.0485152	0.0854353	0.0369201	9	138248348	R	II		IGR	opensea	IGR-opensea		rs532475003;rs550297824;rs563451500	21;12;12
cg23043245	-0.220068	0.742621	-4.00674	0.0046303	0.0196944	-3.17173	0.632587	0.852654	0.220068	6	34434076	R	II	PACSIN1	5'UTR	island	5'UTR-island	chr6:34433411-34434371	rs533634921	47
cg02052721	-0.0464754	0.879163	-4.00674	0.00463033	0.0196944	-3.17174	0.855925	0.902401	0.0464754	1	23518539	F	II	HTR1D	3'UTR	opensea	3'UTR-opensea
cg19204189	-0.136548	0.704465	-4.00671	0.00463047	0.0196949	-3.17177	0.636191	0.772738	0.136548	12	1973208	F	I	CACNA2D4	Body	shore	Body-shore	chr12:1973739-1974958
cg14659578	-0.100706	0.89334	-4.00671	0.00463048	0.0196949	-3.17177	0.842987	0.943694	0.100706	12	85412109	F	II	TSPAN19	Body	opensea	Body-opensea		rs554650579;rs575689449;rs77165427	0;22;39
cg19079357	-0.117146	0.823329	-4.00667	0.00463074	0.0196958	-3.17183	0.764756	0.881902	0.117146	10	51045358	R	II	PARG	Body	opensea	Body-opensea		rs145050870	30
cg03573137	-0.180572	0.56803	-4.00667	0.00463074	0.0196958	-3.17183	0.477744	0.658316	0.180572	11	120983135	R	II	TECTA	Body	opensea	Body-opensea		rs151012450;rs140856737	23;3
cg15104126	-0.103237	0.838874	-4.00666	0.00463081	0.019696	-3.17185	0.787255	0.890492	0.103237	12	6150167	R	II	VWF	Body	opensea	Body-opensea
cg19960459	-0.175559	0.135021	-4.00664	0.00463091	0.0196963	-3.17187	0.0472411	0.222801	0.175559	5	21774852	F	II	CDH12	Body	opensea	Body-opensea		rs188360141	25
cg16828055	-0.229839	0.704455	-4.00662	0.00463105	0.0196967	-3.1719	0.589536	0.819375	0.229839	17	40550525	F	II		IGR	opensea	IGR-opensea		rs574605225;rs541990284;rs543699446	0;1;5
cg03251241	-0.203422	0.413001	-4.00662	0.00463106	0.0196967	-3.17191	0.31129	0.514712	0.203422	1	201292194	F	II	PKP1	Body	opensea	Body-opensea		rs150488138;rs149193673;rs143362477	0;1;29
cg07731828	-0.0455489	0.0511998	-4.00658	0.0046313	0.0196976	-3.17196	0.0284254	0.0739742	0.0455489	20	39229645	R	II		IGR	opensea	IGR-opensea		rs190790361;rs192328279	38;27
cg03743191	-0.0550462	0.0610181	-4.00658	0.00463131	0.0196976	-3.17197	0.033495	0.0885412	0.0550462	10	1258225	F	II	ADARB2	Body	opensea	Body-opensea		rs556988386	41
cg22863347	0.0915859	0.773688	4.00645	0.00463209	0.0197008	-3.17215	0.819481	0.727895	-0.0915859	9	136180659	F	II		IGR	opensea	IGR-opensea		rs587661911;rs116242008	2;29
cg10946800	-0.121594	0.131694	-4.0064	0.00463236	0.0197018	-3.17221	0.0708966	0.192491	0.121594	8	142608065	F	II		IGR	opensea	IGR-opensea		rs56117128;rs114841862;rs112771205;rs558831019	1;2;29;46
cg12950645	-0.0817971	0.879162	-4.00639	0.00463244	0.0197021	-3.17223	0.838263	0.920061	0.0817971	15	71410605	R	II		IGR	shelf	IGR-shelf	chr15:71407656-71408498	rs190525345;rs563281586;rs528899514	47;17;2
cg06315489	-0.104461	0.342663	-4.00633	0.00463285	0.0197037	-3.17232	0.290433	0.394894	0.104461	15	101805392	F	II		IGR	opensea	IGR-opensea		rs549420869;rs140741408;rs189973774;rs556277832	13;21;33;46
cg17983307	-0.0948239	0.0834347	-4.00628	0.00463312	0.0197048	-3.17239	0.0360228	0.130847	0.0948239	1	201181402	F	II	IGFN1	Body	opensea	Body-opensea		rs563054966;rs143334493;rs551973738;rs565614901;rs111957375	0;1;16;23;45
cg02567500	-0.11697	0.840464	-4.00627	0.00463321	0.0197051	-3.17241	0.781979	0.898949	0.11697	16	28509238	R	II	APOB48R	Body	island	Body-island	chr16:28509237-28509509	rs201246198	2
cg05420679	-0.0663598	0.895955	-4.00625	0.00463331	0.0197054	-3.17243	0.862775	0.929135	0.0663598	10	74653102	R	II	OIT3	TSS1500	opensea	TSS1500-opensea		rs537805044	13
cg26614815	-0.16511	0.815394	-4.00624	0.00463338	0.0197056	-3.17245	0.732839	0.897949	0.16511	12	14996776	F	II	ART4	TSS1500	opensea	TSS1500-opensea
cg13166019	-0.10659	0.568677	-4.0062	0.0046336	0.0197064	-3.1725	0.515382	0.621972	0.10659	7	30033071	R	II		IGR	shelf	IGR-shelf	chr7:30028518-30029822	rs553558746;rs200307222	32;30
cg20072927	-0.223136	0.316865	-4.00615	0.00463393	0.0197077	-3.17258	0.205297	0.428433	0.223136	7	55980290	R	II	ZNF713	5'UTR	opensea	5'UTR-opensea		rs552765408;rs570978645	4;1
cg19766363	-0.130641	0.0864433	-4.00606	0.00463445	0.0197098	-3.1727	0.0211226	0.151764	0.130641	14	101390241	F	II	SNORD113-1	TSS1500	opensea	TSS1500-opensea		rs144225244	13
cg12197698	-0.0849123	0.856825	-4.00603	0.00463467	0.0197106	-3.17275	0.814369	0.899281	0.0849123	3	194024694	F	II	LINC00887	Body	opensea	Body-opensea		rs149858356;rs180838417;rs76565963	32;37;48
cg15400471	-0.319726	0.392685	-4.006	0.00463481	0.0197111	-3.17278	0.232822	0.552548	0.319726	2	102614827	R	II	IL1R2	5'UTR	opensea	5'UTR-opensea
cg14183031	-0.062771	0.899174	-4.00598	0.00463496	0.0197117	-3.17282	0.867788	0.930559	0.062771	20	21285501	R	II	XRN2	Body	shore	Body-shore	chr20:21283636-21284446	rs576157107;rs542087276;rs188068732	49;36;28
cg13151923	-0.0644405	0.872385	-4.00595	0.00463511	0.0197122	-3.17285	0.840164	0.904605	0.0644405	17	79994446	R	II	DCXR	Body	shore	Body-shore	chr17:79994780-79995664	rs536701155;rs200134744	48;29
cg14314818	-0.176276	0.373948	-4.00595	0.00463515	0.0197123	-3.17286	0.28581	0.462086	0.176276	8	41504258	F	II	NKX6-3	Body	island	Body-island	chr8:41503916-41504266
cg11821817	-0.0293454	0.893332	-4.00592	0.00463533	0.019713	-3.1729	0.878659	0.908004	0.0293454	15	79724517	R	I	KIAA1024	TSS1500	island	TSS1500-island	chr15:79724099-79725643	rs572426371;rs534665099	5;4
cg15553770	0.132488	0.162302	4.0059	0.00463544	0.0197133	-3.17293	0.228546	0.0960577	-0.132488	11	5531524	R	II	UBQLN3	TSS1500	opensea	TSS1500-opensea		rs143793959	43
cg12544629	-0.296112	0.198064	-4.00588	0.00463554	0.0197136	-3.17295	0.0500079	0.34612	0.296112	18	77931110	R	II	PARD6G-AS1	Body	opensea	Body-opensea		rs62101567;rs193021452	48;34
cg05995866	-0.0584581	0.326497	-4.00586	0.00463567	0.0197141	-3.17298	0.297268	0.355726	0.0584581	5	170764116	R	I		IGR	opensea	IGR-opensea		rs72829465;rs77564646	39;7
cg00398064	-0.131676	0.785028	-4.0058	0.00463606	0.0197156	-3.17307	0.71919	0.850866	0.131676	7	47119651	R	II		IGR	opensea	IGR-opensea
cg16522344	-0.163691	0.18606	-4.00579	0.00463614	0.0197159	-3.17309	0.104215	0.267906	0.163691	7	131070083	R	II	MKLN1	Body	opensea	Body-opensea
cg16254309	-0.103967	0.85073	-4.00575	0.00463635	0.0197166	-3.17314	0.798746	0.902713	0.103967	7	145814152	R	II	CNTNAP2	Body	shore	Body-shore	chr7:145813030-145814084	rs139443887;rs578230179	40;22
cg10491543	0.237612	0.408349	4.00575	0.00463635	0.0197166	-3.17314	0.527154	0.289543	-0.237612	10	133948124	R	I	JAKMIP3	Body	shore	Body-shore	chr10:133948325-133948677	rs563234720;rs115628151;rs61864409	16;5;1
cg23290521	-0.0818792	0.842916	-4.00574	0.00463644	0.0197169	-3.17316	0.801976	0.883855	0.0818792	7	12760182	R	II		IGR	opensea	IGR-opensea		rs565149493;rs571965042	46;17
cg05165087	-0.0779734	0.322519	-4.00573	0.00463649	0.019717	-3.17317	0.283533	0.361506	0.0779734	5	127090297	R	II		IGR	opensea	IGR-opensea		rs62373508;rs369322683	48;11
cg18276112	-0.0490599	0.933664	-4.00571	0.00463659	0.0197173	-3.1732	0.909134	0.958194	0.0490599	7	4755032	R	II	FOXK1	Body	shelf	Body-shelf	chr7:4757802-4758037	rs148643826	6
cg26862834	-0.0535956	0.951692	-4.00568	0.00463676	0.0197179	-3.17324	0.924894	0.97849	0.0535956	12	91801246	F	II		IGR	opensea	IGR-opensea		rs146756541	1
cg15918355	0.189145	0.22997	4.00564	0.00463705	0.019719	-3.17331	0.324542	0.135398	-0.189145	6	29407689	F	II	OR10C1	TSS200	opensea	TSS200-opensea		rs142254208	10
cg09665325	0.0595323	0.0612888	4.00563	0.0046371	0.0197191	-3.17332	0.0910549	0.0315226	-0.0595323	20	21283188	F	II	XRN2	TSS1500	shore	TSS1500-shore	chr20:21283636-21284446	rs78849098;rs527986084;rs190933703;rs537879639	5;14;26;50
cg14341251	-0.04779	0.914748	-4.00562	0.00463718	0.0197194	-3.17334	0.890853	0.938643	0.04779	20	62442142	F	II	ZBTB46-AS1	Body	shore	Body-shore	chr20:62440414-62440649	rs183136342;rs141465649	0;21
cg11325249	-0.337399	0.354947	-4.00559	0.00463735	0.01972	-3.17337	0.186247	0.523646	0.337399	3	25915206	R	II		IGR	opensea	IGR-opensea		rs573151312;rs542247039;rs561946451;rs149486174	42;34;11;2
cg04876028	0.124458	0.304283	4.00558	0.00463738	0.01972	-3.17338	0.366512	0.242054	-0.124458	10	134937967	R	II	GPR123	Body	island	Body-island	chr10:134937966-134938481
cg19982108	-0.107064	0.788819	-4.00557	0.00463745	0.0197202	-3.1734	0.735287	0.842351	0.107064	2	121302460	R	II		IGR	opensea	IGR-opensea		rs543682049	1
cg05944328	-0.078327	0.281653	-4.00556	0.00463751	0.0197204	-3.17341	0.242489	0.320816	0.078327	19	12862534	R	II	BEST2	TSS1500	shelf	TSS1500-shelf	chr19:12865419-12865825	rs549213347	38
cg20011552	-0.134168	0.161215	-4.00551	0.00463784	0.0197217	-3.17349	0.0941307	0.228298	0.134168	10	131772187	F	II		IGR	shore	IGR-shore	chr10:131761169-131771696	rs550534951;rs575081732;rs567737786;rs530264014	6;17;29;30
cg13782301	-0.0562968	0.946919	-4.00547	0.00463808	0.0197226	-3.17355	0.918771	0.975068	0.0562968	6	32116875	F	I	PRRT1	3'UTR	island	3'UTR-island	chr6:32116590-32117229
cg12270059	-0.13216	0.720092	-4.00545	0.00463819	0.0197229	-3.17357	0.654012	0.786173	0.13216	11	119244506	F	II	USP2	5'UTR	opensea	5'UTR-opensea		rs116650564	14
cg20411395	-0.242551	0.654096	-4.00545	0.00463819	0.0197229	-3.17357	0.53282	0.775371	0.242551	4	98417369	R	II		IGR	opensea	IGR-opensea		rs552580819;rs569794712;rs572354244	34;11;1
cg01445838	-0.102141	0.811653	-4.00543	0.00463834	0.0197234	-3.17361	0.760583	0.862724	0.102141	6	144286805	R	II	PLAGL1	5'UTR	opensea	5'UTR-opensea		rs576028104;rs543366942;rs190960128;rs372806508	50;35;18;13
cg26312108	-0.134776	0.795969	-4.00541	0.00463844	0.0197237	-3.17363	0.728582	0.863357	0.134776	15	96532959	R	II		IGR	opensea	IGR-opensea		rs573217578	5
cg14800405	-0.115934	0.813193	-4.00541	0.00463845	0.0197237	-3.17363	0.755226	0.87116	0.115934	9	137521331	F	II		IGR	opensea	IGR-opensea		rs535215390;rs540025084;rs564765954	1;17;42
cg13994279	0.080439	0.674259	4.00535	0.0046388	0.019725	-3.17371	0.714479	0.63404	-0.080439	8	128993719	F	II	PVT1	Body	opensea	Body-opensea		rs571511609;rs115311148	0;2
cg21586203	0.0258392	0.0452067	4.00535	0.00463881	0.019725	-3.17372	0.0581263	0.0322871	-0.0258392	7	105650441	F	II	FLJ23834	Body	shore	Body-shore	chr7:105650026-105650233	rs566939589;rs535819822	7;9
cg01359111	-0.210874	0.307859	-4.00528	0.00463921	0.0197264	-3.17381	0.202421	0.413296	0.210874	19	12271904	R	II		IGR	shore	IGR-shore	chr19:12273794-12274291	rs143368915;rs148382161	40;16
cg26976078	-0.0780535	0.90112	-4.00528	0.00463922	0.0197264	-3.17381	0.862093	0.940147	0.0780535	16	22170596	R	II		IGR	shelf	IGR-shelf	chr16:22173678-22173920	rs111295549;rs537293924	37;3
cg10606490	-0.0329848	0.94426	-4.00528	0.00463924	0.0197264	-3.17382	0.927767	0.960752	0.0329848	11	111385450	R	I	C11orf88	TSS200	island	TSS200-island	chr11:111385337-111385712	rs547053209;rs562084396	39;17
cg10453246	-0.0719289	0.617738	-4.00528	0.00463925	0.0197264	-3.17382	0.581773	0.653702	0.0719289	12	111881385	F	II	SH2B3	Body	opensea	Body-opensea		rs141236606	50
cg22161706	-0.0410481	0.935776	-4.00527	0.00463931	0.0197266	-3.17383	0.915252	0.956301	0.0410481	7	33457940	F	II	BBS9	Body	opensea	Body-opensea		rs546159978;rs564272378;rs188085045	1;9;43
cg05486273	0.186223	0.567317	4.00526	0.00463934	0.0197266	-3.17384	0.660429	0.474205	-0.186223	11	82502565	R	II		IGR	opensea	IGR-opensea
cg21852208	-0.135804	0.80888	-4.00523	0.00463957	0.0197275	-3.17389	0.740978	0.876782	0.135804	10	52230660	F	II	SGMS1	5'UTR	opensea	5'UTR-opensea		rs376790434;rs182080073	0;1
cg10613381	-0.0588868	0.934547	-4.0052	0.00463973	0.0197281	-3.17393	0.905103	0.96399	0.0588868	22	24890330	R	II	C22orf45	Body	shore	Body-shore	chr22:24890412-24891453	rs541181630	14
cg26816564	-0.151333	0.501986	-4.00519	0.00463979	0.0197282	-3.17395	0.426319	0.577652	0.151333	1	7831052	F	II	VAMP3	TSS1500	shore	TSS1500-shore	chr1:7831378-7831846	rs707457	12
cg06125080	-0.0958864	0.920246	-4.00519	0.00463981	0.0197282	-3.17395	0.872303	0.968189	0.0958864	13	64189052	F	II		IGR	opensea	IGR-opensea		rs559421265;rs76446561	0;38
cg19854235	-0.0974141	0.854121	-4.00512	0.00464022	0.0197298	-3.17404	0.805414	0.902828	0.0974141	8	145095960	F	II	SPATC1	Body	opensea	Body-opensea		rs138012879;rs143556115;rs573661680;rs111596544;rs199994454;rs370234592;rs185225551	1;16;29;34;38;41;46
cg06123714	-0.0663999	0.586729	-4.00511	0.00464026	0.0197299	-3.17405	0.553529	0.619929	0.0663999	11	48000611	F	I	PTPRJ	TSS1500	shore	TSS1500-shore	chr11:48001604-48003170	rs900696;rs183645200;rs187787766	32;33;37
cg04934778	-0.156238	0.468219	-4.0051	0.00464031	0.0197301	-3.17407	0.390101	0.546338	0.156238	11	46614388	R	II	AMBRA1	TSS1500	shore	TSS1500-shore	chr11:46615197-46615664
cg00833394	0.0435042	0.0524489	4.00509	0.00464039	0.0197303	-3.17408	0.074201	0.0306968	-0.0435042	1	178693972	R	II	RALGPS2	TSS1500	island	TSS1500-island	chr1:178693968-178695075	rs530537819	35
cg15484721	-0.0352342	0.0477232	-4.00506	0.00464059	0.019731	-3.17413	0.0301061	0.0653403	0.0352342	5	95421056	F	II	LOC101929710	Body	opensea	Body-opensea		rs528402727	0
cg27628839	0.234977	0.274571	4.00505	0.00464061	0.019731	-3.17414	0.392059	0.157083	-0.234977	1	155534509	R	II		IGR	shore	IGR-shore	chr1:155531914-155533280	rs114341972;rs529498040	26;6
cg03290400	-0.140098	0.517701	-4.00499	0.00464103	0.0197327	-3.17423	0.447653	0.58775	0.140098	6	100903909	R	II	SIM1	Body	shore	Body-shore	chr6:100905444-100905697	rs540193093	22
cg05119374	-0.168785	0.373816	-4.00493	0.0046414	0.0197342	-3.17432	0.289423	0.458208	0.168785	6	32399399	R	II		IGR	opensea	IGR-opensea		rs529870711;rs190067782	5;2
cg15236448	-0.214522	0.664579	-4.00492	0.00464144	0.0197342	-3.17433	0.557318	0.771841	0.214522	10	133950769	R	II	JAKMIP3	Body	shore	Body-shore	chr10:133951698-133952012	rs202061912	7
cg21550580	0.132249	0.873427	4.00491	0.00464151	0.0197344	-3.17435	0.939551	0.807302	-0.132249	3	65755382	F	II	MAGI1	Body	opensea	Body-opensea		rs181204439	49
cg12736473	-0.140611	0.318265	-4.00487	0.00464175	0.0197353	-3.1744	0.247959	0.38857	0.140611	12	60591533	R	II		IGR	opensea	IGR-opensea
cg12064755	-0.0943932	0.484712	-4.00482	0.00464206	0.0197366	-3.17447	0.437515	0.531908	0.0943932	1	38500946	R	II		IGR	opensea	IGR-opensea		rs538710222;rs553549611;rs571827317	46;10;8
cg14457907	-0.0813468	0.719066	-4.00481	0.0046421	0.0197366	-3.17448	0.678393	0.75974	0.0813468	8	144453733	R	II	RHPN1	Body	shore	Body-shore	chr8:144455507-144455910	rs553223113	1
cg01879086	0.158432	0.705705	4.00479	0.00464221	0.019737	-3.17451	0.784921	0.626489	-0.158432	12	792277	R	II		IGR	opensea	IGR-opensea		rs572857517;rs575991168	14;2
cg21324037	0.0858552	0.0870366	4.00479	0.00464223	0.019737	-3.17451	0.129964	0.044109	-0.0858552	12	132674606	R	II		IGR	island	IGR-island	chr12:132673993-132675241	rs545448571;rs555840140;rs575773670;rs373010316	44;42;28;23
cg05954780	-0.199073	0.495403	-4.00468	0.00464288	0.0197396	-3.17466	0.395867	0.59494	0.199073	15	37405866	R	II		IGR	shelf	IGR-shelf	chr15:37403042-37403267	rs146405225;rs60388834	39;3
cg15809009	0.132811	0.41679	4.00457	0.00464356	0.0197424	-3.17482	0.483196	0.350384	-0.132811	3	189947900	F	II		IGR	opensea	IGR-opensea		rs142413032;rs137867817;rs73890292;rs78606625	0;27;35;46
cg06166809	-0.0418473	0.940758	-4.00456	0.00464365	0.0197426	-3.17484	0.919834	0.961682	0.0418473	5	94956900	R	II	GPR150	1stExon	island	1stExon-island	chr5:94955630-94957244	rs562391621	45
cg13655566	-0.189378	0.688842	-4.00456	0.00464366	0.0197426	-3.17485	0.594153	0.783531	0.189378	9	78536245	R	II	PCSK5	Body	opensea	Body-opensea		rs544860631;rs564678981	38;27
cg26235990	0.176196	0.728002	4.00454	0.00464374	0.0197429	-3.17487	0.8161	0.639904	-0.176196	2	222225643	R	II		IGR	opensea	IGR-opensea		rs565353562;rs145502120;rs148862986	19;2;1
cg22256063	-0.249947	0.772099	-4.00454	0.00464378	0.019743	-3.17487	0.647126	0.897073	0.249947	16	58009926	F	II	TEPP	TSS1500	opensea	TSS1500-opensea
cg17348173	-0.154755	0.843207	-4.00453	0.00464382	0.019743	-3.17489	0.76583	0.920585	0.154755	11	5268240	F	II	BGLT3	TSS1500	opensea	TSS1500-opensea		rs550390228;rs571844216	5;24
cg04813957	0.225435	0.354099	4.00452	0.0046439	0.0197433	-3.1749	0.466817	0.241381	-0.225435	11	43952518	R	II		IGR	opensea	IGR-opensea		rs141697414;rs573379958	24;1
cg07740095	0.198966	0.258057	4.0045	0.00464401	0.0197436	-3.17493	0.357541	0.158574	-0.198966	6	99667847	R	II		IGR	opensea	IGR-opensea		rs191684658;rs12197777;rs148424333;rs574682187;rs148332647	44;43;14;13;3
cg22520733	0.036428	0.933965	4.0044	0.00464462	0.0197461	-3.17507	0.952179	0.915751	-0.036428	10	17017245	R	II	CUBN	Body	opensea	Body-opensea		rs114543363	1
cg25165017	-0.0682392	0.921171	-4.00432	0.0046451	0.019748	-3.17518	0.887051	0.95529	0.0682392	19	2062957	F	II		IGR	shore	IGR-shore	chr19:2064853-2065265	rs188342146	1
cg17421348	0.234265	0.554294	4.00431	0.00464519	0.0197483	-3.1752	0.671427	0.437161	-0.234265	10	17517858	R	II		IGR	opensea	IGR-opensea		rs543507061;rs561749815;rs534598721;rs145111747	33;30;17;1
cg02895602	-0.0897171	0.0791798	-4.00427	0.00464543	0.0197492	-3.17526	0.0343212	0.124038	0.0897171	14	101510491	F	II	MIR1185-2	TSS200	opensea	TSS200-opensea		rs567214541;rs187157092;rs559023266;rs373027927;rs138151066	5;11;12;16;25
cg22697187	0.055008	0.1271	4.00423	0.00464565	0.0197501	-3.17531	0.154604	0.0995963	-0.055008	X	139791021	F	II	RP1-177G6.2	TSS1500	opensea	TSS1500-opensea
cg00340928	0.139193	0.644276	4.00416	0.00464611	0.0197519	-3.17542	0.713872	0.57468	-0.139193	18	74630659	F	II	ZNF236	Body	shore	Body-shore	chr18:74631841-74632045	rs549298107;rs568876643;rs186663533	1;3;50
cg13925407	-0.066099	0.638289	-4.00415	0.00464613	0.0197519	-3.17542	0.60524	0.671339	0.066099	15	76465514	R	II	C15orf27	Body	opensea	Body-opensea		rs148680134;rs76358025;rs542605982	48;21;18
cg17155584	-0.108429	0.894027	-4.00415	0.00464618	0.019752	-3.17543	0.839812	0.948241	0.108429	22	26165667	F	II	MYO18B	Body	opensea	Body-opensea		rs183731598;rs551622827	0;49
cg01466096	-0.108205	0.0894101	-4.0041	0.00464645	0.019753	-3.1755	0.0353077	0.143512	0.108205	19	24097595	F	II	ZNF726	TSS200	opensea	TSS200-opensea		rs111556259;rs556623307	0;28
cg09753647	-0.039989	0.0851561	-4.0041	0.00464646	0.019753	-3.1755	0.0651616	0.105151	0.039989	X	55209548	F	II	MTRNR2L10	TSS1500	opensea	TSS1500-opensea
cg02805884	-0.237418	0.365711	-4.00409	0.00464655	0.0197533	-3.17552	0.247002	0.48442	0.237418	9	84500356	F	II		IGR	opensea	IGR-opensea		rs369915282;rs530432927;rs141132226	1;13;42
cg02815835	-0.18228	0.5749	-4.00408	0.00464658	0.0197533	-3.17553	0.48376	0.66604	0.18228	6	25710694	R	II		IGR	opensea	IGR-opensea		rs527821006;rs374224625;rs576352933	46;6;1
cg19297065	0.158094	0.660469	4.00408	0.00464659	0.0197533	-3.17553	0.739516	0.581422	-0.158094	2	87321753	F	II		IGR	opensea	IGR-opensea
cg19526659	-0.238002	0.316812	-4.00407	0.00464667	0.0197535	-3.17555	0.19781	0.435813	0.238002	19	57154862	R	II		IGR	island	IGR-island	chr19:57154197-57155015	rs28406517;rs573014692	48;33
cg02676315	-0.052894	0.912148	-4.00406	0.00464672	0.0197536	-3.17556	0.885701	0.938595	0.052894	12	15154181	R	II	LINC01489	TSS1500	opensea	TSS1500-opensea		rs527758116;rs192409092	10;2
cg01653532	-0.171225	0.822088	-4.00391	0.00464762	0.0197573	-3.17577	0.736476	0.907701	0.171225	17	57444078	F	II	YPEL2	Body	opensea	Body-opensea		rs183559669;rs559648861;rs139022185	1;14;25
cg16794250	0.0794518	0.891453	4.00388	0.00464783	0.0197581	-3.17582	0.931179	0.851727	-0.0794518	20	57192078	R	II	APCDD1L-AS1	Body	opensea	Body-opensea		rs181941855;rs538125296;rs556940310;rs562955227	33;11;2;1
cg25363445	0.106549	0.613016	4.00387	0.00464787	0.0197582	-3.17583	0.66629	0.559741	-0.106549	11	44326516	F	II	ALX4	Body	island	Body-island	chr11:44325657-44326517	rs532298237;rs188045221;rs147423400	1;33;51
cg05142212	-0.366115	0.748424	-4.00384	0.00464802	0.0197587	-3.17586	0.565367	0.931482	0.366115	13	33563153	F	II		IGR	opensea	IGR-opensea
cg27559372	-0.049061	0.634584	-4.00384	0.00464804	0.0197587	-3.17587	0.610054	0.659115	0.049061	21	40277477	R	II	LOC400867	Body	opensea	Body-opensea		rs560612478	12
cg19108028	-0.137954	0.671066	-4.00384	0.00464806	0.0197587	-3.17587	0.602089	0.740044	0.137954	5	140749891	R	II	PCDHGB3	5'UTR	shore	5'UTR-shore	chr5:140751298-140751883	rs184302654	45
cg13420627	-0.141314	0.869917	-4.00381	0.00464822	0.0197592	-3.17591	0.79926	0.940574	0.141314	9	138686045	R	II		IGR	shore	IGR-shore	chr9:138683881-138684094	rs531226885;rs189974987	40;18
cg16056219	-0.0807437	0.901849	-4.00381	0.00464824	0.0197592	-3.17591	0.861477	0.942221	0.0807437	14	75043777	F	II	LTBP2	Body	opensea	Body-opensea		rs181777413;rs33947514	7;14
cg05245515	-0.112578	0.256107	-4.00377	0.00464849	0.0197602	-3.17597	0.199818	0.312396	0.112578	14	21467273	R	II	SLC39A2	TSS200	opensea	TSS200-opensea		rs188463522;rs181892020;rs141598581	23;2;1
cg06956272	0.0402416	0.0597736	4.00376	0.00464855	0.0197604	-3.17599	0.0798944	0.0396527	-0.0402416	4	40285820	R	II		IGR	opensea	IGR-opensea		rs542984148	25
cg25116315	-0.146239	0.487462	-4.00375	0.00464863	0.0197606	-3.176	0.414342	0.560581	0.146239	7	19201175	F	II		IGR	opensea	IGR-opensea		rs530270752	0
cg08859247	0.0716985	0.803898	4.00374	0.00464868	0.0197607	-3.17602	0.839747	0.768048	-0.0716985	17	17286854	R	II		IGR	shore	IGR-shore	chr17:17286964-17287372	rs540359774;rs560191205;rs567675953	31;26;2
cg01370416	0.109193	0.485706	4.00373	0.00464875	0.0197609	-3.17603	0.540302	0.431109	-0.109193	4	190715033	R	II		IGR	opensea	IGR-opensea		rs113385465;rs562129174	29;28
cg19426607	-0.15123	0.760844	-4.00366	0.00464913	0.0197624	-3.17612	0.685229	0.836459	0.15123	1	172356293	F	II	DNM3	Body	opensea	Body-opensea		rs201523365	16
cg27368077	-0.0564422	0.917605	-4.00362	0.0046494	0.0197635	-3.17618	0.889384	0.945826	0.0564422	4	185615409	R	II	CENPU	3'UTR	opensea	3'UTR-opensea		rs148013456;rs530241220	37;6
cg00426709	-0.114696	0.416303	-4.00358	0.00464965	0.0197644	-3.17624	0.358955	0.473651	0.114696	6	100067930	F	II		IGR	shore	IGR-shore	chr6:100066405-100067277	rs187065936;rs139989797;rs532293842;rs550425600;rs190311339	13;35;35;47;50
cg00091004	-0.0670107	0.934044	-4.00358	0.00464966	0.0197644	-3.17624	0.900538	0.967549	0.0670107	1	203455289	R	II	PRELP	Body	shore	Body-shore	chr1:203455815-203456041	rs572404928	2
cg05021355	-0.236704	0.412298	-4.00357	0.00464971	0.0197645	-3.17626	0.293946	0.53065	0.236704	3	195502116	R	II	MUC4	Body	opensea	Body-opensea		rs147768940;rs537021232;rs403544;rs548703195	48;20;12;2
cg24471541	-0.177852	0.157649	-4.00356	0.00464977	0.0197646	-3.17627	0.0687231	0.246575	0.177852	14	69948661	R	II		IGR	shore	IGR-shore	chr14:69950459-69951916	rs138992818	43
cg17430405	0.100134	0.166059	4.0035	0.00465011	0.019766	-3.17635	0.216126	0.115992	-0.100134	3	487962	F	II		IGR	opensea	IGR-opensea		rs142246569;rs150892273	4;18
cg12803845	0.105408	0.638346	4.0035	0.00465016	0.019766	-3.17636	0.69105	0.585643	-0.105408	18	77462079	F	II	CTDP1	Body	shelf	Body-shelf	chr18:77464324-77464945
cg24184756	-0.0396276	0.0403389	-4.0035	0.00465016	0.019766	-3.17636	0.0205251	0.0601527	0.0396276	10	130197865	R	II		IGR	opensea	IGR-opensea		rs2050768;rs528594132	49;9
cg06272272	-0.0739673	0.902496	-4.00347	0.00465033	0.0197666	-3.1764	0.865513	0.93948	0.0739673	10	112684117	R	II	SHOC2	5'UTR	opensea	5'UTR-opensea		rs73343849	32
cg02635492	0.168303	0.265738	4.00346	0.00465037	0.0197667	-3.17641	0.34989	0.181587	-0.168303	1	153367978	R	II		IGR	opensea	IGR-opensea		rs142049344	2
cg01642503	-0.0557675	0.0597092	-4.00343	0.00465059	0.0197675	-3.17646	0.0318254	0.087593	0.0557675	20	14318174	F	II	FLRT3	5'UTR	opensea	5'UTR-opensea		rs188692072;rs564466349;rs577898119	1;8;18
cg22784595	-0.160616	0.254337	-4.00342	0.00465061	0.0197675	-3.17646	0.174029	0.334645	0.160616	10	7455714	R	II		IGR	shore	IGR-shore	chr10:7449376-7455339	rs535888778;rs551277234;rs143448881	49;41;9
cg04202774	0.075617	0.0870549	4.00342	0.00465062	0.0197675	-3.17647	0.124863	0.0492464	-0.075617	4	149716539	F	II		IGR	opensea	IGR-opensea		rs545889319;rs559372441	18;48
cg06567829	-0.104472	0.86695	-4.00338	0.00465086	0.0197684	-3.17652	0.814713	0.919186	0.104472	16	89440878	F	II	ANKRD11	5'UTR	shelf	5'UTR-shelf	chr16:89438503-89438850	rs530306144;rs547816380;rs566120628	0;1;41
cg18655071	-0.0747812	0.916964	-4.00336	0.004651	0.0197688	-3.17656	0.879573	0.954355	0.0747812	10	44203252	R	II		IGR	opensea	IGR-opensea		rs11598020;rs7903833;rs7903836;rs566856842;rs140469209	51;35;22;21;2
cg12028331	-0.0323691	0.0390081	-4.00332	0.00465122	0.0197697	-3.17661	0.0228235	0.0551927	0.0323691	1	49038461	R	II	AGBL4	Body	opensea	Body-opensea		rs192389704	51
cg08655701	-0.0689563	0.428902	-4.00331	0.00465129	0.0197699	-3.17662	0.394424	0.46338	0.0689563	19	10363255	F	I	MRPL4	Body	island	Body-island	chr19:10362771-10363384	rs141266080;rs45520838;rs371590299;rs528482130	17;25;31;35
cg25755968	-0.0698587	0.101429	-4.00328	0.0046515	0.0197707	-3.17667	0.0664995	0.136358	0.0698587	3	145785119	F	II		IGR	opensea	IGR-opensea		rs565268461;rs149498525;rs368255935;rs562609605	6;33;35;49
cg23012005	0.0789283	0.107805	4.0031	0.00465257	0.0197751	-3.17692	0.147269	0.0683406	-0.0789283	8	137457708	R	II		IGR	opensea	IGR-opensea		rs9324434;rs533137027	22;1
cg23524436	-0.270133	0.731189	-4.0031	0.0046526	0.0197751	-3.17693	0.596123	0.866256	0.270133	12	2161437	R	II	CACNA1C	TSS1500	shore	TSS1500-shore	chr12:2163289-2163548	rs556158251;rs571449966	51;16
cg08373252	-0.239962	0.519354	-4.00306	0.00465284	0.019776	-3.17698	0.399373	0.639335	0.239962	2	206596341	F	II	NRP2	Body	opensea	Body-opensea		rs560537066;rs186158737	9;23
cg04263316	-0.220423	0.755458	-4.00302	0.00465306	0.0197769	-3.17704	0.645246	0.86567	0.220423	7	135412406	R	I	SLC13A4	5'UTR	opensea	5'UTR-opensea		rs144663629;rs576389600	22;18
cg18928453	-0.151923	0.823223	-4.00299	0.00465328	0.0197777	-3.17709	0.747262	0.899185	0.151923	18	10702173	R	II	PIEZO2	ExonBnd	opensea	ExonBnd-opensea		rs578207507;rs182115460;rs560694509	47;41;2
cg01313438	-0.0604861	0.953822	-4.00296	0.00465343	0.0197782	-3.17712	0.923579	0.984065	0.0604861	11	118416308	R	II	TMEM25	Body	opensea	Body-opensea		rs76068633	42
cg14282375	0.046625	0.0412673	4.00295	0.00465352	0.0197785	-3.17714	0.0645798	0.0179548	-0.046625	18	39875740	R	II		IGR	opensea	IGR-opensea		rs7235200;rs550814763	22;21
cg18389956	-0.275085	0.276447	-4.00292	0.00465367	0.0197791	-3.17718	0.138905	0.41399	0.275085	2	162983395	F	II	LOC101929532	Body	opensea	Body-opensea		rs564886985;rs531969911	0;31
cg01903381	-0.067613	0.659544	-4.00289	0.00465388	0.0197799	-3.17723	0.625738	0.693351	0.067613	2	25759488	R	I	DTNB	Body	opensea	Body-opensea		rs186181393;rs558893047;rs113721767	22;2;1
cg01443718	-0.0377643	0.627398	-4.00287	0.00465402	0.0197803	-3.17726	0.608516	0.64628	0.0377643	16	63651553	R	I		IGR	opensea	IGR-opensea		rs569224409	1
cg25793592	-0.200315	0.222029	-4.00285	0.0046541	0.0197805	-3.17728	0.121871	0.322186	0.200315	17	46343088	R	II	SKAP1	Body	opensea	Body-opensea		rs529234309	22
cg01824170	-0.13068	0.82655	-4.00285	0.00465411	0.0197805	-3.17728	0.76121	0.89189	0.13068	14	100021745	F	II	CCDC85C	Body	opensea	Body-opensea		rs11850672;rs113536274;rs141861729	0;10;22
cg02201745	0.153463	0.667447	4.00282	0.0046543	0.0197813	-3.17732	0.744179	0.590716	-0.153463	13	68778084	R	II		IGR	opensea	IGR-opensea		rs532199567	1
cg13117031	-0.137335	0.103865	-4.0028	0.0046544	0.0197816	-3.17735	0.0351975	0.172533	0.137335	12	71003964	F	I	PTPRB	Body	island	Body-island	chr12:71003624-71004057
cg09752223	-0.183816	0.506773	-4.00274	0.00465478	0.0197831	-3.17744	0.414865	0.598682	0.183816	19	15281200	F	II	NOTCH3	Body	island	Body-island	chr19:15281152-15281567	rs549690346	14
cg08772003	-0.0321298	0.960065	-4.00272	0.00465492	0.0197835	-3.17747	0.944	0.97613	0.0321298	10	104629869	F	II	AS3MT	Body	shore	Body-shore	chr10:104629038-104629479	rs111560337;rs369401059	43;51
cg22575436	-0.0668638	0.831205	-4.0027	0.00465505	0.019784	-3.1775	0.797773	0.864637	0.0668638	5	31323515	R	II	CDH6	3'UTR	opensea	3'UTR-opensea		rs539501825	2
cg08637147	-0.0831835	0.917808	-4.00261	0.00465562	0.0197863	-3.17763	0.876217	0.9594	0.0831835	20	50114303	F	II	NFATC2	Body	opensea	Body-opensea		rs147137872;rs552136235	0;46
cg07050946	-0.191471	0.131632	-4.0026	0.00465564	0.0197863	-3.17763	0.0358966	0.227368	0.191471	17	80375674	R	II	HEXDC	TSS1500	shore	TSS1500-shore	chr17:80376412-80376761	rs577392504;rs544842528	45;1
cg05212716	0.160885	0.775445	4.0026	0.00465565	0.0197863	-3.17764	0.855888	0.695003	-0.160885	11	27392916	F	II	LGR4	Body	opensea	Body-opensea		rs11824261;rs150388204;rs576082278	0;1;8
cg02234820	-0.135432	0.852679	-4.00258	0.00465577	0.0197866	-3.17766	0.784963	0.920395	0.135432	1	85358327	R	II	LPAR3	5'UTR	shore	5'UTR-shore	chr1:85358359-85359187	rs532457398;rs75710830;rs569092340	49;28;7
cg09286940	-0.258987	0.704884	-4.00249	0.00465634	0.019789	-3.1778	0.575391	0.834378	0.258987	17	67138468	F	II	ABCA6	TSS1500	opensea	TSS1500-opensea		rs368875924;rs72559406	0;2
cg12122166	0.13871	0.768467	4.00245	0.00465657	0.0197899	-3.17785	0.837823	0.699112	-0.13871	6	132406985	F	II		IGR	opensea	IGR-opensea		rs542116693;rs369472351	4;39
cg04077979	-0.138454	0.123434	-4.00242	0.00465677	0.0197906	-3.1779	0.0542065	0.192661	0.138454	6	76147474	F	II	FILIP1	5'UTR	opensea	5'UTR-opensea		rs551067281;rs569979788;rs188582761	0;1;43
cg11769486	-0.158128	0.788504	-4.0024	0.00465686	0.0197909	-3.17792	0.70944	0.867567	0.158128	7	143079788	R	II	ZYX	ExonBnd	shore	ExonBnd-shore	chr7:143077469-143079169
cg05161332	-0.107531	0.849176	-4.00238	0.00465701	0.0197914	-3.17795	0.795411	0.902942	0.107531	17	48016856	F	II		IGR	opensea	IGR-opensea		rs563956355;rs532788740	0;51
cg16516763	-0.0615218	0.927242	-4.00237	0.00465704	0.0197915	-3.17796	0.896482	0.958003	0.0615218	4	13524799	F	II		IGR	island	IGR-island	chr4:13524062-13526083	rs570884471;rs187901389	6;43
cg26301507	0.113026	0.440083	4.00236	0.00465715	0.0197917	-3.17799	0.496596	0.383571	-0.113026	3	48896251	F	II	SLC25A20	Body	opensea	Body-opensea		rs145315871;rs569860923;rs185084537	0;29;40
cg02777302	-0.0568088	0.0969342	-4.00236	0.00465716	0.0197917	-3.17799	0.0685298	0.125339	0.0568088	18	48158907	R	II	MAPK4	5'UTR	opensea	5'UTR-opensea		rs4939994	20
cg02691325	-0.110049	0.805505	-4.00233	0.0046573	0.0197922	-3.17802	0.75048	0.860529	0.110049	6	44243682	F	II	TMEM151B	Body	island	Body-island	chr6:44243085-44244481	rs563840579	14
cg12107792	0.0416871	0.073202	4.00225	0.0046578	0.0197943	-3.17814	0.0940456	0.0523585	-0.0416871	3	147754463	F	II		IGR	opensea	IGR-opensea		rs530257075	47
cg18233033	-0.115983	0.537031	-4.00221	0.00465803	0.0197951	-3.17819	0.47904	0.595023	0.115983	3	66706500	R	II		IGR	opensea	IGR-opensea		rs573851043	16
cg00271506	0.184847	0.29454	4.00221	0.00465808	0.0197952	-3.1782	0.386964	0.202117	-0.184847	10	94933709	F	II		IGR	opensea	IGR-opensea		rs548668899;rs568447311;rs537581695;rs550893723	0;21;26;29
cg25485859	-0.0744104	0.396126	-4.0022	0.00465811	0.0197953	-3.17821	0.358921	0.433331	0.0744104	5	28397402	R	II		IGR	opensea	IGR-opensea		rs144484494;rs541787818;rs182924815	41;20;18
cg09837116	-0.0287758	0.0490452	-4.0022	0.00465814	0.0197953	-3.17821	0.0346573	0.0634331	0.0287758	17	77190359	F	II	HRNBP3	5'UTR	shelf	5'UTR-shelf	chr17:77194067-77194269	rs551790478;rs143489012;rs534266919;rs554046884;rs574233087	6;9;12;28;51
cg01807094	-0.106373	0.583818	-4.00215	0.00465844	0.0197965	-3.17829	0.530632	0.637004	0.106373	1	26641776	R	II	UBXN11	5'UTR	opensea	5'UTR-opensea		rs537954798;rs138922620	32;2
cg04846491	-0.0610821	0.158608	-4.00214	0.00465848	0.0197966	-3.17829	0.128067	0.189149	0.0610821	9	15873829	F	II	CCDC171	Body	opensea	Body-opensea		rs180814562;rs546733788;rs568135274	0;14;27
cg25817351	-0.115374	0.606039	-4.00212	0.00465864	0.0197971	-3.17833	0.548352	0.663726	0.115374	10	79977519	F	II		IGR	opensea	IGR-opensea		rs113911168;rs545454815;rs562610216	0;1;9
cg05129489	0.128606	0.24667	4.0021	0.00465875	0.0197975	-3.17836	0.310973	0.182367	-0.128606	15	100664728	F	II	ADAMTS17	Body	opensea	Body-opensea		rs534767075;rs552967782;rs568152902;rs543639449;rs554897802	0;1;13;18;19
cg11990305	-0.0429146	0.334581	-4.00206	0.00465899	0.0197984	-3.17841	0.313123	0.356038	0.0429146	11	71314422	F	II		IGR	shelf	IGR-shelf	chr11:71318220-71319488	rs528736334;rs546988036;rs57995708	20;24;51
cg16553580	0.162866	0.732692	4.002	0.00465934	0.0197997	-3.17849	0.814125	0.651259	-0.162866	10	119078992	R	II	PDZD8	Body	opensea	Body-opensea		rs2803808;rs539086878;rs559089031	48;5;1
cg26702958	-0.0317766	0.948925	-4.002	0.00465935	0.0197997	-3.1785	0.933037	0.964814	0.0317766	10	102996254	F	I	FLJ41350	Body	island	Body-island	chr10:102996034-102996646	rs569284077;rs530035169	10;30
cg15474769	-0.0500565	0.941316	-4.00197	0.00465951	0.0198003	-3.17853	0.916288	0.966345	0.0500565	X	53113522	R	II	TSPYL2	Body	shore	Body-shore	chrX:53111281-53112016
cg13001075	0.153038	0.297649	4.00197	0.00465954	0.0198003	-3.17854	0.374167	0.22113	-0.153038	14	77294396	F	II	LRRC74A	Body	opensea	Body-opensea		rs540304334;rs553879632;rs115850444	39;49;50
cg08951956	-0.0972048	0.654212	-4.00195	0.00465964	0.0198006	-3.17856	0.60561	0.702815	0.0972048	3	42568448	R	II	VIPR1	Body	opensea	Body-opensea		rs437876	10
cg26692202	-0.110254	0.0899348	-4.00195	0.00465965	0.0198006	-3.17857	0.0348076	0.145062	0.110254	8	2341971	R	II		IGR	shelf	IGR-shelf	chr8:2338039-2338292	rs370617195;rs541917892;rs374508497	46;35;24
cg11799650	0.0863465	0.0963007	4.00195	0.00465968	0.0198006	-3.17857	0.139474	0.0531275	-0.0863465	1	15573621	R	II	FHAD1	TSS200	island	TSS200-island	chr1:15573620-15573953
cg06252382	-0.145343	0.418659	-4.00194	0.00465972	0.0198007	-3.17858	0.345988	0.49133	0.145343	9	115913783	F	I	SLC31A2	Body	island	Body-island	chr9:115913081-115913807	rs534445982;rs112437021;rs74895700	2;7;50
cg12628269	-0.230186	0.212924	-4.00192	0.00465981	0.019801	-3.1786	0.0978315	0.328017	0.230186	2	115309797	R	II	DPP10	Body	opensea	Body-opensea		rs4289198	25
cg27619840	-0.177013	0.174399	-4.00192	0.00465984	0.019801	-3.17861	0.0858929	0.262906	0.177013	5	45262329	R	II	HCN1	Body	opensea	Body-opensea		rs150936707;rs140758934	25;10
cg27542501	-0.148757	0.277274	-4.00191	0.00465988	0.0198011	-3.17862	0.202895	0.351653	0.148757	22	21333241	F	II	AIFM3	Body	shelf	Body-shelf	chr22:21336181-21336939	rs137976697	39
cg13996514	-0.0588899	0.869652	-4.00187	0.00466013	0.019802	-3.17868	0.840207	0.899097	0.0588899	10	121024508	R	II	GRK5	Body	opensea	Body-opensea		rs191787195;rs73450528;rs75283817;rs373528643	37;29;18;1
cg18807003	0.0835984	0.117983	4.00178	0.00466073	0.0198045	-3.17882	0.159782	0.0761837	-0.0835984	2	1822412	F	II	MYT1L	Body	opensea	Body-opensea		rs577697118;rs143781948;rs559988673;rs12614408;rs78918408	0;1;9;22;30
cg18753958	-0.108496	0.465035	-4.00176	0.00466081	0.0198046	-3.17884	0.410787	0.519283	0.108496	20	61446962	R	II	COL9A3	TSS1500	shore	TSS1500-shore	chr20:61447685-61448891	rs114732087;rs541356209	43;15
cg15545269	-0.169229	0.133163	-4.00176	0.00466082	0.0198046	-3.17884	0.0485482	0.217778	0.169229	3	2942503	F	II	CNTN4	Body	opensea	Body-opensea		rs545114167;rs201251409;rs137919289	21;45;49
cg04245402	-0.0568796	0.932834	-4.00171	0.00466111	0.0198057	-3.1789	0.904394	0.961274	0.0568796	19	751241	R	I	C19orf21	5'UTR	opensea	5'UTR-opensea		rs117425168;rs550241508	48;20
cg03806334	0.130856	0.677068	4.00171	0.00466112	0.0198057	-3.17891	0.742496	0.61164	-0.130856	12	112130868	R	II	ACAD10	Body	opensea	Body-opensea		rs531765235;rs550497140	45;2
cg21277447	-0.0909381	0.143253	-4.0017	0.00466117	0.0198058	-3.17892	0.0977841	0.188722	0.0909381	17	69592022	R	II		IGR	opensea	IGR-opensea		rs145789632	1
cg27458177	0.126492	0.562416	4.00168	0.00466129	0.0198062	-3.17895	0.625662	0.499169	-0.126492	7	49527270	F	II		IGR	opensea	IGR-opensea		rs374404190;rs886612;rs183694494	0;11;15
cg00808150	-0.0329162	0.960342	-4.00167	0.00466135	0.0198064	-3.17896	0.943884	0.976801	0.0329162	11	82594987	F	II	PRCP	Body	opensea	Body-opensea		rs11823739	25
cg22757531	-0.060865	0.748235	-4.00165	0.00466151	0.0198069	-3.179	0.717803	0.778668	0.060865	2	241477764	R	I	ANKMY1	Body	opensea	Body-opensea		rs73105975;rs367743173;rs551701764;rs7562186;rs181254411;rs555481939	42;39;36;27;17;10
cg02550607	-0.120334	0.104532	-4.00164	0.00466159	0.0198072	-3.17902	0.0443653	0.164699	0.120334	5	140162694	F	II		IGR	shelf	IGR-shelf	chr5:140165958-140166214	rs538771153	0
cg12213910	-0.0562463	0.938134	-4.0016	0.00466179	0.019808	-3.17906	0.910011	0.966257	0.0562463	6	150211211	F	II	RAET1E	Body	opensea	Body-opensea		rs147219649;rs184093459;rs140253236	0;31;42
cg03605735	-0.0674296	0.938483	-4.00157	0.00466199	0.0198087	-3.17911	0.904769	0.972198	0.0674296	16	4080745	F	II	ADCY9	Body	opensea	Body-opensea		rs111620915	12
cg03908904	0.168248	0.662137	4.00155	0.00466213	0.0198092	-3.17914	0.746261	0.578013	-0.168248	19	5914009	F	II	CAPS	TSS200	shore	TSS200-shore	chr19:5915007-5915301	rs140452622;rs150377774;rs575890354;rs78801218	15;33;37;51
cg16955823	-0.0468832	0.429185	-4.00153	0.00466223	0.0198095	-3.17917	0.405743	0.452627	0.0468832	10	37472831	R	I	ANKRD30A	Body	opensea	Body-opensea		rs369300243;rs188064611	41;1
cg24448171	-0.241903	0.212742	-4.00151	0.00466237	0.01981	-3.1792	0.0917906	0.333694	0.241903	15	31597352	R	II		IGR	opensea	IGR-opensea		rs116583063;rs557817961;rs571758357;rs534024715;rs553967233	50;41;22;2;1
cg10758229	-0.0899572	0.116439	-4.00149	0.0046625	0.0198104	-3.17923	0.0714605	0.161418	0.0899572	21	16793973	F	II		IGR	opensea	IGR-opensea		rs375393479;rs567664480	0;45
cg26738842	-0.100256	0.631672	-4.00143	0.00466288	0.0198119	-3.17932	0.581543	0.6818	0.100256	8	145154905	R	II	SHARPIN	Body	shelf	Body-shelf	chr8:145158467-145160068	rs201069535	1
cg00375939	-0.168803	0.409807	-4.00141	0.00466295	0.0198121	-3.17933	0.325406	0.494208	0.168803	3	73159950	R	II		IGR	island	IGR-island	chr3:73159857-73160140	rs301539;rs566724916;rs80191067	44;41;23
cg10781468	-0.0989018	0.155412	-4.00137	0.00466319	0.0198131	-3.17939	0.105961	0.204863	0.0989018	6	168778312	R	II		IGR	opensea	IGR-opensea
cg11884316	0.0956843	0.850247	4.00134	0.00466342	0.019814	-3.17944	0.89809	0.802405	-0.0956843	14	102420621	R	II		IGR	shore	IGR-shore	chr14:102422151-102422356	rs184271308;rs140562029;rs116907109;rs557938021;rs571461457;rs537244809	45;44;20;19;11;1
cg10842530	0.173817	0.743321	4.00133	0.00466349	0.0198142	-3.17946	0.83023	0.656413	-0.173817	14	69438358	R	II	ACTN1	Body	opensea	Body-opensea
cg15017920	-0.025842	0.0475386	-4.00132	0.00466353	0.0198142	-3.17947	0.0346176	0.0604596	0.025842	10	60422295	F	II	BICC1	Body	opensea	Body-opensea		rs561127877;rs183415712	6;20
cg14086891	-0.364095	0.770513	-4.00131	0.00466356	0.0198142	-3.17947	0.588465	0.95256	0.364095	8	4920375	R	II		IGR	opensea	IGR-opensea		rs536260664;rs191487665;rs573518020;rs6558962	44;36;35;2
cg15831346	-0.0563039	0.105945	-4.00126	0.00466388	0.0198155	-3.17955	0.0777931	0.134097	0.0563039	1	2876723	F	I		IGR	island	IGR-island	chr1:2876545-2876808	rs550574826;rs371715177;rs6659124;rs6659133;rs6664034	1;19;30;47;48
cg21365700	-0.107128	0.538852	-4.00125	0.00466395	0.0198157	-3.17956	0.485288	0.592416	0.107128	1	14678259	F	II		IGR	opensea	IGR-opensea		rs532460375;rs553824680;rs559582942;rs528121937	1;9;19;26
cg24152818	-0.213115	0.606104	-4.00123	0.00466405	0.019816	-3.17959	0.499547	0.712661	0.213115	13	72259543	F	II	DACH1	Body	opensea	Body-opensea		rs545927939;rs186115718	6;33
cg18556129	-0.0844861	0.839352	-4.00122	0.00466414	0.0198163	-3.17961	0.797109	0.881595	0.0844861	19	2257204	F	II	JSRP1	TSS1500	shelf	TSS1500-shelf	chr19:2250560-2253959	rs180723887;rs7258448;rs532841499	22;26;36
cg09798313	-0.135544	0.807359	-4.00118	0.00466439	0.0198172	-3.17967	0.739586	0.875131	0.135544	1	28966889	F	II	TAF12	5'UTR	shelf	5'UTR-shelf	chr1:28969553-28969898	rs563723984	1
cg03727968	-0.196052	0.3223	-4.00118	0.0046644	0.0198172	-3.17967	0.224274	0.420326	0.196052	1	167451830	F	II	CD247	Body	opensea	Body-opensea		rs574972262;rs2949655	1;20
cg05985737	-0.150205	0.0994038	-4.00114	0.00466462	0.019818	-3.17972	0.0243011	0.174507	0.150205	1	17306885	F	II	MFAP2	5'UTR	island	5'UTR-island	chr1:17306551-17307363	rs56265117	38
cg06679605	0.0888347	0.135228	4.00114	0.00466464	0.019818	-3.17972	0.179645	0.0908104	-0.0888347	4	5379955	R	II	STK32B	Body	opensea	Body-opensea		rs149128647	15
cg14096249	0.0352327	0.0314753	4.00113	0.00466468	0.0198181	-3.17973	0.0490916	0.0138589	-0.0352327	11	95470242	R	II		IGR	opensea	IGR-opensea		rs539673202	2
cg08638044	-0.135883	0.150508	-4.00112	0.00466478	0.0198184	-3.17976	0.082566	0.218449	0.135883	15	27819924	R	II		IGR	opensea	IGR-opensea		rs184711577;rs190037279;rs141610843	44;17;10
cg13806740	0.0427076	0.0555991	4.00102	0.00466534	0.0198207	-3.17989	0.076953	0.0342453	-0.0427076	17	17875029	F	II	LRRC48	TSS1500	shore	TSS1500-shore	chr17:17875167-17875933	rs528748348	24
cg26189892	0.119573	0.792977	4.00102	0.0046654	0.0198208	-3.1799	0.852763	0.73319	-0.119573	1	19248518	R	II	IFFO2	Body	opensea	Body-opensea
cg18261657	-0.164431	0.81769	-4.00099	0.00466556	0.0198214	-3.17994	0.735475	0.899906	0.164431	14	62523785	F	II	SYT16	Body	island	Body-island	chr14:62523575-62523786	rs187201527	26
cg10503599	-0.0328214	0.94941	-4.00094	0.00466587	0.0198226	-3.18001	0.933	0.965821	0.0328214	10	4193868	R	II		IGR	opensea	IGR-opensea		rs561255949;rs184938795;rs367952318	44;11;9
cg01179292	-0.0756345	0.905282	-4.00092	0.00466599	0.019823	-3.18004	0.867465	0.943099	0.0756345	2	75027615	F	II		IGR	opensea	IGR-opensea		rs531170686;rs78844813;rs6546928	0;27;43
cg24795256	-0.120055	0.162341	-4.0009	0.00466609	0.0198233	-3.18006	0.102314	0.222369	0.120055	1	211806818	F	II		IGR	opensea	IGR-opensea		rs117533476;rs6673372;rs545688069	21;31;38
cg23356769	-0.0378827	0.03697	-4.00088	0.00466625	0.0198239	-3.1801	0.0180286	0.0559113	0.0378827	X	129245245	F	I	ELF4	TSS1500	island	TSS1500-island	chrX:129243674-129245575
cg00621899	-0.0797424	0.920749	-4.00086	0.00466635	0.0198242	-3.18012	0.880878	0.96062	0.0797424	7	100486423	R	II	UFSP1	1stExon	shore	1stExon-shore	chr7:100486729-100488093	rs73396648;rs542379557;rs199673430	43;42;2
cg03308490	0.0825226	0.224265	4.00084	0.00466647	0.0198246	-3.18015	0.265526	0.183003	-0.0825226	17	76534471	F	II	DNAH17	Body	opensea	Body-opensea		rs117177660;rs77022678	25;31
cg13185757	0.107137	0.504565	4.00084	0.00466648	0.0198246	-3.18015	0.558134	0.450997	-0.107137	6	6800360	R	II		IGR	opensea	IGR-opensea
cg09079926	-0.142078	0.498247	-4.0008	0.0046667	0.0198254	-3.1802	0.427208	0.569286	0.142078	20	62019261	R	II		IGR	opensea	IGR-opensea		rs57413639;rs563910301;rs115831021;rs144724384;rs111670847;rs79743487	48;43;38;12;6;1
cg22654656	-0.209797	0.624409	-4.0008	0.00466672	0.0198254	-3.18021	0.519511	0.729307	0.209797	4	111394270	R	II		IGR	shelf	IGR-shelf	chr4:111397677-111398089	rs189120421;rs116620009	20;2
cg02709404	-0.155707	0.507054	-4.00079	0.00466676	0.0198255	-3.18022	0.429201	0.584908	0.155707	12	68778737	F	II		IGR	opensea	IGR-opensea		rs151060800	0
cg13642677	-0.106168	0.92171	-4.00075	0.00466705	0.0198266	-3.18028	0.868627	0.974794	0.106168	7	1304780	R	II		IGR	opensea	IGR-opensea		rs564454934;rs533719922;rs565030158	39;30;15
cg16076493	-0.076912	0.865243	-4.00074	0.0046671	0.0198267	-3.1803	0.826787	0.903699	0.076912	7	105784489	R	II		IGR	opensea	IGR-opensea		rs570642349	5
cg09422787	-0.114331	0.129293	-4.00073	0.00466715	0.0198268	-3.18031	0.0721273	0.186459	0.114331	14	74207856	F	II	ELMSAN1	5'UTR	opensea	5'UTR-opensea		rs146631266	33
cg02620054	-0.127957	0.237636	-4.0007	0.00466737	0.0198276	-3.18036	0.173657	0.301615	0.127957	10	133946674	F	I	JAKMIP3	Body	shore	Body-shore	chr10:133948325-133948677	rs547058430;rs189643747;rs74161728;rs556123152;rs569915653	1;30;41;42;48
cg02910451	-0.0249605	0.0329299	-4.00067	0.00466752	0.0198282	-3.18039	0.0204497	0.0454102	0.0249605	X	37606062	R	II		IGR	opensea	IGR-opensea
cg03631396	-0.0697049	0.162841	-4.00063	0.00466779	0.0198292	-3.18045	0.127988	0.197693	0.0697049	1	89732790	F	II	GBP5	Body	opensea	Body-opensea		rs201309461;rs545288733	1;19
cg13638593	-0.100068	0.428748	-4.00062	0.00466786	0.0198293	-3.18047	0.378714	0.478782	0.100068	13	67240484	R	II	PCDH9	Body	opensea	Body-opensea		rs552996401;rs182027075;rs544163194	33;2;1
cg14214224	-0.105392	0.549813	-4.00062	0.00466786	0.0198293	-3.18047	0.497117	0.602509	0.105392	5	80253549	R	II	RASGRF2-AS1	Body	shelf	Body-shelf	chr5:80255904-80257006	rs67175576;rs527745233;rs181503220	43;2;1
cg04670922	-0.253787	0.630408	-4.00059	0.00466805	0.01983	-3.18051	0.503514	0.757301	0.253787	7	157527872	F	II	PTPRN2	Body	shore	Body-shore	chr7:157524157-157526741	rs150877510	0
cg23606162	-0.0429453	0.915913	-4.00057	0.00466814	0.0198303	-3.18053	0.894441	0.937386	0.0429453	1	9342018	F	II		IGR	opensea	IGR-opensea
cg00879791	-0.119627	0.207462	-4.00056	0.00466818	0.0198304	-3.18054	0.147648	0.267275	0.119627	7	51544096	R	II		IGR	opensea	IGR-opensea		rs192216615;rs78399213;rs17734557	51;45;42
cg25030467	-0.129903	0.756426	-4.00055	0.00466826	0.0198305	-3.18056	0.691475	0.821378	0.129903	14	94417495	R	I	ASB2	Body	opensea	Body-opensea		rs139557548;rs145073522;rs74344892;rs77273556;rs140899323;rs150157328	50;34;33;18;14;2
cg23778064	-0.145603	0.613237	-4.00055	0.00466826	0.0198305	-3.18056	0.540435	0.686038	0.145603	10	134833957	F	II		IGR	shore	IGR-shore	chr10:134834676-134835899	rs377740704;rs528811413;rs74161967	1;20;34
cg12156155	0.248252	0.441176	4.00048	0.00466872	0.0198323	-3.18067	0.565301	0.31705	-0.248252	1	203058963	F	II		IGR	opensea	IGR-opensea		rs533532833;rs546175787;rs559595551;rs528553883	16;33;37;38
cg10899637	-0.0988275	0.117779	-4.00047	0.00466879	0.0198325	-3.18069	0.0683656	0.167193	0.0988275	2	122042703	R	II	TFCP2L1	5'UTR	island	5'UTR-island	chr2:122042066-122043093	rs145003582;rs142123706	43;35
cg21536616	-0.0247228	0.917741	-4.00045	0.00466888	0.0198328	-3.18071	0.905379	0.930102	0.0247228	18	9535600	R	II	RALBP1	Body	opensea	Body-opensea		rs555273095;rs570028418;rs190767732	50;49;26
cg01396043	0.163823	0.831549	4.0004	0.00466918	0.019834	-3.18078	0.91346	0.749638	-0.163823	16	16283061	F	II	ABCC6	Body	opensea	Body-opensea		rs2238469;rs556560539	10;11
cg18546236	0.131698	0.112631	4.00032	0.0046697	0.0198361	-3.1809	0.17848	0.0467823	-0.131698	21	37255384	R	II		IGR	shelf	IGR-shelf	chr21:37259191-37259602
cg08158976	-0.0289068	0.0355889	-4.0003	0.0046698	0.0198364	-3.18092	0.0211356	0.0500423	0.0289068	1	228297975	F	II	MRPL55	TSS1500	shore	TSS1500-shore	chr1:228296787-228297276	rs74140970	19
cg14814352	0.263047	0.471691	4.00029	0.00466986	0.0198366	-3.18094	0.603214	0.340167	-0.263047	1	222247436	R	II		IGR	opensea	IGR-opensea		rs574922557	6
cg09663081	-0.0944206	0.576068	-4.00028	0.00466991	0.0198367	-3.18095	0.528858	0.623279	0.0944206	5	8838602	R	II		IGR	opensea	IGR-opensea		rs139897351;rs566309165;rs535306518;rs73037797	48;16;3;1
cg21492839	-0.17625	0.828866	-4.00027	0.00466998	0.0198369	-3.18096	0.740741	0.916991	0.17625	2	197159840	R	II	HECW2	Body	opensea	Body-opensea
cg09461420	-0.156573	0.482927	-4.00023	0.00467022	0.0198378	-3.18102	0.404641	0.561214	0.156573	7	155996361	R	I		IGR	opensea	IGR-opensea
cg18433009	-0.121936	0.803768	-4.00021	0.00467039	0.0198384	-3.18106	0.7428	0.864736	0.121936	10	72013286	F	II		IGR	shore	IGR-shore	chr10:72014777-72015696	rs542042857	0
cg17978764	0.222942	0.62572	4.0002	0.0046704	0.0198384	-3.18106	0.737191	0.514249	-0.222942	6	45905407	R	II	CLIC5	Body	opensea	Body-opensea		rs558185487;rs6907979	43;24
cg09220361	-0.0820225	0.340055	-4.00017	0.00467064	0.0198393	-3.18111	0.299044	0.381066	0.0820225	5	161494515	R	II	GABRG2	TSS200	opensea	TSS200-opensea		rs541931151;rs369703101;rs190756358;rs552185452;rs570679784;rs528405655	45;35;33;17;16;7
cg01811730	-0.120862	0.357878	-4.00012	0.00467091	0.0198403	-3.18118	0.297447	0.418309	0.120862	1	31544059	R	II		IGR	opensea	IGR-opensea
cg12655921	-0.0807017	0.287496	-4.0001	0.00467103	0.0198407	-3.18121	0.247145	0.327847	0.0807017	2	2019937	F	II	MYT1L	5'UTR	opensea	5'UTR-opensea		rs150959054;rs539828854	0;49
cg03804475	0.154208	0.744403	4.00004	0.00467141	0.0198422	-3.18129	0.821507	0.667299	-0.154208	5	149736626	R	II	TCOF1	TSS1500	shore	TSS1500-shore	chr5:149737077-149737830	rs574404956	32
cg04188238	-0.0757603	0.833852	-4.00002	0.00467151	0.0198426	-3.18132	0.795972	0.871733	0.0757603	4	187477310	F	II	MTNR1A	TSS1500	shore	TSS1500-shore	chr4:187476279-187476844	rs11721818	10
cg00076255	-0.0536294	0.921775	-4	0.00467168	0.0198432	-3.18135	0.894961	0.94859	0.0536294	11	102550927	F	II		IGR	opensea	IGR-opensea		rs182299262;rs73588646	0;40
cg16279691	-0.0988532	0.891026	-3.99998	0.00467176	0.0198434	-3.18137	0.841599	0.940452	0.0988532	19	53892968	R	II		IGR	opensea	IGR-opensea		rs570726846;rs2617651	27;23
cg05316290	0.111489	0.500493	3.99997	0.00467185	0.0198437	-3.18139	0.556237	0.444748	-0.111489	9	72036933	F	II		IGR	opensea	IGR-opensea
cg27317806	0.0512411	0.924693	3.99994	0.00467201	0.0198443	-3.18143	0.950313	0.899072	-0.0512411	10	44339428	F	II	LINC00619	TSS1500	opensea	TSS1500-opensea		rs145549180;rs183482648;rs559034016	3;24;50
cg04899311	-0.206258	0.774275	-3.99987	0.00467243	0.019846	-3.18153	0.671146	0.877404	0.206258	2	131060206	R	II		IGR	opensea	IGR-opensea		rs140521779;rs144277545;rs565421143	36;19;1
cg13321164	-0.0886516	0.882437	-3.99983	0.00467269	0.0198469	-3.18159	0.838111	0.926763	0.0886516	10	48416781	F	II	GDF2	5'UTR	shelf	5'UTR-shelf	chr10:48413741-48413968	rs573950991;rs541337456	35;49
cg25603900	0.059168	0.1318	3.99983	0.00467269	0.0198469	-3.18159	0.161384	0.102216	-0.059168	2	129377467	F	II		IGR	opensea	IGR-opensea		rs6709392	0
cg20586076	-0.120951	0.538492	-3.9998	0.00467287	0.0198475	-3.18163	0.478016	0.598967	0.120951	10	133252332	R	I		IGR	opensea	IGR-opensea		rs374216827;rs3123190;rs538924784	41;25;16
cg24348023	0.140429	0.872386	3.99979	0.00467293	0.0198477	-3.18165	0.942601	0.802172	-0.140429	9	111739984	R	II	CTNNAL1	Body	opensea	Body-opensea		rs1417715;rs551079861;rs28361138;rs140778829;rs549234244;rs574493406	22;20;15;8;4;2
cg23622162	-0.0494941	0.378792	-3.99977	0.00467309	0.0198483	-3.18168	0.354045	0.403539	0.0494941	10	73059249	R	II	UNC5B	3'UTR	opensea	3'UTR-opensea		rs530645881;rs181227927	36;2
cg18816244	-0.0635237	0.90652	-3.99972	0.00467341	0.0198495	-3.18176	0.874758	0.938282	0.0635237	20	57037248	R	II	APCDD1L	Body	shore	Body-shore	chr20:57036303-57036605	rs117161134	27
cg05642438	0.0454308	0.935222	3.9997	0.0046735	0.0198498	-3.18178	0.957937	0.912506	-0.0454308	1	67527118	F	II		IGR	opensea	IGR-opensea		rs148768908;rs55751500;rs183374256	1;11;37
cg00432884	0.264591	0.401401	3.99969	0.0046736	0.0198501	-3.1818	0.533696	0.269105	-0.264591	9	36148527	R	II	GLIPR2	ExonBnd	opensea	ExonBnd-opensea		rs182978577	2
cg07368519	-0.130574	0.802611	-3.99963	0.00467393	0.0198514	-3.18188	0.737324	0.867898	0.130574	13	47043376	R	II		IGR	opensea	IGR-opensea		rs373690094	1
cg23198935	0.0527774	0.075964	3.99962	0.00467397	0.0198515	-3.18189	0.102353	0.0495752	-0.0527774	10	56347094	F	II	PCDH15	Body	opensea	Body-opensea		rs573017263;rs111874549;rs565285178;rs530809848	0;2;6;18
cg15511336	-0.201206	0.11951	-3.99962	0.00467399	0.0198515	-3.18189	0.0189072	0.220113	0.201206	1	90274248	R	II		IGR	opensea	IGR-opensea		rs181443043	1
cg24700462	-0.242443	0.364398	-3.99959	0.00467418	0.0198522	-3.18194	0.243177	0.48562	0.242443	13	112716896	R	II		IGR	shore	IGR-shore	chr13:112717125-112717421	rs530137421;rs548764670	24;12
cg00301180	-0.178122	0.282226	-3.99957	0.00467433	0.0198527	-3.18197	0.193165	0.371287	0.178122	17	74126498	R	II		IGR	opensea	IGR-opensea
cg09258829	-0.117463	0.33239	-3.9995	0.00467471	0.0198542	-3.18206	0.273659	0.391122	0.117463	6	164407553	R	II		IGR	opensea	IGR-opensea		rs116678633;rs116719794;rs527693554;rs148989568	51;33;32;1
cg19384540	-0.210662	0.215153	-3.99943	0.00467515	0.019856	-3.18216	0.109822	0.320484	0.210662	19	30934550	F	II	ZNF536	Body	shore	Body-shore	chr19:30934822-30936626	rs61742740	39
cg25909846	-0.0578635	0.876154	-3.9994	0.00467536	0.0198568	-3.18221	0.847222	0.905086	0.0578635	5	114568083	F	II	PGGT1B	Body	opensea	Body-opensea		rs549431693;rs181955806;rs572004943	0;1;34
cg12155963	-0.267113	0.664704	-3.99939	0.00467542	0.0198569	-3.18222	0.531147	0.79826	0.267113	7	150147553	F	II	GIMAP8	TSS1500	opensea	TSS1500-opensea
cg06255227	-0.207979	0.513501	-3.99936	0.0046756	0.0198576	-3.18226	0.409512	0.617491	0.207979	20	62738125	R	II	NPBWR2	1stExon	shore	1stExon-shore	chr20:62737382-62738071	rs149128200;rs375897855	14;1
cg11694222	-0.147917	0.626447	-3.9993	0.00467596	0.019859	-3.18235	0.552488	0.700405	0.147917	9	110853383	R	II		IGR	opensea	IGR-opensea		rs563145620;rs115823713	22;2
cg16570980	-0.0370161	0.853798	-3.99922	0.00467644	0.0198609	-3.18246	0.83529	0.872306	0.0370161	16	438561	R	I	LOC100134368	Body	opensea	Body-opensea		rs113664893	11
cg15450949	-0.0706009	0.782423	-3.99922	0.00467645	0.0198609	-3.18246	0.747123	0.817724	0.0706009	8	27098444	R	II	STMN4	Body	opensea	Body-opensea		rs1562330	10
cg27621997	-0.0717359	0.914776	-3.99919	0.00467662	0.0198615	-3.1825	0.878908	0.950644	0.0717359	11	60608634	F	II	CCDC86	TSS1500	shore	TSS1500-shore	chr11:60609392-60609786	rs576085251;rs558584	15;20
cg10987071	-0.217045	0.678438	-3.99918	0.0046767	0.0198617	-3.18252	0.569915	0.78696	0.217045	2	217276744	F	II	SMARCAL1	TSS1500	shore	TSS1500-shore	chr2:217277037-217277557
cg09212022	-0.0714768	0.835791	-3.99915	0.00467688	0.0198624	-3.18256	0.800053	0.87153	0.0714768	4	166233801	R	II	KLHL2	Body	opensea	Body-opensea		rs191925744;rs538231748;rs140483395;rs144381928	49;35;21;2
cg21230309	-0.145818	0.513743	-3.99914	0.00467696	0.0198626	-3.18258	0.440833	0.586652	0.145818	3	52861574	F	II	ITIH4	Body	opensea	Body-opensea		rs555247453;rs575157524;rs2710344;rs113656617	1;28;29;39
cg18059369	-0.138855	0.729466	-3.9991	0.0046772	0.0198636	-3.18263	0.660038	0.798893	0.138855	20	44543173	F	I		IGR	shelf	IGR-shelf	chr20:44539729-44540099	rs111648176	28
cg12294213	0.153327	0.846278	3.99908	0.00467734	0.0198641	-3.18267	0.922942	0.769615	-0.153327	16	9197755	F	II	C16orf72	Body	opensea	Body-opensea		rs568526448;rs529513020;rs73493866;rs79186703;rs182363398	0;13;14;15;31
cg14668080	-0.160353	0.610824	-3.99907	0.00467737	0.0198641	-3.18267	0.530648	0.691	0.160353	9	138672735	R	II	KCNT1	Body	island	Body-island	chr9:138672734-138672970	rs572540059;rs1556418;rs140261499	48;6;2
cg03522256	-0.0360323	0.837646	-3.99902	0.00467772	0.0198655	-3.18275	0.81963	0.855662	0.0360323	12	114049895	F	II		IGR	opensea	IGR-opensea		rs186495305	3
cg10762570	-0.196998	0.575593	-3.99899	0.00467786	0.0198659	-3.18278	0.477095	0.674092	0.196998	14	34906118	R	II	C14orf147	Body	opensea	Body-opensea		rs185350175	2
cg01013002	-0.185115	0.2582	-3.99894	0.00467822	0.0198674	-3.18287	0.165642	0.350758	0.185115	6	35994101	R	II	MAPK14	TSS1500	shore	TSS1500-shore	chr6:35995245-35996372	rs3761979;rs573013998;rs368224273	15;10;1
cg18706286	0.0374	0.0419892	3.9989	0.00467844	0.0198682	-3.18292	0.0606892	0.0232892	-0.0374	11	22709407	F	II	GAS2	Body	opensea	Body-opensea		rs535412815;rs555109042;rs572103702	0;19;29
cg04080005	0.172967	0.812818	3.99887	0.00467861	0.0198688	-3.18296	0.899302	0.726335	-0.172967	17	1057444	F	II	ABR	Body	opensea	Body-opensea		rs563726971;rs531074537;rs72631496;rs546463037	1;23;44;45
cg26880753	-0.103812	0.90967	-3.99886	0.00467868	0.019869	-3.18298	0.857764	0.961576	0.103812	6	5093932	R	II	LOC100129461	Body	opensea	Body-opensea
cg04200243	-0.147513	0.173642	-3.99884	0.00467878	0.0198694	-3.183	0.099886	0.247399	0.147513	15	92486438	R	II	SLCO3A1	Body	opensea	Body-opensea		rs8034107;rs113937025	14;2
cg26630655	-0.125096	0.229117	-3.9988	0.00467908	0.0198705	-3.18307	0.166569	0.291665	0.125096	10	95027887	R	II		IGR	opensea	IGR-opensea
cg26265751	-0.075402	0.88758	-3.99879	0.0046791	0.0198705	-3.18307	0.849879	0.925281	0.075402	8	1508807	F	II	DLGAP2	Body	shore	Body-shore	chr8:1509850-1511735	rs150375016;rs570957313;rs550733951	1;21;46
cg00267919	-0.0532951	0.910358	-3.99875	0.00467938	0.0198716	-3.18314	0.883711	0.937006	0.0532951	1	87115905	F	II	CLCA3P	Body	opensea	Body-opensea		rs544689150;rs535037;rs140568265	3;17;39
cg23137337	-0.193801	0.619435	-3.99874	0.00467942	0.0198717	-3.18315	0.522534	0.716335	0.193801	1	24133840	F	II	HMGCL	Body	opensea	Body-opensea		rs74062789;rs552481024	36;48
cg16465430	-0.188949	0.777046	-3.9987	0.00467969	0.0198727	-3.18321	0.682571	0.871521	0.188949	14	23289114	R	II	SLC7A7	TSS200	shore	TSS200-shore	chr14:23291078-23291337
cg01472077	-0.0538136	0.0491763	-3.99869	0.00467975	0.0198729	-3.18322	0.0222695	0.0760831	0.0538136	5	3311381	F	II		IGR	opensea	IGR-opensea		rs75254207;rs564059364;rs530804689;rs151326926	0;8;20;36
cg23841608	-0.0723654	0.910716	-3.99867	0.00467987	0.0198733	-3.18325	0.874534	0.946899	0.0723654	2	131676293	F	II	ARHGEF4	5'UTR	shelf	5'UTR-shelf	chr2:131673686-131674150	rs183286575;rs186179435;rs542235709	0;17;44
cg21273118	-0.0583287	0.755852	-3.99857	0.0046805	0.0198758	-3.1834	0.726687	0.785016	0.0583287	1	194327715	R	I		IGR	opensea	IGR-opensea		rs537917480;rs549625074;rs10921543;rs538883925;rs554099429;rs572329122	48;47;44;21;20;11
cg15924887	0.147577	0.795618	3.99855	0.00468061	0.0198762	-3.18342	0.869406	0.721829	-0.147577	1	201685419	R	II	NAV1	Body	opensea	Body-opensea		rs538331428;rs58946968	39;1
cg27072157	-0.0572904	0.0646905	-3.99854	0.00468065	0.0198763	-3.18343	0.0360453	0.0933357	0.0572904	10	102550051	F	II	PAX2	Body	opensea	Body-opensea		rs533044563;rs138275846	2;9
cg07907563	-0.0555509	0.881606	-3.99853	0.0046807	0.0198764	-3.18344	0.853831	0.909382	0.0555509	11	47216568	F	II		IGR	opensea	IGR-opensea
cg08403027	0.0766233	0.0765982	3.99853	0.00468073	0.0198764	-3.18345	0.11491	0.0382865	-0.0766233	15	65361131	F	II	RASL12	TSS1500	shore	TSS1500-shore	chr15:65360024-65360542	rs535287606;rs558034172;rs571655400;rs142461019	10;16;41;47
cg08541856	-0.117166	0.709205	-3.99852	0.00468082	0.0198766	-3.18347	0.650621	0.767788	0.117166	9	96846353	R	II	PTPDC1	TSS1500	opensea	TSS1500-opensea		rs115741681;rs568783563	32;2
cg21947371	-0.158965	0.143299	-3.99851	0.00468083	0.0198766	-3.18347	0.0638161	0.222781	0.158965	10	120587403	R	II		IGR	opensea	IGR-opensea		rs374810370	17
cg04259845	-0.136292	0.723796	-3.99851	0.00468088	0.0198767	-3.18348	0.65565	0.791943	0.136292	16	3060062	R	II		IGR	shelf	IGR-shelf	chr16:3063679-3063981	rs573841539;rs542597755	31;11
cg14598764	-0.123473	0.773865	-3.99847	0.00468107	0.0198774	-3.18353	0.712129	0.835602	0.123473	3	125820484	R	II	SLC41A3	TSS200	opensea	TSS200-opensea		rs73198433;rs115251574	49;2
cg18991449	-0.0561272	0.922262	-3.99845	0.00468119	0.0198778	-3.18356	0.894198	0.950325	0.0561272	14	77536428	F	II		IGR	opensea	IGR-opensea		rs532403131	0
cg18271969	-0.0595798	0.919618	-3.99845	0.00468125	0.019878	-3.18357	0.889829	0.949408	0.0595798	3	183771499	F	II	HTR3C	Body	opensea	Body-opensea		rs114399260;rs115021567;rs542124330;rs557554056;rs147845351	2;9;16;20;30
cg09195491	0.0326512	0.0438391	3.99844	0.00468128	0.019878	-3.18358	0.0601647	0.0275135	-0.0326512	X	56258900	F	II	KLF8	5'UTR	shore	5'UTR-shore	chrX:56258951-56259159
cg17782713	-0.0512042	0.888178	-3.99844	0.00468131	0.019878	-3.18358	0.862576	0.91378	0.0512042	10	22613360	R	II	BMI1	5'UTR	shore	5'UTR-shore	chr10:22614275-22614934	rs113205079;rs187484914;rs555719836;rs147030105	38;27;25;16
cg23728819	-0.0943133	0.707241	-3.99843	0.00468134	0.0198781	-3.18359	0.660085	0.754398	0.0943133	10	134298663	R	II		IGR	opensea	IGR-opensea		rs560247729;rs74325591;rs185935833;rs562735875;rs373061775;rs542514965	42;41;32;13;2;1
cg05887405	-0.030188	0.957981	-3.99839	0.0046816	0.0198789	-3.18365	0.942887	0.973075	0.030188	16	83982436	R	II	OSGIN1	TSS1500	opensea	TSS1500-opensea		rs569768293;rs547243085	39;9
cg16201095	-0.0292636	0.944169	-3.99838	0.00468162	0.0198789	-3.18366	0.929538	0.958801	0.0292636	10	101582201	R	I	ABCC2	Body	opensea	Body-opensea		rs558538018;rs577619343;rs7394179;rs562960728;rs574953996	32;31;19;16;9
cg16844533	-0.11797	0.814368	-3.99838	0.00468164	0.0198789	-3.18366	0.755383	0.873352	0.11797	22	36336743	F	II	RBFOX2	Body	opensea	Body-opensea		rs148071507;rs73161717	0;1
cg09139300	-0.119066	0.914216	-3.99838	0.00468165	0.0198789	-3.18366	0.854683	0.973749	0.119066	7	131328157	R	II		IGR	opensea	IGR-opensea
cg00776917	0.076933	0.65414	3.99837	0.00468174	0.0198792	-3.18368	0.692607	0.615674	-0.076933	14	30691759	R	II		IGR	opensea	IGR-opensea		rs551259017;rs563079139	42;32
cg11373530	0.101256	0.490002	3.99836	0.00468175	0.0198792	-3.18368	0.54063	0.439375	-0.101256	6	24385521	F	II		IGR	opensea	IGR-opensea		rs566108699;rs532012714;rs142249544;rs186571466	0;1;18;24
cg02193700	-0.169661	0.655135	-3.99827	0.00468235	0.0198816	-3.18382	0.570305	0.739966	0.169661	X	138775058	R	II	MCF2	5'UTR	shore	5'UTR-shore	chrX:138773796-138774673
cg18137618	-0.191147	0.820385	-3.99826	0.00468236	0.0198816	-3.18383	0.724812	0.915958	0.191147	2	87937376	F	II		IGR	opensea	IGR-opensea		rs182291562;rs531158029	2;21
cg08847120	-0.0728872	0.919438	-3.99826	0.00468241	0.0198817	-3.18384	0.882995	0.955882	0.0728872	1	201735799	R	II	NAV1	Body	opensea	Body-opensea
cg01398912	-0.156843	0.782453	-3.99825	0.00468246	0.0198818	-3.18385	0.704031	0.860874	0.156843	X	147583273	R	II	AFF2	Body	island	Body-island	chrX:147582276-147583283
cg03936701	-0.167915	0.587747	-3.99823	0.00468257	0.0198821	-3.18387	0.503789	0.671705	0.167915	6	2225962	F	II	GMDS	Body	opensea	Body-opensea		rs568058452	37
cg04575614	-0.0966747	0.785182	-3.99823	0.00468259	0.0198821	-3.18388	0.736845	0.833519	0.0966747	1	33773691	F	I		IGR	shore	IGR-shore	chr1:33772146-33773104	rs560975742;rs531200916	1;14
cg21617698	-0.163838	0.165851	-3.99821	0.00468272	0.0198826	-3.18391	0.0839316	0.24777	0.163838	5	7851754	R	II	C5orf49	TSS200	shore	TSS200-shore	chr5:7850957-7851413
cg14136775	0.114855	0.898084	3.9982	0.00468274	0.0198826	-3.18391	0.955511	0.840656	-0.114855	11	28874710	F	II		IGR	opensea	IGR-opensea		rs538698023	51
cg09159258	-0.186077	0.500272	-3.9982	0.00468279	0.0198827	-3.18393	0.407234	0.593311	0.186077	15	91568171	R	II		IGR	shelf	IGR-shelf	chr15:91565454-91565920
cg01128878	-0.16072	0.345046	-3.99818	0.00468288	0.019883	-3.18395	0.264686	0.425406	0.16072	13	30054181	R	II	MTUS2-AS1	Body	shore	Body-shore	chr13:30054342-30054558	rs73154405	44
cg20506562	-0.0747364	0.91299	-3.99818	0.00468291	0.019883	-3.18395	0.875622	0.950359	0.0747364	10	48318802	F	II		IGR	opensea	IGR-opensea		rs575586703;rs111418284;rs561765308	5;13;45
cg07539798	0.0708972	0.863654	3.99816	0.00468304	0.0198834	-3.18398	0.899103	0.828205	-0.0708972	5	140811312	F	II	PCDHGA4	Body	island	Body-island	chr5:140810494-140812617	rs112978142;rs151011884	23;32
cg01860271	0.204364	0.733397	3.99802	0.00468387	0.0198869	-3.18418	0.835579	0.631215	-0.204364	6	64515007	F	II	EYS	Body	opensea	Body-opensea
cg21912060	0.124898	0.628498	3.99802	0.0046839	0.0198869	-3.18418	0.690947	0.566049	-0.124898	3	138662875	F	II		IGR	shore	IGR-shore	chr3:138663718-138666346	rs571225444;rs533881830;rs189142435;rs567119389	15;17;27;35
cg02004422	0.151122	0.562573	3.99801	0.00468393	0.0198869	-3.18419	0.638134	0.487012	-0.151122	19	39386123	F	II	SIRT2	TSS1500	shelf	TSS1500-shelf	chr19:39390033-39390895	rs144849868	1
cg19736090	-0.254433	0.434928	-3.998	0.00468398	0.019887	-3.1842	0.307711	0.562144	0.254433	1	248328902	F	II		IGR	opensea	IGR-opensea		rs545740702;rs376238249	15;35
cg02882555	0.191207	0.284919	3.99796	0.00468425	0.019888	-3.18426	0.380523	0.189316	-0.191207	2	128400874	R	II	LIMS2	Body	opensea	Body-opensea		rs185590438;rs554899620;rs189406786	37;33;1
cg21063716	-0.0985762	0.657847	-3.99796	0.00468426	0.019888	-3.18426	0.608559	0.707135	0.0985762	11	2292787	R	I	ASCL2	TSS1500	island	TSS1500-island	chr11:2290104-2292932
cg14702541	-0.0514479	0.907089	-3.99795	0.00468433	0.0198881	-3.18428	0.881365	0.932813	0.0514479	12	132692186	F	II	GALNT9	Body	shore	Body-shore	chr12:132689880-132690197	rs181811425;rs561943388;rs142398742;rs146576718	0;11;15;16
cg19282782	0.0822746	0.723373	3.99794	0.00468436	0.0198881	-3.18429	0.76451	0.682236	-0.0822746	19	14141098	F	II	IL27RA	TSS1500	shore	TSS1500-shore	chr19:14142398-14142977
cg05885668	-0.0684966	0.840385	-3.99794	0.00468436	0.0198881	-3.18429	0.806137	0.874634	0.0684966	19	5800634	R	II		IGR	shore	IGR-shore	chr19:5802234-5802569	rs559777957	6
cg27200236	-0.153352	0.195758	-3.99788	0.00468472	0.0198896	-3.18437	0.119082	0.272434	0.153352	4	24296454	F	II		IGR	opensea	IGR-opensea
cg20916695	0.0992341	0.673736	3.99784	0.00468497	0.0198905	-3.18443	0.723353	0.624119	-0.0992341	4	189142441	F	II		IGR	opensea	IGR-opensea		rs369435432	24
cg22180100	-0.0763696	0.0552729	-3.99784	0.00468501	0.0198906	-3.18444	0.0170881	0.0934577	0.0763696	1	151566791	F	II		IGR	opensea	IGR-opensea		rs372766784	40
cg03551406	0.102112	0.120498	3.99783	0.00468508	0.0198907	-3.18445	0.171554	0.0694421	-0.102112	16	56715756	R	II	MT1X	TSS1500	shore	TSS1500-shore	chr16:56715992-56716425
cg05063670	-0.143142	0.598001	-3.99782	0.00468509	0.0198907	-3.18446	0.52643	0.669572	0.143142	6	166986562	R	II	RPS6KA2	Body	opensea	Body-opensea
cg23657099	-0.0857192	0.872164	-3.99777	0.0046854	0.0198919	-3.18453	0.829304	0.915023	0.0857192	7	1102138	F	I	C7orf50	Body	shelf	Body-shelf	chr7:1105259-1105974	rs144719121;rs548358613;rs371245219	1;10;51
cg01404373	-0.161674	0.381183	-3.99777	0.00468544	0.019892	-3.18454	0.300346	0.46202	0.161674	16	1121727	R	II	SSTR5	TSS1500	shore	TSS1500-shore	chr16:1122629-1123009	rs142319693;rs184970074;rs572013446;rs574907919;rs75276030	39;36;35;33;4
cg19037007	-0.104603	0.661247	-3.99775	0.00468557	0.0198923	-3.18457	0.608946	0.713548	0.104603	20	741798	F	I	C20orf54	Body	island	Body-island	chr20:741633-742058	rs139137879;rs567060215;rs200665228;rs910857	4;13;17;49
cg09858130	0.186893	0.388388	3.99775	0.00468558	0.0198923	-3.18457	0.481835	0.294942	-0.186893	8	134927922	R	II		IGR	opensea	IGR-opensea		rs77154215;rs375294720;rs57290610	27;2;1
cg19234006	-0.185482	0.800946	-3.99773	0.00468566	0.0198925	-3.18459	0.708206	0.893687	0.185482	13	45266695	F	II		IGR	opensea	IGR-opensea		rs187540936;rs531964509;rs117145992;rs12876794	0;1;24;41
cg18294383	0.0739648	0.298209	3.99773	0.00468567	0.0198925	-3.18459	0.335191	0.261226	-0.0739648	11	122929025	R	II	HSPA8	Body	shelf	Body-shelf	chr11:122932173-122933803	rs113013616;rs199882006	4;1
cg17565702	-0.0908076	0.543297	-3.99773	0.0046857	0.0198926	-3.1846	0.497893	0.5887	0.0908076	8	145691288	R	I	KIFC2	TSS1500	island	TSS1500-island	chr8:145690605-145692505
cg14490903	-0.16733	0.629802	-3.99769	0.00468592	0.0198934	-3.18465	0.546137	0.713467	0.16733	5	25295074	F	II		IGR	opensea	IGR-opensea		rs561850088;rs573793611;rs139505972;rs144219522;rs533710384;rs67929003	0;14;32;40;44;50
cg00624710	0.086593	0.506	3.99766	0.00468609	0.019894	-3.18469	0.549296	0.462703	-0.086593	4	8124699	R	II	ABLIM2	Body	opensea	Body-opensea		rs10007723;rs139258772	2;1
cg13238592	-0.119875	0.803479	-3.99766	0.0046861	0.019894	-3.18469	0.743542	0.863417	0.119875	16	29205943	R	II		IGR	opensea	IGR-opensea		rs557635432	1
cg25836232	-0.0643649	0.921551	-3.99763	0.00468626	0.0198945	-3.18473	0.889369	0.953734	0.0643649	18	12306837	F	II	TUBB6	TSS1500	shore	TSS1500-shore	chr18:12307554-12309043	rs541014643;rs140731846;rs11080564	2;42;47
cg03762820	0.0892603	0.155463	3.99763	0.00468627	0.0198945	-3.18473	0.200093	0.110833	-0.0892603	2	43823654	F	II	THADA	TSS1500	shore	TSS1500-shore	chr2:43822928-43823370	rs557251304	28
cg24171628	-0.0768021	0.802054	-3.99762	0.00468637	0.0198948	-3.18475	0.763653	0.840455	0.0768021	13	43851727	F	II	ENOX1	Body	opensea	Body-opensea		rs139401473;rs566763329;rs73176317;rs143310489	1;40;42;48
cg12898107	0.232368	0.79899	3.99761	0.0046864	0.0198948	-3.18476	0.915174	0.682806	-0.232368	7	12683795	F	II	SCIN	Body	opensea	Body-opensea		rs371472039;rs186991856;rs190535249	0;12;23
cg09033472	-0.0881645	0.856066	-3.9976	0.00468645	0.0198949	-3.18477	0.811984	0.900148	0.0881645	13	114890805	R	II	RASA3	Body	opensea	Body-opensea		rs561086788;rs189912363	30;15
cg16252933	-0.11545	0.552132	-3.9976	0.00468646	0.0198949	-3.18477	0.494407	0.609857	0.11545	10	61625176	F	II	CCDC6	Body	opensea	Body-opensea		rs140767671	42
cg20167910	-0.134104	0.461402	-3.99757	0.00468664	0.0198955	-3.18482	0.39435	0.528454	0.134104	21	16439204	F	II		IGR	shore	IGR-shore	chr21:16436496-16437864	rs534731021;rs60907817	0;47
cg03980745	-0.102265	0.679443	-3.99755	0.0046868	0.0198961	-3.18485	0.62831	0.730575	0.102265	1	26738130	R	I	LIN28	Body	island	Body-island	chr1:26737246-26738148	rs202211941;rs4623750;rs570318403	22;10;8
cg02811197	-0.0737353	0.925465	-3.99753	0.00468689	0.0198964	-3.18487	0.888598	0.962333	0.0737353	7	138481741	R	II	TMEM213	TSS1500	opensea	TSS1500-opensea		rs574764551;rs543735128;rs60793465;rs186674158	34;30;2;1
cg13591716	-0.14118	0.508261	-3.9975	0.0046871	0.0198972	-3.18492	0.437671	0.578851	0.14118	4	76279238	R	II	LOC441025	TSS200	opensea	TSS200-opensea
cg02892172	-0.0467609	0.940102	-3.99749	0.00468717	0.0198974	-3.18494	0.916722	0.963483	0.0467609	5	173840710	F	II	LINC01411	Body	opensea	Body-opensea		rs528009300	50
cg18901738	0.0827041	0.113491	3.99747	0.00468725	0.0198976	-3.18496	0.154843	0.0721386	-0.0827041	1	171623339	F	II		IGR	opensea	IGR-opensea
cg01110312	0.183637	0.691382	3.99745	0.00468739	0.0198981	-3.18499	0.7832	0.599563	-0.183637	12	124116920	R	II	EIF2B1	Body	shore	Body-shore	chr12:124118097-124118479	rs559063135	47
cg25207738	-0.236016	0.259146	-3.99743	0.0046875	0.0198984	-3.18501	0.141138	0.377154	0.236016	17	72306215	F	II	DNAI2	Body	opensea	Body-opensea		rs143723454;rs115299472;rs144035254;rs187581577	0;1;24;38
cg12084541	-0.152905	0.712406	-3.99742	0.00468756	0.0198986	-3.18503	0.635953	0.788858	0.152905	19	670566	F	II		IGR	shelf	IGR-shelf	chr19:667289-667543	rs532417881;rs544430327;rs562628543;rs529863654;rs10411540	4;5;6;15;40
cg19378480	-0.209703	0.242547	-3.99735	0.00468801	0.0199004	-3.18513	0.137695	0.347398	0.209703	12	78787023	F	II		IGR	opensea	IGR-opensea		rs548402079;rs369732502	18;30
cg11448127	-0.186443	0.511952	-3.99734	0.00468806	0.0199005	-3.18514	0.418731	0.605174	0.186443	14	104603563	R	II	KIF26A	TSS1500	island	TSS1500-island	chr14:104601959-104605672	rs74087149;rs191157302;rs538407820	33;9;8
cg09654927	-0.0939933	0.913048	-3.99733	0.00468814	0.0199007	-3.18516	0.866051	0.960045	0.0939933	1	161998561	R	II		IGR	opensea	IGR-opensea		rs77929327;rs566271837	20;12
cg10167233	-0.100773	0.0959531	-3.9973	0.00468832	0.0199014	-3.1852	0.0455667	0.14634	0.100773	6	72004311	R	II	OGFRL1	Body	opensea	Body-opensea		rs547107825;rs560525572	45;9
cg06072835	-0.102345	0.825194	-3.99723	0.00468874	0.0199031	-3.1853	0.774022	0.876366	0.102345	16	86112019	F	I		IGR	opensea	IGR-opensea		rs551239934;rs540157318	14;20
cg24346110	-0.181098	0.391267	-3.99721	0.00468892	0.0199037	-3.18534	0.300717	0.481816	0.181098	15	83407523	R	II	ACTG1P17	Body	opensea	Body-opensea		rs141464825;rs150834053	7;1
cg04891040	-0.164791	0.384271	-3.99714	0.00468932	0.0199053	-3.18543	0.301875	0.466667	0.164791	16	66399929	F	II	CDH5	TSS1500	opensea	TSS1500-opensea		rs184051497;rs16970022;rs141615371;rs566204593	1;16;33;45
cg08325307	-0.0565736	0.55594	-3.9971	0.00468957	0.0199063	-3.18549	0.527653	0.584227	0.0565736	7	31557142	F	I	CCDC129	1stExon	opensea	1stExon-opensea		rs185624605;rs533562346;rs185415228	0;5;33
cg25672062	-0.0464742	0.104213	-3.99707	0.00468974	0.0199069	-3.18553	0.0809762	0.12745	0.0464742	1	143282540	R	II		IGR	opensea	IGR-opensea		rs61786256;rs560756282;rs531483569;rs75723369;rs549632875;rs77190523	45;37;25;10;6;2
cg00861010	0.164423	0.75676	3.99693	0.0046906	0.0199105	-3.18573	0.838972	0.674548	-0.164423	1	41966113	R	II		IGR	shelf	IGR-shelf	chr1:41961850-41962316	rs557701689;rs181690228;rs187027966	45;39;2
cg16771344	-0.137971	0.814687	-3.99688	0.00469094	0.0199118	-3.18581	0.745701	0.883672	0.137971	9	87282797	F	II	NTRK2	TSS1500	shore	TSS1500-shore	chr9:87283178-87285704	rs533620434	50
cg16062975	-0.136933	0.106262	-3.99687	0.00469102	0.0199121	-3.18583	0.037795	0.174728	0.136933	10	106265399	F	II		IGR	opensea	IGR-opensea		rs532035761	34
cg17592426	-0.116087	0.809895	-3.99684	0.00469115	0.0199125	-3.18586	0.751852	0.867939	0.116087	8	126744098	F	II		IGR	opensea	IGR-opensea		rs41332946;rs144143855;rs533353741;rs546990043	8;12;18;51
cg04998589	-0.0331719	0.891302	-3.99681	0.00469137	0.0199133	-3.1859	0.874716	0.907888	0.0331719	1	10708091	R	I	CASZ1	Body	island	Body-island	chr1:10707810-10708140	rs201167368;rs549619786;rs567886897;rs538567404	48;25;20;1
cg20344040	-0.0350217	0.0775434	-3.99675	0.00469171	0.0199147	-3.18598	0.0600325	0.0950542	0.0350217	4	189553390	F	II		IGR	shore	IGR-shore	chr4:189552385-189552791	rs142326494;rs77712168	10;18
cg05628160	-0.233127	0.589755	-3.99673	0.00469185	0.0199152	-3.18602	0.473192	0.706319	0.233127	8	54785374	R	II	RGS20	Body	opensea	Body-opensea		rs545161243;rs148797373;rs530469046;rs142387449	48;36;24;1
cg14029983	0.196675	0.191566	3.99671	0.00469197	0.0199156	-3.18605	0.289903	0.0932279	-0.196675	15	31428689	F	II	TRPM1	Body	opensea	Body-opensea		rs180877270;rs184956462	0;33
cg00339008	-0.0451446	0.953322	-3.99668	0.00469216	0.0199163	-3.18609	0.93075	0.975895	0.0451446	7	44165485	R	II		IGR	shore	IGR-shore	chr7:44162850-44163720	rs532985526;rs2922665	34;25
cg10389108	-0.074733	0.102268	-3.99666	0.00469231	0.0199168	-3.18612	0.0649012	0.139634	0.074733	10	122726504	R	II	MIR5694	Body	opensea	Body-opensea		rs141194070;rs111366721;rs188240957	35;27;20
cg19206486	-0.120551	0.528383	-3.99665	0.00469233	0.0199168	-3.18613	0.468107	0.588658	0.120551	19	49523046	R	II		IGR	island	IGR-island	chr19:49522773-49523093
cg14577716	-0.0948226	0.441529	-3.99654	0.00469301	0.0199196	-3.18628	0.394117	0.48894	0.0948226	3	95402225	F	II		IGR	opensea	IGR-opensea		rs538278511	21
cg03278707	0.250929	0.627576	3.99653	0.00469312	0.0199199	-3.18631	0.75304	0.502111	-0.250929	5	112341273	F	II	DCP2	Body	opensea	Body-opensea		rs541974101;rs189620734	15;22
cg16812723	-0.112957	0.899946	-3.99652	0.00469316	0.01992	-3.18632	0.843467	0.956425	0.112957	2	100617595	F	II	AFF3	Body	opensea	Body-opensea		rs542469582	0
cg23521973	-0.146486	0.626277	-3.99649	0.00469332	0.0199206	-3.18635	0.553034	0.69952	0.146486	10	125117429	F	II		IGR	opensea	IGR-opensea		rs144119247;rs12784728;rs187608885;rs138935858	27;36;42;51
cg08181251	-0.130285	0.722715	-3.99648	0.00469338	0.0199207	-3.18637	0.657572	0.787858	0.130285	10	99443455	R	II	AVPI1	5'UTR	shelf	5'UTR-shelf	chr10:99446696-99447400	rs549421952;rs567827542;rs528825895	6;2;1
cg12381873	-0.240536	0.38747	-3.99641	0.00469386	0.0199226	-3.18648	0.267202	0.507738	0.240536	17	72270059	F	II	DNAI2	TSS1500	shore	TSS1500-shore	chr17:72270301-72270512
cg18719106	-0.0727849	0.892637	-3.9964	0.00469388	0.0199226	-3.18648	0.856245	0.92903	0.0727849	15	57845204	F	II		IGR	opensea	IGR-opensea		rs528171913;rs548306661	0;1
cg00600693	-0.165914	0.81059	-3.9964	0.00469388	0.0199226	-3.18649	0.727633	0.893547	0.165914	18	60346227	F	II		IGR	opensea	IGR-opensea		rs59023719;rs559876207;rs116063498;rs552248116	16;19;23;24
cg06445343	-0.0940066	0.48987	-3.99637	0.00469407	0.0199233	-3.18653	0.442867	0.536874	0.0940066	7	94538403	F	II	PPP1R9A	TSS1500	shore	TSS1500-shore	chr7:94536849-94537477
cg13330314	-0.126736	0.394168	-3.99637	0.00469411	0.0199233	-3.18654	0.330801	0.457536	0.126736	1	8977654	F	II		IGR	opensea	IGR-opensea		rs561478803;rs193212361	26;50
cg05690808	-0.0537562	0.891078	-3.99636	0.00469417	0.0199235	-3.18655	0.8642	0.917956	0.0537562	16	84027059	R	II	NECAB2	Body	shelf	Body-shelf	chr16:84029456-84029710	rs72793621;rs547206842;rs73248824	45;19;2
cg06686725	-0.0864633	0.816242	-3.99635	0.00469421	0.0199235	-3.18656	0.773011	0.859474	0.0864633	17	64576879	R	II	PRKCA	Body	opensea	Body-opensea		rs554410032;rs577386280;rs116034292	23;7;2
cg14414943	0.211477	0.289309	3.99634	0.00469426	0.0199236	-3.18657	0.395048	0.183571	-0.211477	1	111770718	F	II	CHI3L2	Body	opensea	Body-opensea		rs145452228	33
cg25765619	-0.0918768	0.351086	-3.99631	0.00469445	0.0199243	-3.18661	0.305148	0.397025	0.0918768	20	39318100	F	I	MAFB	TSS1500	island	TSS1500-island	chr20:39316550-39319987	rs574741798;rs79291578	14;22
cg14852394	-0.0953839	0.817647	-3.99628	0.00469467	0.0199252	-3.18667	0.769955	0.865339	0.0953839	2	67116039	R	II		IGR	opensea	IGR-opensea		rs545953534;rs562765703;rs143103678;rs541967314	32;14;2;1
cg19575208	-0.153371	0.579251	-3.9962	0.00469514	0.0199271	-3.18678	0.502565	0.655937	0.153371	6	32551888	F	II	HLA-DRB1	Body	island	Body-island	chr6:32551851-32552331	rs558916921;rs17883271;rs17882028;rs17885482;rs17424145;rs45542832;rs29029549;rs11554463;rs16822512;rs9269941	11;17;23;24;27;32;40;47;50;51
cg17911318	0.106148	0.904925	3.99619	0.00469519	0.0199272	-3.18679	0.957999	0.851851	-0.106148	18	74962000	R	I	GALR1	TSS200	island	TSS200-island	chr18:74961556-74963822	rs553253521;rs80131113	26;16
cg00403251	-0.0844007	0.904532	-3.99617	0.00469532	0.0199276	-3.18682	0.862332	0.946733	0.0844007	9	129986197	F	II		IGR	shore	IGR-shore	chr9:129986564-129988295	rs551609152;rs571652858;rs534115067	15;30;34
cg25988204	0.0718948	0.348423	3.99615	0.00469544	0.019928	-3.18684	0.38437	0.312475	-0.0718948	5	156477237	F	II	HAVCR1	Body	opensea	Body-opensea		rs139581073;rs547242259	6;37
cg07997984	-0.143954	0.801631	-3.99611	0.00469573	0.0199292	-3.18691	0.729654	0.873609	0.143954	4	909160	F	II	GAK	Body	shore	Body-shore	chr4:908737-909040	rs183075166;rs527766188	0;40
cg15260373	-0.193166	0.217191	-3.99605	0.00469605	0.0199303	-3.18699	0.120608	0.313774	0.193166	21	45870550	F	II		IGR	opensea	IGR-opensea		rs117021582;rs576973061;rs556694087;rs575274771	0;1;22;29
cg11998619	-0.102516	0.834214	-3.99605	0.00469607	0.0199303	-3.18699	0.782955	0.885472	0.102516	19	48364243	F	II		IGR	shore	IGR-shore	chr19:48363560-48364160
cg13327585	0.0595078	0.583067	3.99605	0.0046961	0.0199303	-3.187	0.612821	0.553313	-0.0595078	17	40215839	R	II		IGR	opensea	IGR-opensea		rs528599659;rs546746924	15;1
cg04367729	-0.159391	0.618218	-3.99604	0.0046961	0.0199303	-3.187	0.538523	0.697913	0.159391	2	70237036	F	II	PCBP1-AS1	Body	opensea	Body-opensea		rs552613836;rs72896764	8;48
cg13846396	-0.0515646	0.916531	-3.99604	0.00469617	0.0199305	-3.18701	0.890749	0.942314	0.0515646	6	117601857	R	II		IGR	opensea	IGR-opensea		rs538783296;rs181303851	29;2
cg22214616	-0.12049	0.898665	-3.99602	0.00469628	0.0199309	-3.18704	0.83842	0.95891	0.12049	16	3594282	F	I	NLRC3	Body	opensea	Body-opensea		rs530120218;rs549794584;rs201179130;rs35402060;rs145045591;rs201570641;rs74760019	5;9;11;14;28;29;34
cg07700700	-0.15258	0.71968	-3.99599	0.00469642	0.0199314	-3.18707	0.64339	0.79597	0.15258	5	106295084	R	II	LOC102467213	Body	opensea	Body-opensea		rs74400394	51
cg25609941	-0.184271	0.351328	-3.99597	0.00469659	0.019932	-3.18711	0.259193	0.443464	0.184271	3	75955403	F	II		IGR	shore	IGR-shore	chr3:75955759-75956308	rs190339847;rs554291319	0;11
cg07048504	-0.1148	0.633479	-3.9959	0.00469701	0.0199337	-3.18721	0.576079	0.690879	0.1148	1	55829278	F	II		IGR	opensea	IGR-opensea		rs558067670;rs571321764;rs537274600	0;6;24
cg19024599	-0.0390877	0.91911	-3.99588	0.00469712	0.019934	-3.18723	0.899566	0.938654	0.0390877	2	109886730	R	II	SH3RF3	Body	opensea	Body-opensea		rs184657577;rs113680753;rs552933873	42;40;15
cg01254903	-0.0727289	0.764083	-3.99586	0.00469725	0.0199345	-3.18726	0.727719	0.800448	0.0727289	15	99482513	F	II	IGF1R	Body	opensea	Body-opensea
cg17691233	-0.190227	0.454171	-3.9958	0.00469764	0.019936	-3.18735	0.359058	0.549285	0.190227	11	100534857	F	II		IGR	opensea	IGR-opensea		rs138380373;rs78771175;rs189519960;rs78606629	17;22;30;38
cg01228355	-0.152679	0.497319	-3.99575	0.00469794	0.0199372	-3.18742	0.420979	0.573658	0.152679	4	47839876	R	II	CORIN	Body	island	Body-island	chr4:47838604-47839946	rs541611168;rs61758483;rs182645363	22;15;5
cg13683301	-0.144244	0.127636	-3.99574	0.00469797	0.0199372	-3.18743	0.0555147	0.199758	0.144244	10	98061530	R	II		IGR	opensea	IGR-opensea		rs34521234	7
cg14827499	-0.0942912	0.455898	-3.99573	0.00469804	0.0199374	-3.18744	0.408753	0.503044	0.0942912	8	144276266	R	II		IGR	opensea	IGR-opensea		rs558029364;rs4074900;rs184761389	48;44;33
cg05952945	0.185051	0.232437	3.99572	0.00469809	0.0199374	-3.18745	0.324963	0.139912	-0.185051	1	167020799	R	II		IGR	opensea	IGR-opensea		rs559814326;rs372107998;rs542222281	34;32;5
cg13048431	-0.0681037	0.950272	-3.99572	0.0046981	0.0199374	-3.18746	0.916221	0.984324	0.0681037	1	85332008	F	II	LPAR3	5'UTR	opensea	5'UTR-opensea		rs148661671;rs542366302;rs17116730;rs572769463	0;1;28;41
cg01877155	-0.134125	0.813579	-3.99572	0.0046981	0.0199374	-3.18746	0.746517	0.880642	0.134125	1	55307556	F	II	C1orf177	3'UTR	opensea	3'UTR-opensea		rs192027413	0
cg04155548	-0.130554	0.84366	-3.99565	0.00469856	0.0199392	-3.18756	0.778383	0.908938	0.130554	2	28451093	R	II	BRE	Body	opensea	Body-opensea		rs561190303	48
cg05675356	-0.051381	0.932919	-3.99562	0.00469876	0.01994	-3.18761	0.907229	0.95861	0.051381	9	95819930	F	II	SUSD3	TSS1500	shore	TSS1500-shore	chr9:95820744-95821526	rs527273673;rs548743051	0;43
cg05349566	0.0638312	0.850245	3.9956	0.00469887	0.0199403	-3.18763	0.882161	0.81833	-0.0638312	20	32380921	R	I	ZNF341-AS1	Body	shore	Body-shore	chr20:32378837-32379191	rs562570054;rs115283445;rs551537263;rs74648951;rs527974956	51;17;10;9;2
cg23575804	0.0480362	0.940459	3.99558	0.00469897	0.0199406	-3.18766	0.964478	0.916441	-0.0480362	2	171822822	F	II	GORASP2	3'UTR	opensea	3'UTR-opensea		rs79162470;rs183267992	23;24
cg07775305	-0.155176	0.125336	-3.99553	0.00469931	0.019942	-3.18774	0.0477475	0.202924	0.155176	21	31811130	R	II		IGR	opensea	IGR-opensea		rs538269134;rs550195500;rs190607697	22;20;1
cg25614265	-0.165088	0.684578	-3.99549	0.00469952	0.0199428	-3.18778	0.602034	0.767122	0.165088	2	223924453	R	II		IGR	opensea	IGR-opensea		rs560067031	2
cg23080546	-0.0917066	0.615276	-3.99548	0.00469959	0.019943	-3.1878	0.569422	0.661129	0.0917066	6	31382831	F	II	MICA	Body	opensea	Body-opensea		rs41546114;rs577230678;rs9266825	0;29;51
cg25857798	0.038008	0.0877372	3.99548	0.00469963	0.019943	-3.18781	0.106741	0.0687332	-0.038008	17	8042384	F	I		IGR	opensea	IGR-opensea		rs143741077	30
cg01397775	0.0349715	0.792823	3.99547	0.00469966	0.0199431	-3.18782	0.810309	0.775337	-0.0349715	11	63602805	R	II		IGR	shelf	IGR-shelf	chr11:63606114-63607474	rs138022712	1
cg24505973	-0.0212108	0.0278332	-3.99547	0.00469969	0.0199431	-3.18782	0.0172278	0.0384386	0.0212108	12	52761885	R	II	KRT85	TSS1500	shore	TSS1500-shore	chr12:52760834-52761099
cg14283978	-0.103168	0.25878	-3.99539	0.00470017	0.019945	-3.18793	0.207196	0.310364	0.103168	19	45809570	F	II		IGR	shelf	IGR-shelf	chr19:45805654-45805977	rs529230629	20
cg14688113	-0.0897879	0.771586	-3.99538	0.00470021	0.0199451	-3.18794	0.726692	0.81648	0.0897879	2	163882888	R	I		IGR	opensea	IGR-opensea		rs543382090;rs555152037;rs564772528	46;30;6
cg00837088	-0.0265801	0.966665	-3.99538	0.00470026	0.0199452	-3.18795	0.953375	0.979955	0.0265801	6	151522179	F	II	LOC102723831	Body	opensea	Body-opensea
cg17500658	-0.0895516	0.406271	-3.99534	0.00470047	0.019946	-3.188	0.361495	0.451047	0.0895516	5	58145887	R	II	RAB3C	Body	opensea	Body-opensea		rs561811407	36
cg06192142	-0.0710862	0.905357	-3.99531	0.00470068	0.0199468	-3.18805	0.869814	0.9409	0.0710862	2	178877885	R	II	PDE11A	Body	opensea	Body-opensea		rs148931068	1
cg27379887	-0.103837	0.858549	-3.99526	0.004701	0.019948	-3.18812	0.806631	0.910467	0.103837	20	1448498	R	II	NSFL1C	TSS200	shore	TSS200-shore	chr20:1446936-1447729	rs6042462	23
cg10425513	0.0469453	0.314537	3.99522	0.00470123	0.0199489	-3.18818	0.338009	0.291064	-0.0469453	5	252699	F	II	SDHA	Body	opensea	Body-opensea		rs113879980;rs78778061;rs112346029;rs111435890;rs113490336	0;5;13;38;41
cg04638655	-0.0910795	0.110875	-3.99518	0.00470146	0.0199498	-3.18823	0.0653357	0.156415	0.0910795	14	101529855	F	II	MIR541	TSS1500	shore	TSS1500-shore	chr14:101531643-101532384	rs117008437;rs73353186	0;1
cg18262105	-0.158767	0.367339	-3.99516	0.0047016	0.0199502	-3.18826	0.287955	0.446722	0.158767	2	150319936	F	II	LYPD6	Body	opensea	Body-opensea
cg06524692	-0.264597	0.720679	-3.99515	0.00470165	0.0199503	-3.18827	0.58838	0.852978	0.264597	1	28864471	F	II	RCC1	Body	opensea	Body-opensea		rs566576720	31
cg00207916	0.156995	0.20092	3.99515	0.00470166	0.0199503	-3.18828	0.279418	0.122422	-0.156995	X	152666651	F	II		IGR	island	IGR-island	chrX:152666147-152666652
cg23710989	-0.057525	0.852566	-3.99512	0.00470186	0.019951	-3.18832	0.823803	0.881328	0.057525	7	999981	R	II		IGR	opensea	IGR-opensea		rs551162752	10
cg08977611	-0.0475785	0.0525572	-3.99511	0.00470188	0.019951	-3.18833	0.0287679	0.0763465	0.0475785	20	42953248	F	II		IGR	shelf	IGR-shelf	chr20:42955433-42955728	rs113495671;rs562111968;rs531248376	1;18;23
cg17938825	-0.234403	0.7048	-3.99505	0.00470226	0.0199526	-3.18842	0.587599	0.822001	0.234403	13	90772405	R	II	LINC00559	TSS1500	opensea	TSS1500-opensea		rs540785258	34
cg24508900	-0.0871328	0.868808	-3.99505	0.00470231	0.0199527	-3.18843	0.825242	0.912375	0.0871328	11	57217455	R	II		IGR	opensea	IGR-opensea		rs527420574;rs549057511	15;5
cg01805547	-0.0405841	0.0363758	-3.99501	0.00470249	0.0199533	-3.18847	0.0160837	0.0566679	0.0405841	21	42626439	R	II	BACE2	Body	opensea	Body-opensea		rs114695465	40
cg04845319	-0.262356	0.372079	-3.99501	0.00470251	0.0199533	-3.18847	0.240901	0.503257	0.262356	12	132855381	F	II	GALNT9	Body	island	Body-island	chr12:132855170-132855382
cg11403706	-0.0702072	0.920648	-3.99499	0.00470267	0.0199539	-3.18851	0.885545	0.955752	0.0702072	22	49042600	F	I	FAM19A5	Body	island	Body-island	chr22:49042371-49042632	rs527260339;rs117408268	29;30
cg26342078	0.183219	0.743456	3.99497	0.00470277	0.0199542	-3.18853	0.835066	0.651846	-0.183219	15	89950796	R	II		IGR	island	IGR-island	chr15:89949373-89951130	rs549158715	2
cg04542940	0.124493	0.596522	3.99495	0.00470288	0.0199546	-3.18856	0.658769	0.534276	-0.124493	14	100358511	F	II	EML1	Body	opensea	Body-opensea		rs182781039	4
cg16366428	0.0988603	0.0866143	3.99489	0.00470329	0.0199562	-3.18865	0.136044	0.0371842	-0.0988603	6	147609218	R	II	STXBP5	Body	opensea	Body-opensea		rs61120449	24
cg20403964	-0.0799515	0.0779956	-3.99487	0.00470337	0.0199565	-3.18867	0.0380199	0.117971	0.0799515	13	111696041	F	II		IGR	opensea	IGR-opensea		rs78743691;rs563580752;rs531006397;rs9522092;rs147836857	0;1;21;31;43
cg02898293	-0.0391265	0.929934	-3.99487	0.0047034	0.0199565	-3.18868	0.910371	0.949497	0.0391265	20	25061762	R	II	VSX1	Body	island	Body-island	chr20:25061761-25062928	rs577930024	13
cg05403013	-0.109064	0.871597	-3.99483	0.00470364	0.0199573	-3.18873	0.817065	0.926129	0.109064	1	159799730	R	II	SLAMF8	Body	opensea	Body-opensea		rs115535212;rs138614766;rs147372646;rs149507316;rs114545551;rs146797644	29;26;21;4;3;1
cg10281051	0.257786	0.637753	3.99483	0.00470366	0.0199573	-3.18874	0.766646	0.50886	-0.257786	14	65140623	R	II		IGR	opensea	IGR-opensea		rs77152205	27
cg01710244	-0.166243	0.372896	-3.99481	0.00470376	0.0199577	-3.18876	0.289775	0.456017	0.166243	5	65075604	F	II	NLN	Body	opensea	Body-opensea
cg06731865	0.0871221	0.27673	3.9948	0.00470382	0.0199578	-3.18877	0.320291	0.233169	-0.0871221	21	46959800	F	II	SLC19A1	5'UTR	shore	5'UTR-shore	chr21:46961668-46963078	rs143343464;rs185822833	0;43
cg01772554	-0.2188	0.401103	-3.99479	0.00470386	0.0199579	-3.18878	0.291703	0.510503	0.2188	6	120299791	F	II		IGR	opensea	IGR-opensea		rs565079360;rs527413279	1;27
cg21110242	-0.103716	0.790703	-3.99479	0.00470388	0.0199579	-3.18879	0.738844	0.842561	0.103716	5	179866346	F	II		IGR	opensea	IGR-opensea		rs575554192;rs116125779	1;11
cg05908015	-0.054928	0.910877	-3.99477	0.00470404	0.0199585	-3.18882	0.883413	0.938341	0.054928	5	142445010	R	II	ARHGAP26	Body	opensea	Body-opensea		rs191011422;rs553550520;rs573545090	24;21;1
cg23380468	-0.0834158	0.919304	-3.99474	0.00470419	0.019959	-3.18886	0.877596	0.961012	0.0834158	6	144290035	F	II	PLAGL1	ExonBnd	opensea	ExonBnd-opensea		rs7751336;rs554984430;rs573299088;rs543763464	0;1;15;28
cg03202645	0.117898	0.122475	3.99473	0.00470424	0.0199591	-3.18887	0.181424	0.0635257	-0.117898	18	43936529	R	II	RNF165	5'UTR	opensea	5'UTR-opensea		rs187413843;rs568572107;rs151210122	45;33;1
cg22105145	-0.254936	0.589167	-3.99472	0.00470431	0.0199593	-3.18889	0.461699	0.716635	0.254936	18	5196397	F	II	LOC642597	Body	island	Body-island	chr18:5196243-5197389	rs539842603;rs186126715;rs532067842	16;21;31
cg06476450	-0.163114	0.672678	-3.99469	0.00470452	0.0199601	-3.18893	0.591121	0.754235	0.163114	1	163286288	F	II	RGS5	Body	opensea	Body-opensea		rs551418091	15
cg25079771	-0.0279163	0.0333769	-3.99468	0.00470455	0.0199601	-3.18894	0.0194187	0.047335	0.0279163	6	108401858	F	II		IGR	opensea	IGR-opensea		rs141631199	3
cg09393942	-0.123769	0.889552	-3.99467	0.00470461	0.0199602	-3.18895	0.827668	0.951436	0.123769	2	65728314	R	II		IGR	opensea	IGR-opensea		rs2438101;rs184728929;rs189996057;rs562913006;rs114344047	50;25;24;7;2
cg11044476	-0.0278343	0.947709	-3.99465	0.00470474	0.0199607	-3.18899	0.933792	0.961626	0.0278343	6	44194505	R	II	SLC29A1	5'UTR	shelf	5'UTR-shelf	chr6:44191278-44191872	rs557080028;rs575552560	8;1
cg05779675	-0.171953	0.206991	-3.99464	0.00470479	0.0199608	-3.189	0.121015	0.292967	0.171953	16	50637092	F	I	NKD1	Body	opensea	Body-opensea		rs541342900	30
cg03308621	-0.214627	0.457921	-3.99464	0.0047048	0.0199608	-3.189	0.350608	0.565235	0.214627	1	154292295	F	II	AQP10	TSS1500	opensea	TSS1500-opensea		rs537236583;rs555684828;rs573995347;rs1685635	0;5;15;25
cg20717585	-0.115375	0.38422	-3.99463	0.00470489	0.019961	-3.18902	0.326532	0.441907	0.115375	5	140720705	F	II	PCDHGA2	1stExon	island	1stExon-island	chr5:140720138-140720829
cg14645856	0.0511497	0.762171	3.9946	0.00470509	0.0199618	-3.18907	0.787746	0.736596	-0.0511497	6	18368844	R	I		IGR	opensea	IGR-opensea		rs532282146;rs550433784;rs562560151	51;50;1
cg12145018	0.174096	0.82695	3.99457	0.00470526	0.0199624	-3.1891	0.913998	0.739902	-0.174096	14	103912507	F	II	MARK3	Body	opensea	Body-opensea		rs144200045	35
cg27278361	-0.132532	0.132319	-3.99455	0.00470535	0.0199627	-3.18913	0.0660528	0.198585	0.132532	15	95125402	R	II		IGR	opensea	IGR-opensea		rs538775709	19
cg21990556	-0.125123	0.516947	-3.99453	0.00470553	0.0199633	-3.18917	0.454386	0.579509	0.125123	11	3185757	F	II	OSBPL5	5'UTR	shore	5'UTR-shore	chr11:3186131-3186768	rs369107240;rs535381947	28;33
cg27610047	-0.120484	0.894147	-3.99449	0.00470578	0.0199643	-3.18922	0.833905	0.954389	0.120484	1	212767501	R	II	ATF3	5'UTR	opensea	5'UTR-opensea
cg00170003	-0.0865765	0.60191	-3.99448	0.0047058	0.0199643	-3.18923	0.558622	0.645198	0.0865765	6	108490371	R	II	NR2E1	Body	island	Body-island	chr6:108485671-108490539	rs538140670	50
cg00795630	-0.18646	0.782448	-3.99445	0.00470601	0.019965	-3.18928	0.689218	0.875678	0.18646	6	108445005	F	II		IGR	shelf	IGR-shelf	chr6:108437998-108441208
cg19487819	-0.0606649	0.727479	-3.99445	0.00470602	0.019965	-3.18928	0.697147	0.757812	0.0606649	7	1923537	R	I	MAD1L1	Body	opensea	Body-opensea		rs7796387	17
cg24744459	-0.0279598	0.967489	-3.99443	0.00470611	0.0199653	-3.1893	0.953509	0.981469	0.0279598	X	136649489	F	II	ZIC3	1stExon	island	1stExon-island	chrX:136647526-136650178	rs104894963	10
cg22507244	-0.0668922	0.932401	-3.99442	0.00470617	0.0199654	-3.18931	0.898955	0.965847	0.0668922	14	77609143	R	II	ZDHHC22	TSS1500	shore	TSS1500-shore	chr14:77605885-77608304	rs114857886;rs548650248	10;3
cg05719742	-0.0497863	0.793645	-3.9944	0.00470631	0.0199659	-3.18935	0.768752	0.818538	0.0497863	10	77032059	R	II		IGR	opensea	IGR-opensea		rs546298642	2
cg11975652	0.0572318	0.0899898	3.99435	0.0047066	0.0199671	-3.18941	0.118606	0.0613739	-0.0572318	7	127251054	F	II	PAX4	3'UTR	opensea	3'UTR-opensea		rs141782994;rs150578361	6;31
cg05209463	-0.12431	0.578252	-3.99435	0.00470665	0.0199672	-3.18942	0.516097	0.640407	0.12431	4	2935884	R	II	C4orf10	TSS1500	island	TSS1500-island	chr4:2935461-2936974	rs561591001;rs530312275;rs546817089;rs188307849;rs199818551;rs114352037	48;45;37;28;13;6
cg02191460	-0.244669	0.440288	-3.99421	0.00470751	0.0199707	-3.18962	0.317954	0.562623	0.244669	6	41088332	R	II	ADCY10P1	Body	opensea	Body-opensea		rs575016556;rs61731047;rs563537884	45;8;2
cg17137015	0.104944	0.459936	3.9942	0.00470753	0.0199707	-3.18963	0.512408	0.407464	-0.104944	3	41421830	F	II	ULK4	Body	opensea	Body-opensea		rs529996072	34
cg18521394	-0.119879	0.103737	-3.99417	0.00470775	0.0199715	-3.18968	0.0437978	0.163677	0.119879	1	153660308	F	II	NPR1	Body	shore	Body-shore	chr1:153662203-153662439	rs12087210;rs190617890;rs544755833	1;20;24
cg06562245	0.0323778	0.947016	3.99415	0.00470787	0.0199719	-3.1897	0.963205	0.930827	-0.0323778	9	101987517	F	II	SEC61B	Body	shelf	Body-shelf	chr9:101983719-101984961
cg12463600	-0.136874	0.878286	-3.99415	0.00470788	0.0199719	-3.18971	0.809849	0.946723	0.136874	6	108486773	F	II	NR2E1	TSS1500	island	TSS1500-island	chr6:108485671-108490539	rs142148867	34
cg13660998	-0.136594	0.646136	-3.99413	0.00470797	0.0199721	-3.18973	0.577839	0.714433	0.136594	9	29823958	F	II		IGR	shelf	IGR-shelf	chr9:29826526-29826736	rs147222697;rs569345202;rs536723879	0;8;46
cg18335670	0.0935357	0.446051	3.99405	0.00470847	0.0199742	-3.18984	0.492819	0.399283	-0.0935357	15	96725895	F	II		IGR	opensea	IGR-opensea		rs186463662;rs559038125	1;40
cg07464821	-0.170959	0.78554	-3.99404	0.00470858	0.0199745	-3.18987	0.70006	0.871019	0.170959	21	40751816	F	II	WRB	TSS1500	shore	TSS1500-shore	chr21:40752087-40752825
cg04348273	-0.0266159	0.944267	-3.99401	0.00470872	0.019975	-3.1899	0.930959	0.957575	0.0266159	1	54876235	F	II		IGR	shelf	IGR-shelf	chr1:54870853-54872476	rs141064378;rs557709386	1;31
cg13133961	-0.181058	0.405465	-3.99398	0.00470891	0.0199756	-3.18994	0.314936	0.495994	0.181058	6	36355488	R	I	ETV7	TSS200	island	TSS200-island	chr6:36355277-36356016	rs546942985;rs2234070;rs2234069	38;37;7
cg24082881	-0.219752	0.867358	-3.99398	0.00470891	0.0199756	-3.18994	0.757482	0.977233	0.219752	6	144570706	F	II		IGR	opensea	IGR-opensea		rs143919772;rs7758725	7;21
cg08617492	-0.0585868	0.933011	-3.99398	0.00470893	0.0199756	-3.18995	0.903718	0.962304	0.0585868	6	20769262	R	II	CDKAL1	Body	opensea	Body-opensea
cg14353821	-0.0941909	0.845764	-3.99397	0.00470897	0.0199757	-3.18996	0.798669	0.89286	0.0941909	12	132338889	F	II		IGR	opensea	IGR-opensea
cg03589733	-0.251348	0.503018	-3.99394	0.00470917	0.0199763	-3.19	0.377344	0.628692	0.251348	19	39055037	R	II	RYR1	Body	shore	Body-shore	chr19:39055499-39056379	rs572074404;rs74636239;rs542614836;rs78305575;rs60024847	50;47;25;22;2
cg19379364	0.0377521	0.923185	3.99394	0.00470917	0.0199763	-3.19	0.942061	0.904309	-0.0377521	X	128789839	R	II	APLN	TSS1500	shore	TSS1500-shore	chrX:128788003-128789195
cg12469028	-0.317889	0.250258	-3.99391	0.00470936	0.019977	-3.19005	0.0913133	0.409202	0.317889	18	77313422	F	II		IGR	shore	IGR-shore	chr18:77312679-77312970	rs546316;rs145115696	37;41
cg04992751	0.0424871	0.091511	3.99387	0.00470963	0.0199781	-3.19011	0.112755	0.0702675	-0.0424871	17	75561000	R	II	LOC100507351	Body	opensea	Body-opensea		rs190746052	45
cg25940241	-0.105506	0.833142	-3.99386	0.00470966	0.0199781	-3.19012	0.780388	0.885895	0.105506	13	84457728	R	II	SLITRK1	TSS1500	shelf	TSS1500-shelf	chr13:84453664-84453897	rs561464552;rs188943167;rs149477701	23;22;1
cg23846750	-0.047245	0.930843	-3.99385	0.00470971	0.0199782	-3.19013	0.90722	0.954465	0.047245	3	119500840	F	II	NR1I2	1stExon	opensea	1stExon-opensea
cg06707246	-0.13723	0.780819	-3.99384	0.00470979	0.0199784	-3.19015	0.712204	0.849434	0.13723	4	43135746	R	II		IGR	opensea	IGR-opensea		rs548124655;rs181257145;rs78231506;rs541507154	47;43;18;2
cg20212129	0.145984	0.81029	3.99381	0.00471001	0.0199792	-3.1902	0.883282	0.737298	-0.145984	5	67631338	F	II		IGR	opensea	IGR-opensea		rs184910374;rs115255688	23;29
cg18281525	-0.0672327	0.832089	-3.99379	0.00471013	0.0199797	-3.19022	0.798473	0.865706	0.0672327	20	60882762	F	II	ADRM1	Body	island	Body-island	chr20:60882593-60882900	rs200789814;rs115525800;rs553787199	0;1;27
cg14694111	-0.0996279	0.0815971	-3.99376	0.00471027	0.0199801	-3.19026	0.0317832	0.131411	0.0996279	14	101381265	F	II		IGR	opensea	IGR-opensea
cg20614067	0.0726864	0.624805	3.99376	0.00471028	0.0199801	-3.19026	0.661148	0.588462	-0.0726864	11	45183794	R	II	PRDM11	5'UTR	opensea	5'UTR-opensea		rs536985427;rs141990076	18;1
cg20822818	-0.171674	0.418873	-3.99371	0.00471062	0.0199813	-3.19034	0.333036	0.50471	0.171674	11	119235062	F	I	USP2	TSS200	island	TSS200-island	chr11:119234480-119235214	rs566814564	44
cg15152509	-0.0399943	0.930069	-3.99371	0.00471062	0.0199813	-3.19034	0.910071	0.950066	0.0399943	2	85412262	F	II	TCF7L1	Body	opensea	Body-opensea
cg07519259	-0.0561082	0.901441	-3.99369	0.00471073	0.0199817	-3.19036	0.873386	0.929495	0.0561082	2	31520167	R	II		IGR	opensea	IGR-opensea		rs551742609;rs17011237;rs557357752;rs554207802	51;18;17;1
cg17776448	-0.201706	0.130233	-3.99363	0.00471113	0.0199833	-3.19045	0.0293802	0.231086	0.201706	21	34854051	F	II		IGR	shore	IGR-shore	chr21:34851229-34852702	rs183045671;rs375552284	0;47
cg02329143	-0.0835198	0.371401	-3.99361	0.00471123	0.0199835	-3.19047	0.329641	0.413161	0.0835198	3	108739179	F	II	MORC1	Body	opensea	Body-opensea		rs6765616	24
cg18361750	0.0927891	0.5056	3.99361	0.00471123	0.0199835	-3.19047	0.551995	0.459206	-0.0927891	10	63509489	F	II	C10orf107	Body	opensea	Body-opensea		rs554398824;rs71507191;rs11596552;rs558510626	1;5;26;28
cg01356244	-0.140594	0.47251	-3.99358	0.00471142	0.0199842	-3.19052	0.402213	0.542807	0.140594	8	125275113	F	II		IGR	opensea	IGR-opensea		rs534458469	4
cg02658097	0.0577298	0.134272	3.99357	0.00471149	0.0199844	-3.19053	0.163137	0.105407	-0.0577298	16	30406345	F	I	ZNF48	TSS1500	island	TSS1500-island	chr16:30406290-30407290
cg17188567	-0.130885	0.873433	-3.99356	0.00471151	0.0199844	-3.19054	0.80799	0.938876	0.130885	12	81649347	R	II	ACSS3	3'UTR	opensea	3'UTR-opensea		rs3074197	51
cg08950203	-0.059659	0.917914	-3.99352	0.00471176	0.0199852	-3.1906	0.888085	0.947744	0.059659	17	61899886	R	II	FTSJ3	Body	opensea	Body-opensea		rs185667347;rs545700758;rs565234520	42;40;2
cg07554664	-0.177093	0.337651	-3.99352	0.00471176	0.0199852	-3.1906	0.249104	0.426198	0.177093	16	68431982	F	II	SMPD3	5'UTR	opensea	5'UTR-opensea		rs140227238	1
cg00625457	0.151607	0.873035	3.99351	0.00471187	0.0199856	-3.19062	0.948839	0.797232	-0.151607	19	45950396	F	II		IGR	shelf	IGR-shelf	chr19:45946742-45946953	rs576639002;rs545385558;rs138045983	1;19;29
cg01637350	-0.0524933	0.868927	-3.99348	0.00471203	0.0199862	-3.19066	0.84268	0.895173	0.0524933	2	128390485	F	II	MYO7B	Body	opensea	Body-opensea		rs114370893;rs538844097;rs188658445	1;7;29
cg12230869	-0.272266	0.390923	-3.99344	0.00471228	0.0199871	-3.19072	0.25479	0.527055	0.272266	12	14218253	R	II		IGR	opensea	IGR-opensea		rs570780922;rs189518934	35;26
cg01380104	-0.039454	0.895688	-3.99337	0.00471274	0.019989	-3.19082	0.875961	0.915415	0.039454	2	241402786	F	II	GPC1	Body	shore	Body-shore	chr2:241403950-241404194	rs559097315;rs140137064;rs150681136	34;46;50
cg09585974	-0.0522998	0.936778	-3.99335	0.00471282	0.0199892	-3.19084	0.910628	0.962928	0.0522998	10	31076192	F	II		IGR	shore	IGR-shore	chr10:31073835-31074433	rs111381100	28
cg08491889	-0.0967388	0.873745	-3.99331	0.00471311	0.0199903	-3.19091	0.825375	0.922114	0.0967388	2	30490303	F	II		IGR	opensea	IGR-opensea		rs115655103	0
cg27215185	0.189909	0.574709	3.99328	0.0047133	0.019991	-3.19095	0.669663	0.479755	-0.189909	6	2197772	R	II	GMDS	Body	opensea	Body-opensea		rs6935873;rs58597203	39;4
cg21945289	-0.0511178	0.917984	-3.99325	0.00471349	0.0199918	-3.191	0.892425	0.943543	0.0511178	2	144895454	R	II	GTDC1	Body	opensea	Body-opensea		rs370904665	1
cg05714676	-0.0664662	0.49486	-3.99323	0.00471357	0.0199919	-3.19101	0.461627	0.528093	0.0664662	22	35500667	R	II		IGR	opensea	IGR-opensea		rs561477673;rs574927021	26;6
cg04576377	-0.126078	0.391436	-3.99323	0.00471358	0.0199919	-3.19102	0.328397	0.454475	0.126078	7	73769375	F	II	CLIP2	Body	opensea	Body-opensea		rs11772781;rs562600112	10;34
cg08776356	-0.265921	0.295726	-3.99323	0.0047136	0.0199919	-3.19102	0.162765	0.428686	0.265921	16	51186260	R	II	SALL1	TSS1500	island	TSS1500-island	chr16:51183699-51188763	rs149685227	38
cg11800379	-0.0497603	0.93785	-3.99321	0.0047137	0.0199922	-3.19104	0.91297	0.96273	0.0497603	1	10715885	R	I	CASZ1	Body	shore	Body-shore	chr1:10713838-10714203	rs199542043;rs138615489	42;25
cg09272405	-0.031611	0.931685	-3.9932	0.00471375	0.0199923	-3.19105	0.915879	0.94749	0.031611	10	134956217	F	II		IGR	shore	IGR-shore	chr10:134955508-134955800	rs12260931	10
cg11193064	-0.0450731	0.847866	-3.99319	0.00471381	0.0199925	-3.19107	0.825329	0.870402	0.0450731	15	67008444	F	II	SMAD6	Body	opensea	Body-opensea		rs536581442;rs542163048	6;8
cg06935794	0.0683076	0.714361	3.99317	0.00471398	0.019993	-3.19111	0.748515	0.680207	-0.0683076	11	93584256	F	II	VSTM5	TSS1500	shore	TSS1500-shore	chr11:93583374-93583717	rs571562180;rs538869482;rs554030603	8;9;20
cg03921860	-0.0329124	0.930313	-3.99317	0.00471399	0.019993	-3.19111	0.913857	0.946769	0.0329124	4	57458733	R	I		IGR	island	IGR-island	chr4:57458635-57459028
cg11258653	0.114186	0.444212	3.99314	0.00471415	0.0199936	-3.19115	0.501305	0.387119	-0.114186	5	395717	R	II	AHRR	Body	opensea	Body-opensea		rs183027012	51
cg04132644	0.143042	0.431899	3.99308	0.00471451	0.019995	-3.19123	0.50342	0.360378	-0.143042	10	30004383	R	II	SVIL	5'UTR	opensea	5'UTR-opensea
cg07253712	-0.0478584	0.0736584	-3.99308	0.00471452	0.019995	-3.19123	0.0497292	0.0975876	0.0478584	5	16933407	F	II	MYO10	Body	shelf	Body-shelf	chr5:16935555-16936408	rs185708615;rs567695509;rs190906710;rs548197071;rs567870823	1;13;23;30;50
cg06630656	0.126463	0.895903	3.99308	0.00471455	0.019995	-3.19124	0.959135	0.832672	-0.126463	16	3066403	F	II	CLDN6	5'UTR	shore	5'UTR-shore	chr16:3067521-3068358	rs534482280;rs576018143	1;24
cg06665788	0.345669	0.722018	3.99304	0.00471476	0.0199958	-3.19129	0.894852	0.549183	-0.345669	11	65900951	R	II	PACS1	Body	opensea	Body-opensea		rs61891825;rs372728450;rs548384421	44;38;19
cg08207317	-0.13603	0.14959	-3.99304	0.00471478	0.0199958	-3.19129	0.0815748	0.217605	0.13603	7	154687132	R	II		IGR	shelf	IGR-shelf	chr7:154684402-154684630	rs148671101;rs189054325;rs573589916;rs544880788	8;7;5;1
cg24019371	-0.0844028	0.855348	-3.99297	0.00471519	0.0199974	-3.19138	0.813147	0.897549	0.0844028	1	4716554	F	II	AJAP1	Body	island	Body-island	chr1:4713989-4716555
cg10303190	-0.0711192	0.660258	-3.99288	0.00471579	0.0199999	-3.19152	0.624699	0.695818	0.0711192	16	70998470	F	II	HYDIN	Body	opensea	Body-opensea
cg19931925	-0.182419	0.484425	-3.99283	0.00471608	0.0200009	-3.19159	0.393215	0.575634	0.182419	4	7338730	R	II	SORCS2	Body	opensea	Body-opensea		rs533233378;rs551517280;rs536449263;rs527831808	33;31;19;12
cg22534310	0.0698482	0.110754	3.99278	0.00471636	0.0200021	-3.19165	0.145678	0.0758295	-0.0698482	1	27970932	F	II		IGR	opensea	IGR-opensea		rs545579779;rs139415926	1;46
cg22708984	-0.11751	0.261328	-3.99266	0.00471713	0.0200052	-3.19183	0.202573	0.320083	0.11751	6	40640113	F	II		IGR	opensea	IGR-opensea		rs9357337;rs373691176	23;38
cg00385164	-0.193631	0.754712	-3.99262	0.00471737	0.0200061	-3.19188	0.657896	0.851527	0.193631	4	110224087	F	II	COL25A1	TSS1500	island	TSS1500-island	chr4:110222970-110224257	rs72892766;rs114578009	0;29
cg25055946	-0.134274	0.867322	-3.99256	0.00471773	0.0200076	-3.19197	0.800185	0.934459	0.134274	12	58328060	R	II		IGR	shore	IGR-shore	chr12:58329723-58330004
cg03410224	-0.328756	0.2088	-3.99252	0.00471803	0.0200087	-3.19204	0.0444221	0.373179	0.328756	3	135340201	R	II		IGR	opensea	IGR-opensea		rs551224399;rs544971248;rs144768192	44;11;1
cg16488737	-0.154819	0.547933	-3.99251	0.00471808	0.0200088	-3.19205	0.470524	0.625343	0.154819	11	132934224	R	II	OPCML	Body	island	Body-island	chr11:132934059-132934291	rs537786520;rs558680810;rs576781701	39;21;2
cg02379071	0.227755	0.556545	3.9925	0.00471814	0.0200089	-3.19206	0.670422	0.442668	-0.227755	1	237284007	F	II	RYR2	Body	opensea	Body-opensea		rs56666032;rs553786484;rs531687549	17;21;22
cg03199958	-0.0497219	0.889351	-3.9925	0.00471814	0.0200089	-3.19206	0.864491	0.914212	0.0497219	4	189061030	R	I	TRIML1	1stExon	opensea	1stExon-opensea		rs77409624;rs141022727;rs199727142;rs111308948;rs73023226;rs369028240;rs142394531	49;34;23;22;8;2;1
cg20254598	-0.0457913	0.917763	-3.99248	0.00471823	0.0200092	-3.19208	0.894867	0.940659	0.0457913	11	2182457	R	II	INS-IGF2	TSS200	opensea	TSS200-opensea		rs557938186	1
cg04626039	0.13757	0.119702	3.99247	0.00471832	0.0200094	-3.1921	0.188487	0.0509165	-0.13757	14	57159156	F	II		IGR	opensea	IGR-opensea		rs186963669	1
cg07642463	0.0491441	0.896807	3.99243	0.00471858	0.0200104	-3.19216	0.921379	0.872235	-0.0491441	19	57703860	F	I	ZNF264	Body	shore	Body-shore	chr19:57702696-57703425	rs537107507;rs551068754;rs567489365	23;29;35
cg09068039	-0.0335891	0.926605	-3.99242	0.00471862	0.0200105	-3.19217	0.90981	0.943399	0.0335891	4	184705523	R	II		IGR	opensea	IGR-opensea		rs568323454;rs533962656	51;9
cg16226644	-0.175265	0.659155	-3.99242	0.00471866	0.0200106	-3.19218	0.571523	0.746787	0.175265	6	33246091	R	II	B3GALT4	1stExon	shore	1stExon-shore	chr6:33244677-33245554
cg07124416	0.111426	0.592946	3.99237	0.00471897	0.0200118	-3.19225	0.648659	0.537233	-0.111426	7	141584926	F	II		IGR	opensea	IGR-opensea		rs573134676;rs569764786	0;13
cg01693027	-0.0466238	0.900823	-3.99234	0.00471911	0.0200123	-3.19228	0.877511	0.924135	0.0466238	17	77733989	R	II		IGR	opensea	IGR-opensea		rs557457756	1
cg12109738	-0.0651273	0.0596923	-3.99231	0.0047193	0.020013	-3.19233	0.0271287	0.092256	0.0651273	1	193027553	F	II	TROVE2	TSS1500	shore	TSS1500-shore	chr1:193028221-193029271
cg16107559	0.0804041	0.0788119	3.99228	0.00471952	0.0200138	-3.19238	0.119014	0.0386099	-0.0804041	9	116225834	R	I	RGS3	TSS200	island	TSS200-island	chr9:116225763-116226133	rs553023716	34
cg01514465	-0.113434	0.826087	-3.99227	0.00471958	0.0200139	-3.19239	0.76937	0.882804	0.113434	4	118004215	F	II		IGR	shelf	IGR-shelf	chr4:118006538-118006859	rs145617196	12
cg19748516	0.0297103	0.909911	3.99221	0.00471997	0.0200155	-3.19248	0.924766	0.895056	-0.0297103	19	18684528	R	II	UBA52	Body	shore	Body-shore	chr19:18682374-18683034
cg04409981	-0.199457	0.639195	-3.9922	0.00472001	0.0200156	-3.19249	0.539467	0.738924	0.199457	4	948910	R	II	TMEM175	Body	shore	Body-shore	chr4:949313-949692
cg18227169	-0.121592	0.899667	-3.99218	0.00472015	0.020016	-3.19252	0.838871	0.960463	0.121592	14	60723315	R	II	PPM1A	Body	opensea	Body-opensea		rs2882499	50
cg17937215	0.199828	0.823918	3.99215	0.00472033	0.0200167	-3.19256	0.923832	0.724004	-0.199828	22	38037831	F	II	SH3BP1	Body	shore	Body-shore	chr22:38035350-38035928	rs552183683	30
cg10417655	0.1806	0.506425	3.99212	0.00472051	0.0200174	-3.1926	0.596725	0.416125	-0.1806	1	168465621	R	II	LOC101928565	TSS1500	opensea	TSS1500-opensea		rs566270701	9
cg12553864	-0.235802	0.188753	-3.99211	0.00472055	0.0200175	-3.19261	0.0708525	0.306654	0.235802	3	133188490	F	II	BFSP2	Body	opensea	Body-opensea		rs576632724;rs145443928;rs557715708	0;1;33
cg25566507	0.0636649	0.760508	3.99209	0.0047207	0.020018	-3.19265	0.792341	0.728676	-0.0636649	19	17952399	R	I	JAK3	Body	island	Body-island	chr19:17952196-17953474	rs543225751	29
cg11228680	-0.110249	0.752813	-3.99208	0.00472073	0.020018	-3.19265	0.697688	0.807937	0.110249	17	39465330	F	II	KRTAP16-1	1stExon	opensea	1stExon-opensea		rs571469721;rs538852770;rs553991870	0;6;12
cg16165943	-0.107885	0.576006	-3.99205	0.00472091	0.0200187	-3.1927	0.522063	0.629949	0.107885	2	1234387	R	II	SNTG2	Body	opensea	Body-opensea		rs188408244;rs554030905;rs562802477	46;31;15
cg08749386	-0.0718836	0.310819	-3.99201	0.00472121	0.0200198	-3.19276	0.274877	0.34676	0.0718836	5	73502831	R	II		IGR	opensea	IGR-opensea		rs564187129;rs74667436	30;1
cg12397900	-0.0323761	0.0280055	-3.99198	0.00472137	0.0200204	-3.1928	0.0118175	0.0441936	0.0323761	14	101683359	F	II		IGR	opensea	IGR-opensea		rs552116119	39
cg16571007	0.0745995	0.682525	3.99197	0.00472142	0.0200205	-3.19281	0.719824	0.645225	-0.0745995	8	143538590	R	II		IGR	shelf	IGR-shelf	chr8:143535484-143535892	rs564968718;rs76320865;rs551299577;rs566649328	37;5;4;1
cg17414101	-0.0793873	0.852126	-3.99178	0.00472262	0.0200255	-3.19309	0.812432	0.891819	0.0793873	2	241855379	R	I		IGR	island	IGR-island	chr2:241855374-241855631	rs4675851;rs369542766	38;34
cg11730930	-0.0776733	0.0557226	-3.99173	0.00472291	0.0200266	-3.19315	0.0168859	0.0945593	0.0776733	14	75770279	R	II		IGR	opensea	IGR-opensea		rs553727264	33
cg11700458	-0.170778	0.756823	-3.99161	0.00472371	0.0200298	-3.19334	0.671434	0.842212	0.170778	4	116253539	F	II		IGR	opensea	IGR-opensea		rs574412243	0
cg12281380	0.142509	0.869092	3.9916	0.00472372	0.0200298	-3.19334	0.940347	0.797838	-0.142509	4	151156636	R	II	DCLK2	Body	opensea	Body-opensea		rs146413786;rs543811457	42;2
cg17106415	-0.0657527	0.832471	-3.99157	0.00472394	0.0200307	-3.19339	0.799594	0.865347	0.0657527	1	6105003	F	II	KCNAB2	Body	opensea	Body-opensea		rs541140453;rs144425976;rs371196808	16;38;40
cg26201213	-0.127258	0.116817	-3.99156	0.00472402	0.0200309	-3.19341	0.0531884	0.180446	0.127258	10	131265796	R	II	MGMT	Body	shore	Body-shore	chr10:131264948-131265710	rs534953415;rs553364161	26;8
cg15284911	0.191485	0.439781	3.99155	0.00472408	0.020031	-3.19342	0.535524	0.344038	-0.191485	12	16512994	F	II	MGST1	Body	opensea	Body-opensea		rs547721184;rs552723983;rs539422793;rs188980704;rs576026627	4;17;19;23;50
cg05730283	-0.11014	0.10231	-3.99154	0.00472409	0.020031	-3.19342	0.0472399	0.15738	0.11014	2	62422808	F	II	B3GNT2	TSS1500	island	TSS1500-island	chr2:62422191-62424458
cg14387256	-0.264613	0.709796	-3.99153	0.0047242	0.0200314	-3.19345	0.577489	0.842102	0.264613	2	224812501	R	II		IGR	shelf	IGR-shelf	chr2:224808923-224810219	rs137913669	26
cg02326249	-0.106478	0.879484	-3.99152	0.00472424	0.0200315	-3.19346	0.826245	0.932723	0.106478	1	212993099	R	II		IGR	opensea	IGR-opensea		rs571054331;rs533546598;rs551701000;rs570303074	44;37;15;1
cg27581794	0.170249	0.521792	3.99144	0.00472474	0.0200335	-3.19357	0.606917	0.436667	-0.170249	6	8103276	F	II	EEF1E1	TSS1500	shore	TSS1500-shore	chr6:8102504-8102885	rs115724264	1
cg23489195	-0.143983	0.644413	-3.99142	0.00472484	0.0200338	-3.1936	0.572421	0.716404	0.143983	5	132184157	F	II		IGR	opensea	IGR-opensea		rs536289519	1
cg21465853	-0.0448162	0.906235	-3.99141	0.00472492	0.020034	-3.19361	0.883827	0.928643	0.0448162	18	12073455	R	II		IGR	shelf	IGR-shelf	chr18:12076434-12076799	rs144814567;rs188307247	20;16
cg09137321	0.0706667	0.100209	3.99139	0.00472507	0.0200346	-3.19365	0.135543	0.0648762	-0.0706667	14	71297819	R	II		IGR	opensea	IGR-opensea		rs544060680;rs186501611	43;16
cg06410231	-0.0848224	0.480782	-3.99138	0.00472514	0.0200347	-3.19367	0.438371	0.523193	0.0848224	6	130719256	R	II	TMEM200A	5'UTR	opensea	5'UTR-opensea		rs139205967;rs569674616;rs537005982;rs149968728	47;44;38;27
cg24674220	-0.061252	0.927771	-3.9913	0.00472563	0.0200367	-3.19378	0.897145	0.958397	0.061252	20	62251901	F	II	GMEB2	5'UTR	opensea	5'UTR-opensea		rs144017231	21
cg27420255	-0.255919	0.476884	-3.99129	0.0047257	0.0200369	-3.19379	0.348924	0.604843	0.255919	9	86364766	F	II	GKAP1	Body	opensea	Body-opensea		rs186183993;rs10746724	0;5
cg22446784	-0.0776675	0.71407	-3.99127	0.00472583	0.0200373	-3.19382	0.675236	0.752904	0.0776675	15	89613560	F	II		IGR	opensea	IGR-opensea
cg03935044	-0.179921	0.496677	-3.99126	0.00472587	0.0200374	-3.19383	0.406716	0.586637	0.179921	18	7025474	F	II	LAMA1	Body	opensea	Body-opensea		rs115498951;rs543191827;rs9949299	8;23;32
cg20766738	-0.0973834	0.0896937	-3.99124	0.00472599	0.0200378	-3.19386	0.041002	0.138385	0.0973834	8	144183807	R	II		IGR	opensea	IGR-opensea
cg02017200	0.0968149	0.552273	3.99122	0.00472612	0.0200383	-3.19389	0.60068	0.503865	-0.0968149	19	49256361	F	II	FUT1	5'UTR	island	5'UTR-island	chr19:49255778-49256495	rs146594935;rs838136;rs181493661	13;27;37
cg04360848	-0.034799	0.954423	-3.99121	0.00472617	0.0200384	-3.1939	0.937024	0.971823	0.034799	X	66938080	R	II	AR	Body	opensea	Body-opensea
cg22378237	-0.103439	0.584582	-3.99116	0.00472647	0.0200396	-3.19397	0.532862	0.636301	0.103439	15	94867583	R	II	MCTP2	Body	opensea	Body-opensea		rs8024323;rs570083775;rs539746920	24;21;17
cg21934772	-0.223129	0.486087	-3.99111	0.00472678	0.0200407	-3.19404	0.374522	0.597652	0.223129	13	110198949	R	II		IGR	opensea	IGR-opensea		rs564687359;rs565217817;rs9521421	40;29;21
cg19957803	0.17439	0.449289	3.99108	0.00472697	0.0200415	-3.19408	0.536484	0.362094	-0.17439	5	133510077	R	II	SKP1	5'UTR	shore	5'UTR-shore	chr5:133511971-133512902	rs72796658;rs576204011	32;6
cg12021972	-0.0570044	0.927091	-3.99107	0.00472706	0.0200417	-3.1941	0.898589	0.955593	0.0570044	6	9528235	R	II		IGR	opensea	IGR-opensea		rs9463365;rs190994723;rs151305848;rs568969505;rs183521836	40;39;38;31;25
cg06598258	-0.159558	0.14636	-3.99104	0.00472723	0.0200422	-3.19414	0.0665815	0.226139	0.159558	1	21521902	R	II		IGR	opensea	IGR-opensea		rs578259406	23
cg21492137	-0.10714	0.0727342	-3.99104	0.00472723	0.0200422	-3.19414	0.0191644	0.126304	0.10714	14	101525939	R	II	MIR496	TSS1500	opensea	TSS1500-opensea		rs7342570;rs115190204	30;2
cg17976564	-0.0382326	0.955467	-3.99104	0.00472726	0.0200422	-3.19415	0.93635	0.974583	0.0382326	7	22484882	R	II	STEAP1B	Body	opensea	Body-opensea		rs116927942;rs553928532;rs117344885	41;34;10
cg23082428	-0.0994552	0.269591	-3.99103	0.00472728	0.0200422	-3.19416	0.219863	0.319318	0.0994552	6	28849220	F	I		IGR	opensea	IGR-opensea		rs536917695;rs553717673;rs567048618;rs538909410;rs201155373;rs558612652;rs575211460;rs544300216	0;9;14;19;21;23;43;47
cg18737224	-0.141274	0.237282	-3.99103	0.0047273	0.0200422	-3.19416	0.166645	0.307919	0.141274	9	93345177	F	II	LINC01501	TSS200	opensea	TSS200-opensea		rs555593210	14
cg00227271	0.0918666	0.153969	3.99101	0.0047274	0.0200425	-3.19418	0.199902	0.108036	-0.0918666	6	164006934	F	II		IGR	opensea	IGR-opensea		rs181950216;rs73248704;rs185846712;rs189903542	1;12;39;42
cg06010667	-0.219741	0.714939	-3.99101	0.00472741	0.0200425	-3.19418	0.605068	0.824809	0.219741	6	169309818	R	II		IGR	island	IGR-island	chr6:169309817-169310582
cg00082874	-0.138715	0.209443	-3.991	0.0047275	0.0200428	-3.1942	0.140085	0.278801	0.138715	20	44660920	R	II	SLC12A5	Body	island	Body-island	chr20:44660342-44660948	rs533621130	35
cg01967546	-0.197013	0.323461	-3.99099	0.00472755	0.0200429	-3.19422	0.224954	0.421967	0.197013	8	28195582	F	II	PNOC	TSS1500	opensea	TSS1500-opensea		rs145948651;rs351786	25;28
cg26688993	-0.0390887	0.0768656	-3.99099	0.00472758	0.0200429	-3.19422	0.0573212	0.0964099	0.0390887	3	39235001	F	II	XIRP1	TSS1500	opensea	TSS1500-opensea		rs562123291	22
cg22849526	-0.0953687	0.875447	-3.99094	0.00472784	0.0200439	-3.19428	0.827763	0.923132	0.0953687	7	6199437	F	II	USP42	3'UTR	shore	3'UTR-shore	chr7:6198495-6198731	rs551636315;rs182471448	0;47
cg11116300	-0.0349116	0.0370062	-3.99093	0.00472793	0.0200442	-3.1943	0.0195504	0.0544621	0.0349116	14	101515879	F	II	MIR655	TSS200	opensea	TSS200-opensea		rs139043404;rs552601004;rs569206109	1;41;44
cg18676237	0.0306217	0.0357954	3.99092	0.00472799	0.0200442	-3.19432	0.0511063	0.0204846	-0.0306217	6	2903258	F	II	SERPINB9	5'UTR	island	5'UTR-island	chr6:2903175-2903906	rs557809407;rs577765349	14;19
cg05804513	-0.082966	0.349311	-3.99092	0.00472799	0.0200442	-3.19432	0.307828	0.390794	0.082966	14	104736460	F	II		IGR	opensea	IGR-opensea		rs146231864;rs181712404	21;22
cg23829641	-0.0208854	0.0338319	-3.99083	0.00472853	0.0200464	-3.19444	0.0233892	0.0442746	0.0208854	20	41236608	R	II	PTPRT	Body	opensea	Body-opensea		rs567800110	47
cg13349940	-0.126378	0.479272	-3.99076	0.004729	0.0200483	-3.19455	0.416083	0.542461	0.126378	5	55392505	F	II		IGR	opensea	IGR-opensea		rs536123394;rs139128125;rs142683437	1;16;39
cg05396802	-0.034415	0.935048	-3.99074	0.00472909	0.0200486	-3.19457	0.91784	0.952255	0.034415	15	71728333	F	II	THSD4	Body	opensea	Body-opensea		rs183843464;rs548263613;rs568455673	12;23;50
cg23108037	-0.15497	0.355127	-3.99072	0.00472926	0.020049	-3.19461	0.277642	0.432612	0.15497	1	3507069	F	II	MEGF6	Body	opensea	Body-opensea		rs561636059;rs112323057;rs371438195	0;31;51
cg16935587	-0.0807779	0.896192	-3.99071	0.00472927	0.020049	-3.19461	0.855803	0.936581	0.0807779	6	32896516	R	II		IGR	opensea	IGR-opensea		rs556810089	14
cg16116752	-0.0978403	0.807432	-3.99071	0.00472928	0.020049	-3.19461	0.758511	0.856352	0.0978403	2	233831578	F	II	NGEF	Body	opensea	Body-opensea
cg01936565	-0.243972	0.349653	-3.99071	0.00472929	0.020049	-3.19461	0.227667	0.471639	0.243972	11	1785618	R	II	CTSD	TSS1500	shore	TSS1500-shore	chr11:1784805-1785553	rs542044631	41
cg12867320	-0.286893	0.65218	-3.99069	0.00472941	0.0200494	-3.19464	0.508733	0.795627	0.286893	6	29574715	F	II	GABBR1	Body	opensea	Body-opensea		rs561726037;rs142837930	1;24
cg03027750	0.13943	0.553883	3.99069	0.00472946	0.0200495	-3.19465	0.623599	0.484168	-0.13943	13	77899183	R	II	MYCBP2	Body	shore	Body-shore	chr13:77900504-77901140
cg03361738	-0.0679654	0.920333	-3.99062	0.00472984	0.0200511	-3.19474	0.88635	0.954316	0.0679654	9	107685725	F	II	ABCA1	5'UTR	shelf	5'UTR-shelf	chr9:107688769-107689046	rs148634136;rs144441671	0;42
cg01701599	0.193512	0.612414	3.99062	0.00472987	0.0200511	-3.19475	0.70917	0.515658	-0.193512	6	151969914	R	II		IGR	opensea	IGR-opensea		rs572550384;rs1293961	24;4
cg06648398	-0.0680881	0.921318	-3.9906	0.00473	0.0200515	-3.19478	0.887274	0.955362	0.0680881	9	124083087	F	II	GSN	Body	opensea	Body-opensea		rs557423126	11
cg07239725	-0.261007	0.493745	-3.99056	0.00473023	0.0200524	-3.19483	0.363242	0.624249	0.261007	6	156399999	R	II		IGR	opensea	IGR-opensea		rs185406821;rs574798673	34;2
cg06459292	0.0888776	0.728174	3.99055	0.00473033	0.0200527	-3.19485	0.772613	0.683736	-0.0888776	8	105361054	R	II	DCSTAMP	Body	opensea	Body-opensea		rs200311973	41
cg12999120	-0.0682012	0.914025	-3.99052	0.00473048	0.0200532	-3.19489	0.879925	0.948126	0.0682012	3	174213955	R	II		IGR	opensea	IGR-opensea		rs145025040	1
cg12002745	-0.13791	0.339491	-3.99049	0.0047307	0.0200541	-3.19494	0.270536	0.408446	0.13791	8	124179875	R	II		IGR	opensea	IGR-opensea		rs578034706;rs534073646	40;4
cg06773220	-0.196003	0.588183	-3.99043	0.00473108	0.0200556	-3.19502	0.490181	0.686184	0.196003	3	172255133	R	II		IGR	opensea	IGR-opensea		rs566316414;rs533479487	25;15
cg11406050	-0.0717914	0.923861	-3.99041	0.00473119	0.0200559	-3.19505	0.887965	0.959757	0.0717914	17	34998759	F	II		IGR	island	IGR-island	chr17:34997843-34998760
cg16413428	-0.224021	0.592926	-3.9904	0.00473127	0.0200561	-3.19507	0.480915	0.704937	0.224021	4	6114627	F	I	JAKMIP1	5'UTR	island	5'UTR-island	chr4:6114497-6114700	rs560615118;rs577390695;rs546054451;rs144747527;rs116269521;rs148533308	13;19;23;37;50;51
cg10764381	-0.213468	0.477193	-3.99039	0.00473128	0.0200561	-3.19507	0.370459	0.583927	0.213468	14	22005948	R	II	SALL2	TSS1500	opensea	TSS1500-opensea
cg21258821	0.167149	0.647728	3.99034	0.0047316	0.0200573	-3.19514	0.731303	0.564154	-0.167149	13	41702795	F	II	KBTBD6	3'UTR	shelf	3'UTR-shelf	chr13:41706202-41707120
cg04495654	0.162165	0.283068	3.99034	0.00473162	0.0200573	-3.19515	0.36415	0.201986	-0.162165	10	77043390	R	I	ZNF503	Body	opensea	Body-opensea		rs536906542;rs183439264	23;15
cg20983647	-0.0655344	0.0876219	-3.99032	0.00473174	0.0200577	-3.19517	0.0548548	0.120389	0.0655344	7	158252289	F	II	PTPRN2	Body	shore	Body-shore	chr7:158250128-158250497	rs181514982;rs2444291;rs553511748	0;19;47
cg18091083	-0.106748	0.910193	-3.99031	0.0047318	0.0200579	-3.19519	0.856819	0.963567	0.106748	17	78819092	F	II	RPTOR	Body	shore	Body-shore	chr17:78818440-78818696
cg10539633	-0.156321	0.439847	-3.9903	0.00473187	0.0200581	-3.1952	0.361687	0.518008	0.156321	3	88031395	R	II	HTR1F	TSS1500	opensea	TSS1500-opensea		rs541262371	2
cg15736978	-0.0820784	0.167895	-3.99025	0.00473221	0.0200594	-3.19528	0.126856	0.208934	0.0820784	20	2673202	F	I	EBF4	TSS1500	island	TSS1500-island	chr20:2672904-2674698	rs564234656	12
cg20040976	-0.20405	0.609939	-3.99023	0.0047323	0.0200596	-3.1953	0.507914	0.711964	0.20405	15	70766226	F	II		IGR	opensea	IGR-opensea		rs186744734;rs571012443	15;47
cg03063709	-0.0353098	0.950799	-3.99023	0.00473231	0.0200596	-3.1953	0.933144	0.968454	0.0353098	16	29886740	F	II	SEZ6L2	Body	shore	Body-shore	chr16:29887788-29888316	rs549775716;rs561795067	33;44
cg02716041	0.120528	0.104791	3.99019	0.00473254	0.0200605	-3.19536	0.165055	0.0445273	-0.120528	2	31788243	F	II	SRD5A2	Body	opensea	Body-opensea		rs144650802;rs148715131;rs569673551;rs539202538	1;3;17;32
cg10866988	-0.167377	0.790803	-3.99018	0.0047326	0.0200607	-3.19537	0.707115	0.874492	0.167377	1	235814946	R	II	GNG4	TSS1500	shore	TSS1500-shore	chr1:235814280-235814488	rs578002934;rs182650445;rs563517297	43;37;9
cg19566414	0.0419579	0.0524914	3.99018	0.00473263	0.0200607	-3.19538	0.0734703	0.0315124	-0.0419579	X	130423448	F	II	IGSF1	TSS200	opensea	TSS200-opensea
cg07488885	-0.0388954	0.931507	-3.99015	0.00473283	0.0200615	-3.19542	0.912059	0.950954	0.0388954	19	36897261	R	II	ZFP82	Body	opensea	Body-opensea		rs77824190	31
cg26606682	-0.0622854	0.854254	-3.99013	0.00473294	0.0200618	-3.19545	0.823112	0.885397	0.0622854	2	133868449	R	II	NCKAP5	Body	opensea	Body-opensea		rs73960013	4
cg16725305	0.109286	0.448669	3.99012	0.00473302	0.020062	-3.19547	0.503312	0.394026	-0.109286	2	18780617	R	II		IGR	opensea	IGR-opensea		rs59879569;rs139248667	51;43
cg24530264	0.0869745	0.448347	3.99001	0.0047337	0.0200648	-3.19562	0.491835	0.40486	-0.0869745	10	135342620	R	II	CYP2E1	Body	shore	Body-shore	chr10:135341255-135342561	rs8192769	39
cg11787062	-0.160467	0.654956	-3.99	0.00473376	0.0200649	-3.19564	0.574723	0.73519	0.160467	8	7299373	F	II		IGR	opensea	IGR-opensea		rs573626478;rs536868586;rs553248656	1;4;50
cg26219287	-0.0407966	0.960149	-3.99	0.00473377	0.0200649	-3.19564	0.939751	0.980547	0.0407966	11	77825172	F	II	RNU6-83P	Body	opensea	Body-opensea		rs556076437	15
cg13482831	-0.0510928	0.0457005	-3.98993	0.00473418	0.0200665	-3.19573	0.0201542	0.0712469	0.0510928	10	13276796	F	II	UCMA	TSS1500	opensea	TSS1500-opensea		rs566637834	15
cg23544971	0.168333	0.731155	3.98991	0.00473432	0.020067	-3.19576	0.815322	0.646989	-0.168333	18	32820255	F	II	ZNF397	TSS1500	shore	TSS1500-shore	chr18:32820785-32821203	rs575955694;rs541392411	25;37
cg14419141	-0.10807	0.901761	-3.9899	0.00473435	0.020067	-3.19577	0.847727	0.955796	0.10807	6	116783140	R	II	FAM26F	Body	island	Body-island	chr6:116783067-116783678	rs61742007;rs139895480;rs75032644;rs553081588	40;16;15;13
cg19946085	0.0821148	0.126818	3.9899	0.00473435	0.020067	-3.19577	0.167875	0.0857601	-0.0821148	15	51559439	R	I	CYP19A1	5'UTR	opensea	5'UTR-opensea		rs71471599	4
cg00391977	-0.146743	0.527339	-3.98985	0.00473469	0.0200683	-3.19585	0.453967	0.60071	0.146743	6	38145080	R	II	BTBD9	Body	opensea	Body-opensea		rs75173496	33
cg06301099	-0.161285	0.816113	-3.98983	0.00473483	0.0200688	-3.19588	0.735471	0.896755	0.161285	9	72057553	F	II	APBA1	Body	opensea	Body-opensea		rs182672519;rs547514848	17;21
cg19763195	-0.182603	0.351919	-3.9898	0.00473501	0.0200694	-3.19592	0.260618	0.443221	0.182603	1	205488711	F	II	CDK18	5'UTR	opensea	5'UTR-opensea		rs182958444;rs545934345;rs559751011;rs77956116;rs373641270;rs12406918	1;3;13;25;26;43
cg09845604	-0.210292	0.135	-3.98974	0.00473539	0.020071	-3.19601	0.0298537	0.240146	0.210292	1	3229921	F	II	PRDM16	Body	opensea	Body-opensea		rs57323723	48
cg14340626	0.0930045	0.856414	3.98972	0.00473548	0.0200712	-3.19603	0.902916	0.809912	-0.0930045	9	132141885	R	II		IGR	shelf	IGR-shelf	chr9:132145576-132146328	rs558059405;rs183128517;rs114405173;rs147609901;rs73623440	24;20;19;8;7
cg20561750	-0.0608325	0.88243	-3.98971	0.00473554	0.0200714	-3.19604	0.852014	0.912847	0.0608325	14	77619279	F	I		IGR	opensea	IGR-opensea		rs111705230;rs544160683;rs560742168	8;25;26
cg11071762	-0.156538	0.262806	-3.98971	0.00473558	0.0200714	-3.19605	0.184537	0.341075	0.156538	1	111746640	R	II		IGR	island	IGR-island	chr1:111746337-111747303
cg26131932	0.208122	0.719044	3.9897	0.0047356	0.0200714	-3.19606	0.823105	0.614983	-0.208122	7	157075303	F	II		IGR	shelf	IGR-shelf	chr7:157071802-157072845	rs530082811;rs117423852;rs150180344	0;16;39
cg02117535	-0.0709537	0.824683	-3.98958	0.00473634	0.0200744	-3.19623	0.789206	0.860159	0.0709537	11	130016100	F	II		IGR	opensea	IGR-opensea		rs188520614;rs78038418;rs556646199;rs576292754;rs111830363;rs542089097;rs566069827;rs561962415	0;1;3;13;19;34;38;50
cg05312882	0.137663	0.694366	3.98955	0.00473653	0.0200752	-3.19627	0.763198	0.625535	-0.137663	6	43114278	F	II	PTK7	Body	opensea	Body-opensea		rs536418204;rs201704273	0;39
cg05600971	-0.100193	0.836598	-3.98953	0.00473667	0.0200757	-3.1963	0.786501	0.886694	0.100193	1	214367662	F	II		IGR	opensea	IGR-opensea		rs188009001;rs150859275;rs192052149	0;1;32
cg08949799	-0.0871926	0.841758	-3.9895	0.00473687	0.0200764	-3.19635	0.798161	0.885354	0.0871926	14	60982273	R	I		IGR	island	IGR-island	chr14:60981523-60982636
cg27324859	-0.141598	0.796529	-3.98949	0.00473693	0.0200765	-3.19636	0.72573	0.867328	0.141598	19	17398922	F	II		IGR	opensea	IGR-opensea		rs542022633	40
cg05519994	-0.118371	0.0920516	-3.98942	0.00473734	0.0200781	-3.19645	0.0328663	0.151237	0.118371	21	45765411	F	II		IGR	opensea	IGR-opensea		rs528139652;rs181141743	0;40
cg16283287	-0.193115	0.819559	-3.98942	0.00473735	0.0200781	-3.19646	0.723001	0.916116	0.193115	15	33300472	F	II	FMN1	Body	opensea	Body-opensea		rs550939900;rs150984150;rs343925	1;4;10
cg02470267	-0.214019	0.263552	-3.98937	0.00473768	0.0200794	-3.19653	0.156542	0.370562	0.214019	7	4859734	R	II	RADIL	Body	shelf	Body-shelf	chr7:4855990-4856212	rs549529632;rs115329949;rs534925493;rs553246078	43;24;23;1
cg09301559	-0.2433	0.357482	-3.98936	0.00473776	0.0200796	-3.19655	0.235832	0.479132	0.2433	4	187209867	R	II	F11	3'UTR	opensea	3'UTR-opensea		rs548287307;rs4253864	28;15
cg01062116	-0.127594	0.0957841	-3.98932	0.00473802	0.0200807	-3.19661	0.0319869	0.159581	0.127594	1	3352435	F	I	PRDM16	3'UTR	shore	3'UTR-shore	chr1:3351365-3351632	rs543433366;rs10909945	0;45
cg16994651	-0.349213	0.549454	-3.9893	0.00473811	0.0200809	-3.19663	0.374847	0.724061	0.349213	1	110625225	R	II	LINC01397	TSS200	shore	TSS200-shore	chr1:110626528-110627484
cg26989175	-0.141935	0.746262	-3.98929	0.00473818	0.0200811	-3.19665	0.675295	0.81723	0.141935	17	729185	F	II	NXN	Body	opensea	Body-opensea		rs201002359;rs200148704;rs77578715;rs1353476;rs61731765	0;9;12;32;47
cg23302621	0.184893	0.555777	3.98926	0.00473835	0.0200818	-3.19669	0.648224	0.46333	-0.184893	3	111565199	F	II	PLCXD2	3'UTR	opensea	3'UTR-opensea		rs549213055;rs146531365;rs534509767;rs77725378	0;4;27;49
cg12674296	-0.0908197	0.706942	-3.98925	0.00473846	0.0200821	-3.19671	0.661532	0.752352	0.0908197	12	122212915	R	II	TMEM120B	Body	opensea	Body-opensea
cg22153799	0.109225	0.514649	3.98921	0.00473865	0.0200828	-3.19675	0.569262	0.460037	-0.109225	7	158819822	F	I		IGR	shelf	IGR-shelf	chr7:158823178-158824316	rs140859018;rs541781145;rs114365114	0;21;36
cg25813290	-0.230366	0.314056	-3.98914	0.0047391	0.0200846	-3.19686	0.198873	0.429239	0.230366	7	108767676	R	II		IGR	opensea	IGR-opensea
cg04587581	0.0476869	0.0859628	3.98913	0.00473918	0.0200848	-3.19687	0.109806	0.0621193	-0.0476869	16	88933182	R	II	PABPN1L	TSS200	shelf	TSS200-shelf	chr16:88937055-88937387	rs189010217;rs574378621	49;2
cg03593823	-0.160459	0.397542	-3.98913	0.00473921	0.0200849	-3.19688	0.317313	0.477772	0.160459	1	240690404	F	II	GREM2	5'UTR	opensea	5'UTR-opensea		rs141027926;rs12034261	6;27
cg17172308	-0.0632724	0.9349	-3.9891	0.00473936	0.0200854	-3.19692	0.903264	0.966536	0.0632724	6	168533631	R	I		IGR	shelf	IGR-shelf	chr6:168529982-168530307	rs117263735	1
cg02561184	0.0231724	0.0435307	3.98906	0.00473962	0.0200863	-3.19697	0.0551169	0.0319445	-0.0231724	16	72237361	F	II		IGR	opensea	IGR-opensea		rs183036880;rs545876506	22;42
cg27341789	0.158979	0.857693	3.98906	0.00473962	0.0200863	-3.19698	0.937183	0.778204	-0.158979	4	37667175	F	II	RELL1	Body	opensea	Body-opensea		rs547665341	3
cg03446203	-0.0839663	0.131539	-3.98905	0.00473967	0.0200864	-3.19699	0.0895554	0.173522	0.0839663	6	31802173	R	I	C6orf48	TSS1500	shore	TSS1500-shore	chr6:31802598-31802823	rs568839208;rs539552150	20;18
cg19728741	-0.0467646	0.905468	-3.98904	0.00473972	0.0200865	-3.197	0.882086	0.92885	0.0467646	14	105953457	R	II	CRIP1	5'UTR	island	5'UTR-island	chr14:105952603-105954296
cg06581830	-0.123821	0.725241	-3.98903	0.00473979	0.0200867	-3.19701	0.66333	0.787152	0.123821	5	127389156	R	II	FLJ33630	Body	opensea	Body-opensea		rs549311634;rs559252557	17;11
cg26242514	-0.0350495	0.944688	-3.98901	0.00473992	0.0200872	-3.19704	0.927163	0.962213	0.0350495	5	68303028	R	II	LOC101928885	Body	opensea	Body-opensea		rs530565131;rs375987808;rs538651466	9;2;1
cg08231696	0.196617	0.420178	3.98896	0.00474025	0.0200885	-3.19712	0.518487	0.32187	-0.196617	1	16349079	R	I	CLCNKA	5'UTR	opensea	5'UTR-opensea		rs562466256;rs141977324;rs544210991;rs3738637	23;18;17;1
cg00480139	-0.187338	0.777517	-3.98895	0.00474029	0.0200885	-3.19713	0.683848	0.871186	0.187338	6	5319112	F	II	FARS2	5'UTR	opensea	5'UTR-opensea		rs140951089;rs573100013;rs180869371;rs114616836;rs74521480;rs544685623	13;19;37;38;45;50
cg25263559	-0.0360316	0.041344	-3.98892	0.00474048	0.0200892	-3.19717	0.0233282	0.0593598	0.0360316	19	12780830	R	II	C19orf56	TSS1500	island	TSS1500-island	chr19:12779795-12781094	rs1002339;rs200525749;rs138368753	45;31;28
cg05275406	-0.0340378	0.933207	-3.9889	0.0047406	0.0200896	-3.1972	0.916188	0.950226	0.0340378	17	40913058	R	I	RAMP2	TSS200	island	TSS200-island	chr17:40912816-40913553
cg18140710	-0.049056	0.917662	-3.9889	0.00474063	0.0200896	-3.1972	0.893134	0.94219	0.049056	22	39425443	F	II	APOBEC3D	Body	opensea	Body-opensea		rs199733407;rs532232827;rs201709403	0;23;31
cg27272521	-0.0443231	0.920915	-3.98888	0.00474076	0.02009	-3.19724	0.898754	0.943077	0.0443231	17	39211797	F	II	KRTAP2-2	TSS1500	opensea	TSS1500-opensea		rs376161124;rs564542785;rs141440671	1;24;34
cg11880708	0.0944416	0.114202	3.98888	0.00474077	0.02009	-3.19724	0.161422	0.0669808	-0.0944416	1	5658643	F	II		IGR	opensea	IGR-opensea		rs533161869;rs541361962;rs547975274;rs146501482	17;29;33;44
cg18803537	-0.186367	0.181479	-3.98886	0.00474085	0.0200902	-3.19726	0.0882952	0.274662	0.186367	4	71761982	R	II		IGR	opensea	IGR-opensea		rs190617908;rs572166918;rs545891355;rs186846903	26;20;14;1
cg08706746	-0.03192	0.933019	-3.98886	0.00474086	0.0200902	-3.19726	0.917059	0.948979	0.03192	15	52975231	F	II		IGR	shelf	IGR-shelf	chr15:52970730-52971886	rs545666180	0
cg03141856	-0.132042	0.769324	-3.98883	0.00474105	0.0200909	-3.1973	0.703303	0.835345	0.132042	22	39529323	F	I	CBX7	3'UTR	opensea	3'UTR-opensea		rs114437699;rs563512955	0;36
cg16567432	0.0794201	0.10498	3.98883	0.00474109	0.020091	-3.19731	0.14469	0.0652703	-0.0794201	X	43808104	R	II	NDP	3'UTR	opensea	3'UTR-opensea
cg09762752	0.157646	0.225688	3.9888	0.00474127	0.0200915	-3.19735	0.30451	0.146865	-0.157646	2	15871869	F	II		IGR	opensea	IGR-opensea		rs151331810	18
cg03460623	-0.0930563	0.879604	-3.9888	0.00474128	0.0200915	-3.19735	0.833076	0.926133	0.0930563	11	119579144	F	II	PVRL1	Body	opensea	Body-opensea		rs569858177;rs537301726	0;1
cg13101226	-0.104833	0.727871	-3.98879	0.0047413	0.0200915	-3.19736	0.675455	0.780288	0.104833	1	183260600	R	II	NMNAT2	Body	opensea	Body-opensea		rs143387137	34
cg06845669	-0.137117	0.240492	-3.98879	0.00474131	0.0200915	-3.19736	0.171934	0.309051	0.137117	20	39651755	F	II		IGR	opensea	IGR-opensea		rs185170322;rs545280360	11;41
cg11667683	-0.0284066	0.122806	-3.98873	0.00474166	0.0200929	-3.19744	0.108603	0.137009	0.0284066	7	86781741	F	I	DMTF1	TSS200	island	TSS200-island	chr7:86781624-86782194	rs561333892;rs528651855;rs546711239	14;20;44
cg05351955	-0.168427	0.495344	-3.98873	0.00474171	0.020093	-3.19745	0.41113	0.579557	0.168427	3	48655030	R	II		IGR	opensea	IGR-opensea
cg01202197	-0.143688	0.701028	-3.9887	0.00474189	0.0200936	-3.19749	0.629184	0.772872	0.143688	17	72889973	R	II	FADS6	TSS1500	island	TSS1500-island	chr17:72889349-72890060	rs558629241	10
cg10103373	-0.151536	0.131954	-3.9887	0.00474191	0.0200936	-3.1975	0.0561857	0.207722	0.151536	2	241080193	R	II	OTOS	TSS200	opensea	TSS200-opensea		rs182172226;rs76189219	24;23
cg01380361	0.104369	0.106541	3.98868	0.00474199	0.0200938	-3.19752	0.158726	0.0543568	-0.104369	1	207225647	R	II	PFKFB2	TSS1500	shore	TSS1500-shore	chr1:207226281-207226842	rs116572563	2
cg04029664	-0.06102	0.102795	-3.98868	0.004742	0.0200938	-3.19752	0.0722851	0.133305	0.06102	X	117250962	R	I	KLHL13	TSS200	shore	TSS200-shore	chrX:117250233-117250754
cg06482019	-0.150303	0.258582	-3.98867	0.00474203	0.0200938	-3.19753	0.183431	0.333733	0.150303	16	51147902	R	I		IGR	island	IGR-island	chr16:51147490-51147944
cg26747413	0.283016	0.660604	3.98867	0.00474207	0.0200938	-3.19753	0.802112	0.519096	-0.283016	X	15807140	F	II	INE2	TSS1500	shore	TSS1500-shore	chrX:15808190-15808824
cg13786127	-0.150998	0.890258	-3.98867	0.00474208	0.0200938	-3.19754	0.814759	0.965757	0.150998	X	21759088	R	II	SMPX	Body	opensea	Body-opensea
cg24215159	-0.138478	0.0882997	-3.98864	0.00474226	0.0200945	-3.19758	0.0190608	0.157539	0.138478	2	4050695	R	I		IGR	island	IGR-island	chr2:4050649-4050852	rs537398250	9
cg25504129	0.0904321	0.850142	3.98862	0.00474238	0.0200949	-3.19761	0.895358	0.804926	-0.0904321	3	15337162	F	II	SH3BP5	Body	opensea	Body-opensea		rs529543613	1
cg21025522	0.0377818	0.069703	3.98856	0.00474273	0.0200963	-3.19769	0.0885939	0.0508121	-0.0377818	19	14976789	R	II		IGR	opensea	IGR-opensea		rs549514406;rs12463061;rs549532922;rs569628296;rs182878504	50;45;42;41;1
cg25966737	-0.0560922	0.878401	-3.98855	0.00474279	0.0200964	-3.1977	0.850355	0.906447	0.0560922	5	131555010	R	II	MIR6830	TSS1500	opensea	TSS1500-opensea		rs536161163;rs79599881;rs148752336	41;9;1
cg16981808	0.104127	0.0991342	3.98855	0.00474282	0.0200964	-3.19771	0.151198	0.0470709	-0.104127	12	16719129	F	II	LMO3	Body	opensea	Body-opensea
cg14479567	0.103038	0.14532	3.98855	0.00474284	0.0200964	-3.19771	0.196839	0.0938007	-0.103038	18	911318	R	II	ADCYAP1	3'UTR	shore	3'UTR-shore	chr18:904578-909574	rs191633083	21
cg12660777	0.0983695	0.543634	3.98854	0.00474287	0.0200964	-3.19772	0.592819	0.49445	-0.0983695	6	32154833	R	II	PBX2	Body	opensea	Body-opensea		rs564778673	47
cg01382728	0.093343	0.675991	3.98851	0.00474305	0.0200971	-3.19776	0.722662	0.629319	-0.093343	7	92367691	R	II	CDK6	Body	opensea	Body-opensea		rs190603404;rs533744147	22;1
cg13790785	-0.063559	0.517816	-3.98848	0.00474325	0.0200979	-3.1978	0.486037	0.549596	0.063559	9	68412296	R	II		IGR	shore	IGR-shore	chr9:68413652-68413912	rs74962226;rs75311137;rs75412062;rs75732927;rs75392648;rs148896251;rs78043876	50;41;35;29;26;24;15
cg10247061	-0.143013	0.446253	-3.98845	0.00474344	0.0200985	-3.19785	0.374747	0.51776	0.143013	13	53065411	R	II	LOC220115	Body	shore	Body-shore	chr13:53063034-53063436
cg18318552	0.120049	0.660559	3.98845	0.00474345	0.0200985	-3.19785	0.720583	0.600535	-0.120049	11	1083236	F	II	MUC2	Body	island	Body-island	chr11:1083134-1083358	rs557543901	8
cg04248080	0.221066	0.701795	3.9884	0.00474377	0.0200997	-3.19792	0.812328	0.591262	-0.221066	6	46969745	R	II	ADGRF1	Body	opensea	Body-opensea		rs147753959	2
cg04782571	-0.20251	0.275626	-3.98833	0.00474421	0.0201014	-3.19802	0.174371	0.376881	0.20251	5	58114289	F	II	RAB3C	Body	opensea	Body-opensea		rs554545429	28
cg17506563	0.129896	0.103847	3.98833	0.00474422	0.0201014	-3.19802	0.168795	0.0388993	-0.129896	1	57290756	F	II		IGR	opensea	IGR-opensea
cg12545480	0.113429	0.121715	3.98829	0.00474442	0.0201022	-3.19807	0.17843	0.0650009	-0.113429	1	210099448	R	II		IGR	opensea	IGR-opensea		rs538934297;rs147021601;rs568858870;rs181873904	41;21;14;1
cg15755387	-0.106118	0.440213	-3.98827	0.00474456	0.0201027	-3.1981	0.387154	0.493272	0.106118	21	32985857	R	II		IGR	opensea	IGR-opensea
cg08658244	0.16386	0.264511	3.98826	0.00474461	0.0201028	-3.19811	0.346441	0.182581	-0.16386	5	143963579	R	I		IGR	opensea	IGR-opensea		rs17385168;rs187632522;rs577263848;rs546360289	39;32;24;19
cg18481342	-0.043076	0.952013	-3.98824	0.00474479	0.0201034	-3.19815	0.930475	0.973551	0.043076	11	1782709	R	I	HCCA2	Body	shelf	Body-shelf	chr11:1784805-1785553	rs557024887;rs140563067;rs145852974;rs199970909	42;19;18;2
cg10747256	-0.112812	0.311299	-3.98823	0.00474484	0.0201034	-3.19817	0.254893	0.367705	0.112812	20	29544028	F	II		IGR	opensea	IGR-opensea		rs541822787;rs4010765;rs8120560;rs548537473;rs55701210;rs7353067;rs539328080;rs7354494	0;1;10;17;18;34;37;40
cg00398492	-0.0324908	0.944245	-3.98822	0.00474486	0.0201034	-3.19817	0.928	0.960491	0.0324908	12	89495415	F	II		IGR	opensea	IGR-opensea
cg08701047	-0.0680784	0.925874	-3.98822	0.00474486	0.0201034	-3.19817	0.891834	0.959913	0.0680784	10	130085199	R	I		IGR	opensea	IGR-opensea		rs2387609	50
cg14948790	-0.104027	0.374941	-3.98821	0.00474498	0.0201038	-3.1982	0.322928	0.426955	0.104027	4	7514247	F	II	SORCS2	Body	shore	Body-shore	chr4:7511868-7512428	rs542734023;rs190160899;rs531221783	2;3;35
cg07448116	-0.0538396	0.941993	-3.9882	0.00474499	0.0201038	-3.1982	0.915073	0.968913	0.0538396	8	101327194	R	II	RNF19A	5'UTR	opensea	5'UTR-opensea		rs565381112;rs527742215	50;16
cg02968741	0.114841	0.534596	3.98819	0.00474506	0.020104	-3.19822	0.592016	0.477175	-0.114841	4	47033423	F	II	GABRB1	1stExon	shore	1stExon-shore	chr4:47034427-47034940
cg25550425	-0.0469028	0.0743348	-3.98816	0.00474523	0.0201046	-3.19825	0.0508834	0.0977862	0.0469028	5	178645682	F	II	ADAMTS2	Body	opensea	Body-opensea		rs571664676;rs114118063;rs190195322;rs566632601	16;20;21;47
cg15946126	-0.11563	0.0964162	-3.98816	0.00474526	0.0201046	-3.19826	0.0386014	0.154231	0.11563	9	92326712	F	II	UNQ6494	Body	opensea	Body-opensea		rs141468675	40
cg01606875	-0.0332055	0.0339617	-3.98812	0.00474552	0.0201055	-3.19832	0.0173589	0.0505645	0.0332055	9	25678753	F	II	TUSC1	1stExon	shore	1stExon-shore	chr9:25677494-25678684	rs187071469;rs541840793;rs34772164;rs59975707	2;6;44;45
cg02724909	-0.112564	0.463595	-3.98812	0.00474552	0.0201055	-3.19832	0.407313	0.519877	0.112564	5	149625104	F	I	CAMK2A	Body	opensea	Body-opensea		rs550846366	13
cg04919581	0.14852	0.151697	3.98811	0.0047456	0.0201057	-3.19834	0.225957	0.0774373	-0.14852	1	55089365	F	II	ACOT11	Body	opensea	Body-opensea		rs185346464;rs564986543	7;19
cg21825879	-0.268047	0.676961	-3.9881	0.00474563	0.0201058	-3.19835	0.542938	0.810985	0.268047	11	91958458	R	II		IGR	island	IGR-island	chr11:91957635-91960290	rs560085515	7
cg10803745	0.103033	0.111745	3.988	0.00474629	0.0201084	-3.1985	0.163262	0.0602287	-0.103033	4	114684218	R	II	CAMK2D	TSS1500	shore	TSS1500-shore	chr4:114682069-114682886
cg14432454	-0.0659591	0.0580414	-3.98799	0.0047463	0.0201084	-3.1985	0.0250618	0.091021	0.0659591	5	175462540	F	II		IGR	opensea	IGR-opensea		rs189130825	20
cg15624274	-0.145296	0.499265	-3.98799	0.00474634	0.0201084	-3.19851	0.426617	0.571913	0.145296	7	46754068	R	II		IGR	opensea	IGR-opensea		rs577717423	41
cg19538203	0.104239	0.756278	3.98799	0.00474635	0.0201084	-3.19851	0.808398	0.704159	-0.104239	10	129726939	R	II	PTPRE	5'UTR	opensea	5'UTR-opensea
cg17496990	0.047666	0.0760811	3.98794	0.00474667	0.0201096	-3.19858	0.0999141	0.0522481	-0.047666	5	147552209	F	II	SPINK5L2	Body	opensea	Body-opensea
cg12781686	-0.0958704	0.806572	-3.9879	0.00474688	0.0201104	-3.19863	0.758637	0.854507	0.0958704	11	131776986	F	II	NTM	Body	shelf	Body-shelf	chr11:131780328-131781532	rs112878177;rs549725126;rs553352245	11;47;50
cg25067723	0.108528	0.612688	3.9879	0.00474691	0.0201104	-3.19864	0.666952	0.558424	-0.108528	3	158679984	F	II		IGR	opensea	IGR-opensea		rs527523969	27
cg15706676	-0.265049	0.233819	-3.98789	0.00474693	0.0201104	-3.19864	0.101295	0.366344	0.265049	15	74150571	R	II		IGR	opensea	IGR-opensea		rs565564958;rs536263455;rs547802763	44;15;1
cg04611203	-0.0419045	0.886321	-3.98789	0.00474694	0.0201104	-3.19865	0.865369	0.907274	0.0419045	20	2781438	R	II	CPXM1	TSS200	island	TSS200-island	chr20:2780978-2781497
cg00601814	-0.156551	0.57899	-3.98783	0.00474732	0.0201119	-3.19873	0.500714	0.657266	0.156551	10	14217327	R	II	FRMD4A	Body	opensea	Body-opensea		rs7076505	10
cg01740409	0.0721449	0.135213	3.98782	0.00474738	0.020112	-3.19874	0.171286	0.0991406	-0.0721449	8	102257413	R	II		IGR	opensea	IGR-opensea		rs574035087;rs181920228;rs186114224;rs527299386;rs189030262	49;46;7;4;2
cg11235411	-0.0946582	0.350284	-3.98782	0.00474741	0.0201121	-3.19875	0.302955	0.397613	0.0946582	10	36060369	R	II		IGR	opensea	IGR-opensea		rs187196583;rs76609592;rs375141582	47;18;6
cg20486877	-0.0793107	0.844807	-3.9878	0.00474754	0.0201125	-3.19878	0.805152	0.884463	0.0793107	6	29594481	R	II	GABBR1	Body	shore	Body-shore	chr6:29595298-29595795	rs28359987	34
cg16655091	-0.111897	0.845651	-3.98778	0.00474763	0.0201128	-3.1988	0.789702	0.901599	0.111897	13	26590097	R	II	ATP8A2	Body	shelf	Body-shelf	chr13:26586287-26586761	rs575210243;rs115174557;rs9512027	50;11;1
cg17207235	-0.138171	0.747847	-3.98775	0.00474784	0.0201136	-3.19885	0.678762	0.816933	0.138171	1	68006317	F	II		IGR	opensea	IGR-opensea		rs566939183	13
cg03527501	-0.120606	0.0898879	-3.98769	0.00474818	0.0201149	-3.19893	0.0295852	0.150191	0.120606	12	131917411	R	II		IGR	shore	IGR-shore	chr12:131917486-131918085
cg06614110	-0.188081	0.586652	-3.98759	0.00474885	0.0201176	-3.19908	0.492612	0.680692	0.188081	12	48113278	R	II	ENDOU	Body	opensea	Body-opensea		rs114222802	15
cg10370924	0.050978	0.929165	3.98752	0.00474926	0.0201193	-3.19917	0.954654	0.903676	-0.050978	6	34631880	F	II	C6orf106	Body	opensea	Body-opensea		rs146006010	1
cg18072140	-0.0658218	0.898251	-3.98749	0.00474949	0.0201201	-3.19922	0.86534	0.931162	0.0658218	19	12255295	F	II	ZNF625-ZNF20	Body	opensea	Body-opensea
cg06848073	-0.218118	0.148409	-3.98747	0.00474958	0.0201204	-3.19925	0.03935	0.257468	0.218118	1	11713540	R	II	FBXO44	TSS1500	shore	TSS1500-shore	chr1:11714217-11715304	rs570713947	19
cg03748202	-0.178747	0.266558	-3.98745	0.00474969	0.0201208	-3.19927	0.177185	0.355931	0.178747	1	35811540	R	II	ZMYM4	Body	opensea	Body-opensea		rs111504930;rs575011585;rs79647593	25;17;13
cg07151670	-0.103138	0.533054	-3.98744	0.00474979	0.0201211	-3.19929	0.481485	0.584622	0.103138	12	319453	R	II	SLC6A12	5'UTR	opensea	5'UTR-opensea		rs188790721;rs568952748;rs548401789;rs148378141	40;27;7;2
cg19226370	-0.0386975	0.507334	-3.98741	0.00474997	0.0201218	-3.19933	0.487985	0.526682	0.0386975	1	181015952	F	II	MR1	Body	opensea	Body-opensea		rs567445375	12
cg05979910	-0.263778	0.75941	-3.98738	0.00475018	0.0201225	-3.19938	0.627521	0.891298	0.263778	14	76330852	F	II	TTLL5	Body	opensea	Body-opensea		rs145392294;rs8009747;rs577437197;rs543179334	0;15;31;43
cg03935060	0.0747794	0.457956	3.98732	0.00475055	0.020124	-3.19947	0.495346	0.420567	-0.0747794	16	10272021	R	I	GRIN2A	Body	shore	Body-shore	chr16:10273943-10277424	rs528113578;rs548335579	2;1
cg11790417	0.216839	0.432645	3.98724	0.00475101	0.0201258	-3.19957	0.541064	0.324225	-0.216839	5	67089009	R	II		IGR	opensea	IGR-opensea		rs554526464;rs572742649;rs546452279	39;32;20
cg05604105	-0.0518496	0.538102	-3.98721	0.00475122	0.0201266	-3.19962	0.512177	0.564026	0.0518496	8	144855784	F	II		IGR	shore	IGR-shore	chr8:144852777-144854555	rs561349559	20
cg03257916	-0.0935498	0.905474	-3.98721	0.00475124	0.0201266	-3.19962	0.858699	0.952248	0.0935498	21	45744181	R	II	PFKL	Body	shore	Body-shore	chr21:45744313-45744847	rs556903983;rs575150015	33;14
cg16958849	-0.0865908	0.753675	-3.98718	0.0047514	0.0201272	-3.19966	0.710379	0.79697	0.0865908	6	33800769	R	I		IGR	opensea	IGR-opensea		rs150093777;rs549234513;rs138627084;rs538183769;rs193085025	46;41;33;29;8
cg16784006	0.0482651	0.0562385	3.98716	0.00475151	0.0201275	-3.19968	0.0803711	0.032106	-0.0482651	2	21874939	F	II		IGR	opensea	IGR-opensea
cg01682021	-0.0813151	0.927376	-3.98714	0.00475166	0.0201281	-3.19972	0.886719	0.968034	0.0813151	4	144480376	F	II	LOC441046	TSS1500	shore	TSS1500-shore	chr4:144480541-144480947
cg17697906	-0.0822413	0.120151	-3.98712	0.00475179	0.0201285	-3.19975	0.0790307	0.161272	0.0822413	21	31802430	F	II	KRTAP13-4	TSS200	opensea	TSS200-opensea		rs533167278;rs559462512;rs73356727;rs541620008;rs563642933	0;20;27;31;38
cg03110703	-0.167159	0.220119	-3.98702	0.00475242	0.0201311	-3.19989	0.13654	0.303699	0.167159	3	108249446	F	II	MYH15	TSS1500	opensea	TSS1500-opensea		rs567406991;rs139378618	14;28
cg00238052	0.169682	0.599065	3.98699	0.0047526	0.0201316	-3.19993	0.683906	0.514224	-0.169682	X	101380291	F	II	TCEAL2	TSS1500	opensea	TSS1500-opensea
cg06710704	-0.0569197	0.762139	-3.98699	0.0047526	0.0201316	-3.19993	0.733679	0.790599	0.0569197	3	159778596	F	I		IGR	opensea	IGR-opensea		rs144882780;rs570364914;rs185244965	1;37;43
cg22762091	-0.0401603	0.915601	-3.98695	0.00475288	0.0201327	-3.2	0.895521	0.935681	0.0401603	8	132052843	F	I	ADCY8	TSS200	island	TSS200-island	chr8:132052203-132054749	rs576249716;rs543633229	21;50
cg24104268	-0.0586662	0.130349	-3.98692	0.00475303	0.0201332	-3.20003	0.101016	0.159682	0.0586662	6	169195981	R	II		IGR	island	IGR-island	chr6:169195967-169196186	rs192861301;rs113690576;rs113260819;rs185426460;rs190260825	34;15;10;2;1
cg24699433	-0.0453649	0.0619179	-3.98689	0.00475323	0.020134	-3.20008	0.0392354	0.0846003	0.0453649	17	7210249	F	II	EIF5A	TSS1500	island	TSS1500-island	chr17:7210224-7211740	rs567299771;rs567655633	0;23
cg22277749	-0.206144	0.163492	-3.98683	0.00475358	0.0201354	-3.20015	0.06042	0.266564	0.206144	10	50285348	F	II	VSTM4	Body	opensea	Body-opensea		rs142903506;rs117880273;rs546461775	17;38;45
cg02210543	0.19246	0.820262	3.98678	0.0047539	0.0201366	-3.20023	0.916492	0.724032	-0.19246	10	16559370	R	II	C1QL3	Body	shelf	Body-shelf	chr10:16561604-16563822	rs376850460	1
cg19505136	-0.0334041	0.923223	-3.98677	0.00475396	0.0201368	-3.20024	0.906521	0.939925	0.0334041	3	239506	R	I	CHL1	5'UTR	island	5'UTR-island	chr3:238391-240140
cg11448682	-0.151798	0.131446	-3.98666	0.00475465	0.0201396	-3.2004	0.0555468	0.207345	0.151798	1	181956149	F	II		IGR	opensea	IGR-opensea		rs188086588	0
cg02032271	-0.111165	0.623827	-3.98662	0.0047549	0.0201406	-3.20046	0.568245	0.679409	0.111165	16	47043814	F	II		IGR	shelf	IGR-shelf	chr16:47047799-47048150	rs140525750	25
cg11478105	-0.174319	0.791108	-3.98662	0.00475495	0.0201407	-3.20047	0.703949	0.878268	0.174319	4	77130254	R	II	SCARB2	Body	opensea	Body-opensea		rs79981689;rs538111376;rs59080044	51;5;2
cg26978698	-0.116068	0.150517	-3.98659	0.00475511	0.0201412	-3.2005	0.0924826	0.208551	0.116068	4	145567592	R	I	HHIP	1stExon	shore	1stExon-shore	chr4:145566242-145567413	rs187594138;rs545346424;rs144634666	28;9;7
cg17265330	-0.0426597	0.454877	-3.98657	0.00475522	0.0201416	-3.20053	0.433547	0.476207	0.0426597	17	16289691	R	I		IGR	shore	IGR-shore	chr17:16290077-16290328	rs9674773	40
cg26855672	-0.10607	0.21677	-3.98655	0.00475537	0.0201421	-3.20056	0.163735	0.269805	0.10607	11	120113086	R	II	POU2F3	Body	shelf	Body-shelf	chr11:120110497-120110719	rs193092319	34
cg17010827	-0.116881	0.764857	-3.98654	0.00475541	0.0201422	-3.20057	0.706416	0.823297	0.116881	1	161141572	F	I	B4GALT3	3'UTR	opensea	3'UTR-opensea		rs145419100	0
cg03309232	-0.116557	0.869372	-3.98653	0.00475548	0.0201424	-3.20059	0.811094	0.92765	0.116557	16	216626	F	I	HBM	Body	island	Body-island	chr16:214343-216720	rs534369335;rs199586666;rs150128912	7;10;51
cg13892474	0.0705698	0.142974	3.98649	0.00475572	0.0201432	-3.20064	0.178259	0.107689	-0.0705698	13	31774522	F	I	B3GALTL	Body	island	Body-island	chr13:31773919-31775034
cg24288811	-0.131857	0.286083	-3.98649	0.00475573	0.0201432	-3.20065	0.220154	0.352011	0.131857	10	129323275	F	II		IGR	opensea	IGR-opensea		rs192675382	1
cg26386962	-0.149054	0.41771	-3.98644	0.00475609	0.0201446	-3.20073	0.343183	0.492236	0.149054	12	57943007	F	II	KIF5A	TSS1500	shore	TSS1500-shore	chr12:57943662-57943926	rs558335630	41
cg07777115	-0.0712954	0.824932	-3.98643	0.00475612	0.0201447	-3.20073	0.789284	0.860579	0.0712954	5	623756	R	I	CEP72	Body	shore	Body-shore	chr5:623167-623555	rs577944772;rs72705017;rs146939372	29;25;17
cg06604882	-0.0936179	0.839158	-3.98639	0.00475636	0.0201456	-3.20079	0.792349	0.885967	0.0936179	5	56147444	R	II	MAP3K1	Body	opensea	Body-opensea		rs6888101;rs191425545;rs558612256;rs142518345	24;19;2;1
cg15614268	-0.104996	0.161916	-3.98638	0.00475642	0.0201457	-3.2008	0.109418	0.214413	0.104996	2	31378368	R	II		IGR	opensea	IGR-opensea		rs72857603;rs184806382	29;1
cg26927618	-0.0254571	0.965013	-3.98635	0.00475663	0.0201465	-3.20085	0.952285	0.977742	0.0254571	7	19402020	F	II		IGR	opensea	IGR-opensea		rs570777919;rs150351290	0;30
cg11974632	-0.200023	0.701706	-3.98634	0.00475667	0.0201466	-3.20086	0.601695	0.801718	0.200023	12	127839750	F	II		IGR	opensea	IGR-opensea		rs148876967;rs10773391	11;29
cg04630679	-0.0253673	0.918215	-3.98633	0.00475673	0.0201467	-3.20087	0.905532	0.930899	0.0253673	10	51497377	F	II	TIMM23B	Body	opensea	Body-opensea		rs11004361;rs570012422;rs111803227;rs531065988	0;14;40;43
cg24213437	-0.0297854	0.0515395	-3.98633	0.00475675	0.0201467	-3.20088	0.0366468	0.0664322	0.0297854	19	11529741	R	II	RGL3	Body	island	Body-island	chr19:11529722-11529966
cg06023791	0.0481415	0.524389	3.98628	0.00475709	0.0201481	-3.20095	0.54846	0.500318	-0.0481415	20	3653555	F	II	ADAM33	Body	island	Body-island	chr20:3653190-3654773	rs549613119;rs2280092	14;32
cg10055685	-0.155806	0.185264	-3.98623	0.00475738	0.0201492	-3.20102	0.107361	0.263167	0.155806	14	88461489	F	II	GALC	TSS1500	shore	TSS1500-shore	chr14:88459118-88459689	rs576344579	9
cg01907098	0.237602	0.634678	3.98621	0.0047575	0.0201496	-3.20105	0.753479	0.515877	-0.237602	21	45149141	R	II	PDXK	Body	island	Body-island	chr21:45148454-45149262	rs568478848;rs115081493;rs548145561;rs566700490;rs6518318	47;44;39;11;10
cg02919116	-0.0364014	0.90141	-3.98618	0.00475769	0.0201503	-3.20109	0.883209	0.91961	0.0364014	1	214152742	R	I		IGR	shore	IGR-shore	chr1:214153214-214153668	rs575655990	2
cg03957095	0.0902676	0.651719	3.98617	0.00475775	0.0201505	-3.20111	0.696853	0.606585	-0.0902676	8	143262200	R	II		IGR	opensea	IGR-opensea		rs139849327;rs549325531;rs187036709;rs529232933	32;23;9;1
cg17644644	-0.118714	0.782821	-3.98614	0.00475797	0.0201513	-3.20115	0.723464	0.842178	0.118714	11	2295729	R	II		IGR	shelf	IGR-shelf	chr11:2290104-2292932	rs75269612;rs572118466;rs542636766;rs560681151;rs576290042;rs563189999	42;24;10;3;2;1
cg26857663	-0.105523	0.274125	-3.98612	0.00475804	0.0201515	-3.20117	0.221364	0.326887	0.105523	12	115482201	F	II		IGR	opensea	IGR-opensea		rs563970702;rs35512	0;39
cg19688957	-0.125115	0.799434	-3.98609	0.00475827	0.0201523	-3.20122	0.736877	0.861992	0.125115	2	67147346	R	II	LOC101060019	Body	opensea	Body-opensea
cg02754084	-0.181466	0.685927	-3.98606	0.00475846	0.020153	-3.20127	0.595194	0.77666	0.181466	12	72338080	F	II	TPH2	Body	opensea	Body-opensea		rs138035638;rs146967917;rs562686847;rs530018658;rs149529607;rs143194666	1;11;17;37;40;44
cg12490823	-0.110573	0.873656	-3.986	0.00475885	0.0201545	-3.20135	0.81837	0.928942	0.110573	22	51022184	F	II	CHKB-AS1	Body	shore	Body-shore	chr22:51020656-51021817
cg14918424	-0.0468453	0.0885884	-3.986	0.00475885	0.0201545	-3.20135	0.0651658	0.112011	0.0468453	8	121390870	R	II		IGR	opensea	IGR-opensea		rs530234434;rs541825780;rs563685631;rs530840628	42;33;7;2
cg09644722	-0.0637789	0.413113	-3.98596	0.00475909	0.0201554	-3.20141	0.381223	0.445002	0.0637789	17	60885519	R	I	Mar-10	5'UTR	island	5'UTR-island	chr17:60885408-60885857	rs555051200;rs375282714;rs369675709	39;10;6
cg02610058	-0.282498	0.4492	-3.98589	0.00475948	0.020157	-3.2015	0.307951	0.590449	0.282498	2	241758901	F	I	KIF1A	5'UTR	island	5'UTR-island	chr2:241758141-241760783	rs527650234	18
cg04676113	-0.103083	0.257171	-3.98587	0.00475965	0.0201576	-3.20154	0.20563	0.308712	0.103083	16	78093877	F	II		IGR	opensea	IGR-opensea		rs111393761;rs530710741;rs145711179;rs560705515;rs117241684	3;29;30;31;36
cg17589414	-0.330675	0.504679	-3.98582	0.00475996	0.0201588	-3.20161	0.339342	0.670017	0.330675	X	19883480	R	II	SH3KBP1	Body	opensea	Body-opensea
cg10908299	-0.077287	0.943606	-3.98579	0.00476012	0.0201593	-3.20164	0.904963	0.98225	0.077287	5	172456790	F	II	ATP6V0E1	3'UTR	opensea	3'UTR-opensea		rs80094367;rs534447962;rs564563556;rs567803741	1;21;28;36
cg05208399	-0.0613245	0.756468	-3.98573	0.00476053	0.020161	-3.20174	0.725806	0.78713	0.0613245	16	1815968	F	I	MAPK8IP3	Body	shore	Body-shore	chr16:1814084-1814482	rs115323198;rs200111591;rs534690085	0;18;42
cg11509692	-0.043675	0.857502	-3.98571	0.00476065	0.0201614	-3.20176	0.835665	0.87934	0.043675	2	23857981	F	II	KLHL29	Body	opensea	Body-opensea		rs567240868	21
cg13567792	0.106169	0.129556	3.98565	0.00476101	0.0201628	-3.20184	0.18264	0.0764716	-0.106169	10	45649288	F	II	LOC100133308	Body	opensea	Body-opensea		rs77589143;rs550526380;rs563443757;rs7478624	1;7;10;32
cg02896757	0.214804	0.365611	3.98561	0.00476125	0.0201637	-3.2019	0.473012	0.258209	-0.214804	8	38508024	R	II		IGR	shore	IGR-shore	chr8:38508299-38508748	rs116804005;rs535190711;rs553595820	47;11;1
cg24085426	-0.228401	0.334972	-3.98561	0.00476131	0.0201638	-3.20191	0.220772	0.449173	0.228401	12	47583278	R	II		IGR	opensea	IGR-opensea		rs541362955	24
cg23046682	-0.150572	0.274893	-3.9856	0.00476133	0.0201638	-3.20192	0.199607	0.350179	0.150572	6	44265696	R	II	TCTE1	TSS1500	island	TSS1500-island	chr6:44264970-44265711
cg16791515	0.106044	0.3795	3.98556	0.0047616	0.0201649	-3.20198	0.432522	0.326478	-0.106044	17	45772319	F	II	TBKBP1	TSS1500	island	TSS1500-island	chr17:45771107-45772993	rs143253970	28
cg14634850	0.0942595	0.105132	3.98555	0.00476164	0.0201649	-3.20199	0.152262	0.0580025	-0.0942595	4	8648468	F	II		IGR	shelf	IGR-shelf	chr4:8645832-8646063	rs77669284	0
cg14852364	-0.188717	0.137318	-3.98552	0.00476184	0.0201657	-3.20204	0.0429597	0.231676	0.188717	22	49691248	F	II		IGR	opensea	IGR-opensea		rs11912738;rs571496917;rs1985101	1;18;26
cg10820158	0.0373414	0.0477978	3.98549	0.00476201	0.0201663	-3.20207	0.0664685	0.0291271	-0.0373414	17	53810813	R	II	TMEM100	TSS1500	opensea	TSS1500-opensea		rs572822948;rs564836413	39;2
cg04015177	-0.117295	0.108771	-3.98548	0.00476207	0.0201665	-3.20209	0.050123	0.167418	0.117295	11	67707619	R	II		IGR	opensea	IGR-opensea		rs566729901;rs534094049;rs552318130	15;9;1
cg17618411	-0.0274193	0.952844	-3.98544	0.00476237	0.0201676	-3.20215	0.939134	0.966553	0.0274193	1	77533555	F	II		IGR	opensea	IGR-opensea
cg05387269	0.0761837	0.841106	3.98535	0.0047629	0.0201698	-3.20227	0.879198	0.803014	-0.0761837	1	1306946	R	I		IGR	shelf	IGR-shelf	chr1:1309140-1311039	rs112607487;rs535836253;rs565289170	30;24;7
cg25796129	-0.126117	0.098361	-3.98534	0.004763	0.0201701	-3.2023	0.0353027	0.161419	0.126117	17	9121696	F	II	NTN1	Body	opensea	Body-opensea		rs151154627	51
cg08260413	0.121501	0.107195	3.98532	0.00476309	0.0201704	-3.20232	0.167945	0.0464444	-0.121501	17	54037217	F	II		IGR	opensea	IGR-opensea
cg23201841	0.0883922	0.59025	3.98531	0.00476317	0.0201706	-3.20234	0.634446	0.546054	-0.0883922	1	205602113	F	II	ELK4	TSS200	shore	TSS200-shore	chr1:205600493-205601432	rs536467281	5
cg12960004	-0.223876	0.404513	-3.9853	0.0047632	0.0201706	-3.20234	0.292574	0.516451	0.223876	5	38636021	F	II	LIFR-AS1	Body	opensea	Body-opensea		rs563438797;rs547923631	0;40
cg23927469	-0.149668	0.808316	-3.98525	0.00476354	0.0201719	-3.20242	0.733482	0.88315	0.149668	4	6909853	R	II	TBC1D14	TSS1500	shore	TSS1500-shore	chr4:6910935-6912310	rs6842116;rs554189019	48;15
cg01397495	-0.172816	0.711233	-3.98525	0.00476355	0.0201719	-3.20242	0.624825	0.797641	0.172816	2	136496804	R	II		IGR	shelf	IGR-shelf	chr2:136499145-136500144	rs35215526	1
cg13597317	0.0519657	0.0651004	3.98523	0.00476367	0.0201723	-3.20245	0.0910833	0.0391176	-0.0519657	9	111033925	R	II		IGR	opensea	IGR-opensea		rs115363838;rs183192354;rs375944776	39;17;2
cg11951974	0.106197	0.614694	3.98523	0.00476369	0.0201723	-3.20245	0.667793	0.561596	-0.106197	4	8608486	R	I	CPZ	Body	opensea	Body-opensea		rs556854523;rs201336324;rs111338063	50;44;19
cg05500240	-0.0703336	0.84479	-3.9852	0.00476387	0.0201729	-3.20249	0.809624	0.879957	0.0703336	16	89925609	F	I	SPIRE2	Body	opensea	Body-opensea		rs575860963;rs142751087	6;11
cg14349871	-0.100304	0.514809	-3.98518	0.00476395	0.0201732	-3.20251	0.464657	0.564961	0.100304	2	106672694	R	II		IGR	opensea	IGR-opensea		rs142241818	24
cg04205195	0.165043	0.808566	3.98518	0.004764	0.0201733	-3.20252	0.891088	0.726045	-0.165043	20	34296810	R	II	RBM39	Body	opensea	Body-opensea		rs538775555;rs553579908;rs571947201	45;20;9
cg02795540	-0.148151	0.789566	-3.98516	0.00476413	0.0201737	-3.20255	0.715491	0.863642	0.148151	20	34078980	R	II	CEP250	Body	opensea	Body-opensea		rs41301827	2
cg08857806	-0.0719032	0.0628183	-3.98511	0.00476441	0.0201748	-3.20262	0.0268667	0.0987699	0.0719032	15	94783026	F	II		IGR	opensea	IGR-opensea		rs541416800;rs148767194;rs572359334	0;43;50
cg01414726	-0.100647	0.32509	-3.9851	0.00476449	0.020175	-3.20264	0.274767	0.375414	0.100647	8	72987055	R	II	TRPA1	Body	shore	Body-shore	chr8:72987480-72988023	rs16937981;rs530829519	6;4
cg12171249	-0.0684172	0.310587	-3.98504	0.00476487	0.0201765	-3.20272	0.276378	0.344795	0.0684172	7	11606963	F	I	THSD7A	Body	opensea	Body-opensea		rs200033542;rs562470787	7;48
cg15928459	0.130009	0.796765	3.98495	0.00476545	0.0201789	-3.20285	0.86177	0.731761	-0.130009	7	148817871	R	II	ZNF425	Body	opensea	Body-opensea		rs147099656	1
cg16837181	-0.0803663	0.128588	-3.98494	0.00476552	0.0201791	-3.20287	0.0884044	0.168771	0.0803663	10	73390915	F	II	CDH23	Body	opensea	Body-opensea		rs145190682;rs7094964	0;10
cg17228900	-0.151083	0.846334	-3.98493	0.00476557	0.0201792	-3.20288	0.770793	0.921875	0.151083	6	391764	F	I	IRF4	5'UTR	island	5'UTR-island	chr6:391188-393790	rs192541567;rs534422912	20;34
cg11919692	-0.0336613	0.951893	-3.9849	0.00476577	0.02018	-3.20293	0.935063	0.968724	0.0336613	1	26343868	F	II		IGR	opensea	IGR-opensea		rs2154369	42
cg15068646	-0.161817	0.583847	-3.98489	0.0047658	0.02018	-3.20293	0.502938	0.664756	0.161817	22	47695447	F	II		IGR	opensea	IGR-opensea		rs143935464;rs534827827;rs367872039	10;43;44
cg22821220	-0.176155	0.308565	-3.98486	0.00476597	0.0201806	-3.20297	0.220487	0.396643	0.176155	3	15915340	F	II	MIR563	Body	opensea	Body-opensea		rs532014598;rs200447087;rs193205259;rs78082262	0;1;19;31
cg16715541	-0.0558487	0.883096	-3.98485	0.00476603	0.0201807	-3.20299	0.855172	0.91102	0.0558487	19	949064	R	II	ARID3A	Body	shore	Body-shore	chr19:950020-950370	rs569105463;rs139680541;rs555694146;rs573702936	47;38;19;18
cg03974746	-0.0915323	0.0977891	-3.98483	0.00476618	0.0201812	-3.20302	0.0520229	0.143555	0.0915323	5	31701776	F	II		IGR	opensea	IGR-opensea		rs72755414;rs142460485;rs192920641	5;43;48
cg13673570	0.250398	0.438836	3.98481	0.00476632	0.0201817	-3.20305	0.564035	0.313637	-0.250398	4	20985766	R	II	KCNIP4	Body	opensea	Body-opensea
cg12933162	-0.0681203	0.922081	-3.98477	0.00476658	0.0201827	-3.20311	0.88802	0.956141	0.0681203	9	101705908	R	II	COL15A1	TSS1500	island	TSS1500-island	chr9:101705907-101706682	rs578183517;rs149653946	34;26
cg17144437	0.187953	0.343336	3.98477	0.00476659	0.0201827	-3.20311	0.437312	0.24936	-0.187953	11	45453045	F	II		IGR	opensea	IGR-opensea
cg23512157	-0.0765666	0.117453	-3.98476	0.00476662	0.0201827	-3.20312	0.0791692	0.155736	0.0765666	11	83531243	F	II	DLG2	Body	opensea	Body-opensea		rs188955877;rs149440179	1;9
cg24345902	-0.191446	0.807864	-3.98474	0.00476673	0.0201831	-3.20314	0.712141	0.903587	0.191446	3	160414617	F	II		IGR	opensea	IGR-opensea		rs552031947;rs137942232;rs186948812	0;3;37
cg04587814	-0.0302164	0.933749	-3.98472	0.00476685	0.0201835	-3.20317	0.91864	0.948857	0.0302164	2	33515130	R	II	LTBP1	Body	opensea	Body-opensea		rs543958809	1
cg06517952	-0.0803368	0.861909	-3.98468	0.00476713	0.0201843	-3.20323	0.821741	0.902078	0.0803368	8	125353196	R	II	TMEM65	Body	opensea	Body-opensea		rs7015722;rs145071842;rs542188584	44;27;26
cg04095717	-0.055837	0.885435	-3.98468	0.00476713	0.0201843	-3.20324	0.857516	0.913353	0.055837	9	38577921	R	II	ANKRD18A	Body	opensea	Body-opensea		rs187180647	23
cg22956431	0.0737983	0.485192	3.98468	0.00476714	0.0201843	-3.20324	0.522091	0.448293	-0.0737983	5	34839036	F	II	TTC23L	TSS1500	island	TSS1500-island	chr5:34838921-34839624	rs143603488;rs147630310	1;28
cg14358545	-0.242254	0.194149	-3.98468	0.00476715	0.0201843	-3.20324	0.0730215	0.315276	0.242254	22	18604598	F	II	TUBA8	Body	opensea	Body-opensea		rs7289993;rs112708981;rs62229474	1;1;5
cg13353315	-0.069603	0.66247	-3.98463	0.00476744	0.0201854	-3.2033	0.627668	0.697271	0.069603	6	17745769	R	I		IGR	opensea	IGR-opensea		rs9465065	39
cg17502810	-0.0831798	0.870834	-3.98452	0.00476817	0.0201884	-3.20347	0.829244	0.912424	0.0831798	X	39862172	R	II		IGR	shelf	IGR-shelf	chrX:39864525-39869106
cg26193687	-0.079281	0.0581076	-3.98448	0.00476837	0.0201892	-3.20352	0.0184671	0.0977481	0.079281	15	41708714	R	II	RTF1	TSS1500	shore	TSS1500-shore	chr15:41708907-41709951	rs540248351;rs559862660;rs75906942;rs545446676;rs185912062	47;43;41;36;4
cg27330316	-0.0855779	0.0963926	-3.98448	0.00476841	0.0201893	-3.20353	0.0536036	0.139182	0.0855779	11	1901737	F	II	LSP1	Body	shore	Body-shore	chr11:1903078-1903334	rs568418725;rs552176850;rs570467098	0;17;29
cg11725018	0.130408	0.592008	3.98446	0.00476849	0.0201894	-3.20354	0.657211	0.526804	-0.130408	4	2414055	R	II	ZFYVE28	Body	opensea	Body-opensea		rs183326806	23
cg24677220	-0.108397	0.672377	-3.98446	0.00476852	0.0201894	-3.20355	0.618179	0.726576	0.108397	17	44075684	F	I	MAPT	Body	opensea	Body-opensea		rs529359966	34
cg16500896	-0.112818	0.895483	-3.98446	0.00476852	0.0201894	-3.20355	0.839074	0.951892	0.112818	1	32149522	F	II	COL16A1	Body	opensea	Body-opensea		rs574751054;rs200580129	1;10
cg25733957	-0.136939	0.81668	-3.98444	0.00476866	0.0201899	-3.20358	0.748211	0.88515	0.136939	19	18480246	R	II	PGPEP1	3'UTR	opensea	3'UTR-opensea		rs539552211	19
cg22447679	0.179684	0.642006	3.98443	0.0047687	0.0201899	-3.20359	0.731848	0.552164	-0.179684	1	226035256	F	II	TMEM63A	Body	opensea	Body-opensea		rs566176918;rs536233677;rs3753663	4;20;33
cg15640375	-0.0311597	0.931946	-3.98441	0.00476882	0.0201903	-3.20362	0.916366	0.947526	0.0311597	19	821565	R	II	LPPR3	5'UTR	island	5'UTR-island	chr19:821345-822669	rs79724384;rs141958692;rs562425709;rs150524534;rs138467044	49;40;28;25;24
cg25662822	-0.112994	0.382676	-3.9844	0.00476891	0.0201906	-3.20364	0.32618	0.439173	0.112994	3	116755155	F	II		IGR	opensea	IGR-opensea		rs568982250	15
cg16021929	-0.0249284	0.0554463	-3.98439	0.00476896	0.0201908	-3.20365	0.0429821	0.0679105	0.0249284	11	18034807	F	I	SERGEF	TSS200	island	TSS200-island	chr11:18034129-18035268	rs557774381;rs569609682;rs58992365;rs556449567	11;24;37;51
cg08745665	-0.220106	0.715277	-3.98437	0.00476906	0.0201911	-3.20367	0.605224	0.82533	0.220106	4	10460009	R	I	ZNF518B	TSS1500	shore	TSS1500-shore	chr4:10458129-10459353	rs145616290;rs4075869;rs562183832;rs529586650	43;33;25;8
cg09971549	-0.151927	0.471369	-3.98433	0.00476935	0.0201922	-3.20374	0.395405	0.547332	0.151927	16	89487322	R	II	ANKRD11	5'UTR	shore	5'UTR-shore	chr16:89487760-89488158	rs555085131;rs185820502;rs534431700	39;38;10
cg03567846	0.0846251	0.658786	3.98431	0.00476946	0.0201925	-3.20376	0.701098	0.616473	-0.0846251	8	24406616	R	II	LOC101929294	TSS1500	opensea	TSS1500-opensea		rs187201263	15
cg14405300	-0.064573	0.154519	-3.98417	0.00477032	0.0201961	-3.20396	0.122233	0.186806	0.064573	2	88427027	R	II	FABP1	Body	opensea	Body-opensea		rs572672921;rs186554143	17;2
cg06451815	-0.0883993	0.858218	-3.98417	0.00477034	0.0201961	-3.20396	0.814018	0.902417	0.0883993	9	107299237	F	II	OR13C3	TSS200	opensea	TSS200-opensea		rs539699932	45
cg22998863	-0.0720423	0.139701	-3.98416	0.00477038	0.0201961	-3.20397	0.10368	0.175722	0.0720423	X	146082501	R	II		IGR	opensea	IGR-opensea
cg14428815	-0.162153	0.855122	-3.98409	0.00477084	0.020198	-3.20408	0.774045	0.936198	0.162153	7	65878911	F	II		IGR	island	IGR-island	chr7:65878463-65878977	rs527258611	37
cg21995503	-0.0319932	0.84171	-3.98408	0.00477091	0.0201982	-3.20409	0.825713	0.857707	0.0319932	6	7151761	F	II	RREB1	5'UTR	opensea	5'UTR-opensea		rs527996171;rs375874589	26;41
cg09535848	-0.190799	0.699505	-3.98405	0.00477111	0.0201989	-3.20414	0.604106	0.794905	0.190799	10	116466412	R	II		IGR	opensea	IGR-opensea
cg11590282	-0.116519	0.117202	-3.98404	0.00477118	0.0201991	-3.20415	0.0589422	0.175462	0.116519	11	2036771	R	II		IGR	shelf	IGR-shelf	chr11:2033707-2033991	rs547494988	30
cg11608598	-0.131093	0.127711	-3.984	0.0047714	0.0201999	-3.2042	0.0621644	0.193257	0.131093	20	10577484	F	II	SLX4IP	Body	opensea	Body-opensea		rs149678748	51
cg23623852	-0.204891	0.663874	-3.98391	0.00477196	0.0202022	-3.20433	0.561428	0.766319	0.204891	6	168765844	R	II		IGR	island	IGR-island	chr6:168765814-168766041	rs150725181;rs139067067;rs556368862;rs6937542	49;42;30;27
cg11523191	-0.0256027	0.960143	-3.98389	0.00477212	0.0202027	-3.20437	0.947342	0.972945	0.0256027	20	62187126	F	I	C20orf195	Body	island	Body-island	chr20:62187125-62187896	rs148340283;rs199555784;rs140558959;rs150421391	0;16;38;48
cg25073793	-0.0683503	0.536665	-3.98389	0.00477213	0.0202027	-3.20437	0.50249	0.570841	0.0683503	6	3849702	F	II	FAM50B	1stExon	island	1stExon-island	chr6:3849271-3851048	rs576974633;rs79086789	29;37
cg06586328	-0.142543	0.440449	-3.98388	0.00477215	0.0202027	-3.20437	0.369177	0.511721	0.142543	11	63987447	F	II	FERMT3	Body	opensea	Body-opensea		rs148021416	24
cg18645527	0.125163	0.835923	3.98381	0.0047726	0.0202045	-3.20448	0.898505	0.773341	-0.125163	2	38819905	R	II	HNRNPLL	Body	opensea	Body-opensea		rs12996029	1
cg11063970	-0.224386	0.30859	-3.98372	0.00477319	0.0202069	-3.20461	0.196397	0.420783	0.224386	X	153391434	F	II		IGR	opensea	IGR-opensea
cg16575291	-0.122894	0.748628	-3.98369	0.00477336	0.0202075	-3.20465	0.687181	0.810075	0.122894	14	93419496	F	II	ITPK1	Body	opensea	Body-opensea		rs138157481;rs559373954;rs4905015;rs576447995;rs2402226	0;20;25;27;39
cg16627489	0.0474666	0.902338	3.98369	0.0047734	0.0202076	-3.20466	0.926072	0.878605	-0.0474666	16	84695749	F	II	KLHL36	3'UTR	shore	3'UTR-shore	chr16:84695169-84695681	rs568840502;rs537801474	0;23
cg23247504	-0.0624408	0.890052	-3.98364	0.00477371	0.0202088	-3.20473	0.858832	0.921273	0.0624408	10	101824920	F	II	CPN1	Body	shore	Body-shore	chr10:101824961-101825186	rs3750717;rs74152964	34;37
cg10595773	0.0920902	0.72566	3.9836	0.00477392	0.0202096	-3.20477	0.771705	0.679615	-0.0920902	10	22331462	F	II		IGR	opensea	IGR-opensea		rs545634383;rs565458696;rs113064059;rs531091235	7;12;17;38
cg19894076	-0.129214	0.602896	-3.98359	0.00477403	0.0202099	-3.2048	0.538289	0.667503	0.129214	12	101187957	R	II	ANO4	TSS1500	opensea	TSS1500-opensea		rs144777070	42
cg06360427	-0.109331	0.8567	-3.98356	0.00477419	0.0202104	-3.20483	0.802034	0.911366	0.109331	18	74962672	R	I	GALR1	1stExon	island	1stExon-island	chr18:74961556-74963822	rs142421033;rs5374	32;29
cg00576157	-0.174079	0.743189	-3.98356	0.00477419	0.0202104	-3.20484	0.656149	0.830228	0.174079	20	3796622	F	II		IGR	opensea	IGR-opensea		rs574518924	0
cg13308964	-0.105447	0.562844	-3.98354	0.00477431	0.0202108	-3.20486	0.51012	0.615567	0.105447	17	69029659	F	II		IGR	opensea	IGR-opensea		rs549072032;rs560788236;rs550449308	1;4;18
cg07534843	-0.136101	0.747672	-3.9835	0.00477458	0.0202118	-3.20492	0.679622	0.815723	0.136101	20	43935283	R	I	MATN4	5'UTR	island	5'UTR-island	chr20:43935199-43935633	rs568410895	50
cg21145686	-0.069145	0.827678	-3.98348	0.00477467	0.0202121	-3.20494	0.793106	0.862251	0.069145	3	32149153	F	II	GPD1L	Body	shore	Body-shore	chr3:32147826-32148874	rs558850211	19
cg09249159	-0.216471	0.501072	-3.98344	0.00477496	0.0202132	-3.20501	0.392836	0.609308	0.216471	3	179225342	R	II		IGR	opensea	IGR-opensea		rs568380684	12
cg24761372	-0.0454369	0.918161	-3.98343	0.00477502	0.0202134	-3.20502	0.895443	0.94088	0.0454369	12	27437835	F	II	STK38L	5'UTR	opensea	5'UTR-opensea		rs61135864	0
cg00213616	0.0504699	0.0749091	3.98341	0.00477511	0.0202137	-3.20504	0.100144	0.0496741	-0.0504699	9	90329076	R	II		IGR	opensea	IGR-opensea
cg03483427	-0.144457	0.849388	-3.98339	0.00477529	0.0202143	-3.20509	0.77716	0.921617	0.144457	13	37680793	F	II	CSNK1A1L	TSS1500	opensea	TSS1500-opensea		rs539844705;rs192458245;rs578194253	15;21;47
cg27219841	-0.053402	0.926694	-3.98337	0.00477538	0.0202146	-3.2051	0.899993	0.953395	0.053402	16	3079423	R	I	CCDC64B	Body	shore	Body-shore	chr16:3079536-3079954	rs201951347;rs113579453	45;21
cg00532335	0.0913481	0.270863	3.98336	0.00477544	0.0202147	-3.20512	0.316537	0.225188	-0.0913481	10	95516861	R	II	LGI1	TSS1500	opensea	TSS1500-opensea		rs143771961	20
cg20044666	-0.0835269	0.635749	-3.98335	0.00477553	0.020215	-3.20514	0.593985	0.677512	0.0835269	4	132899064	F	II		IGR	island	IGR-island	chr4:132898749-132899190	rs528570739;rs551313966;rs571353727;rs183844643;rs576862008;rs113857045	0;1;4;13;33;43
cg23642826	0.19772	0.745632	3.98334	0.00477556	0.0202151	-3.20515	0.844492	0.646772	-0.19772	1	6645463	F	II	ZBTB48	Body	opensea	Body-opensea		rs542069862;rs139048705	1;5
cg27034466	0.157005	0.758398	3.98333	0.00477562	0.0202152	-3.20516	0.836901	0.679896	-0.157005	8	11760342	R	II		IGR	shore	IGR-shore	chr8:11759862-11760212	rs570980745;rs185618063	31;1
cg03368943	-0.04783	0.907883	-3.9832	0.00477645	0.0202186	-3.20535	0.883968	0.931798	0.04783	1	38542072	F	II		IGR	opensea	IGR-opensea		rs545534	6
cg02908052	-0.166739	0.732494	-3.98317	0.00477666	0.0202194	-3.20539	0.649125	0.815864	0.166739	3	4675051	F	II	ITPR1	Body	opensea	Body-opensea		rs547486044	43
cg26076948	-0.0695855	0.0688841	-3.98316	0.00477671	0.0202195	-3.20541	0.0340914	0.103677	0.0695855	12	132892417	F	II	GALNT9	Body	shelf	Body-shelf	chr12:132896299-132896569	rs74634667	36
cg05194983	-0.184387	0.267352	-3.98315	0.00477678	0.0202197	-3.20542	0.175158	0.359545	0.184387	5	180257804	F	II	HEIH	Body	shore	Body-shore	chr5:180258186-180258784	rs544833300;rs140839816;rs539313529	22;26;47
cg27306038	-0.0908285	0.530696	-3.98313	0.00477692	0.0202201	-3.20545	0.485282	0.576111	0.0908285	11	124733242	F	I		IGR	shore	IGR-shore	chr11:124735069-124736465	rs56929394	6
cg05503024	0.157343	0.782324	3.98312	0.00477695	0.0202201	-3.20546	0.860995	0.703652	-0.157343	3	78786120	R	II	ROBO1	Body	opensea	Body-opensea		rs550517338;rs569987945	49;1
cg04666591	-0.166747	0.691742	-3.98312	0.00477696	0.0202201	-3.20546	0.608369	0.775116	0.166747	7	197206	F	II	FAM20C	Body	shore	Body-shore	chr7:195474-195988	rs145035476;rs534152176;rs73671761	0;10;27
cg15915028	-0.219354	0.606696	-3.98312	0.00477697	0.0202201	-3.20546	0.497019	0.716373	0.219354	1	27528084	F	II		IGR	island	IGR-island	chr1:27527884-27528085	rs541207487	28
cg27430342	-0.108902	0.317516	-3.98311	0.00477704	0.0202202	-3.20548	0.263065	0.371967	0.108902	11	131770235	F	II	NTM	Body	opensea	Body-opensea		rs187995072;rs190511876;rs577387597	1;28;37
cg02797625	-0.120411	0.174083	-3.9831	0.00477708	0.0202203	-3.20549	0.113878	0.234289	0.120411	6	24365343	R	II	DCDC2	5'UTR	opensea	5'UTR-opensea		rs371611117;rs144469711;rs565865762	37;22;2
cg00793562	-0.119848	0.358002	-3.98296	0.004778	0.0202241	-3.2057	0.298078	0.417926	0.119848	16	89114089	F	II		IGR	shore	IGR-shore	chr16:89114529-89114863
cg07189672	-0.0375357	0.0714137	-3.98294	0.00477808	0.0202244	-3.20572	0.0526459	0.0901816	0.0375357	20	12225142	R	II		IGR	opensea	IGR-opensea		rs543527247	14
cg23246640	-0.125157	0.403365	-3.98294	0.00477811	0.0202244	-3.20572	0.340787	0.465944	0.125157	17	4415008	F	II	SPNS2	Body	opensea	Body-opensea		rs148479165;rs142740075	26;40
cg01906944	-0.108194	0.274005	-3.98291	0.0047783	0.0202251	-3.20577	0.219909	0.328102	0.108194	20	45439769	R	II		IGR	shore	IGR-shore	chr20:45440084-45440347	rs559736197	36
cg10965901	-0.0641943	0.916108	-3.9829	0.00477833	0.0202251	-3.20577	0.884011	0.948205	0.0641943	10	117830496	R	II	GFRA1	Body	opensea	Body-opensea		rs553275934;rs140939930	46;2
cg11148820	-0.12801	0.08314	-3.9829	0.00477836	0.0202251	-3.20578	0.0191352	0.147145	0.12801	17	13289156	R	II		IGR	opensea	IGR-opensea		rs539655097;rs558319050	31;12
cg23242944	-0.156807	0.574967	-3.98288	0.0047785	0.0202256	-3.20581	0.496563	0.65337	0.156807	17	42994260	R	II	GFAP	TSS1500	opensea	TSS1500-opensea		rs534168274	44
cg09367879	0.10728	0.0756486	3.98287	0.00477857	0.0202258	-3.20583	0.129289	0.0220086	-0.10728	13	62132477	F	II		IGR	opensea	IGR-opensea		rs528581020;rs546729453;rs571503642	1;6;22
cg01744215	-0.0435694	0.0442451	-3.98283	0.0047788	0.0202266	-3.20588	0.0224605	0.0660298	0.0435694	16	9056616	R	I	USP7	Body	island	Body-island	chr16:9056372-9056844	rs568289646;rs181183764;rs547650556	42;35;6
cg08651730	0.124761	0.299707	3.98283	0.00477881	0.0202266	-3.20588	0.362088	0.237327	-0.124761	1	18149714	F	II	ACTL8	Body	shelf	Body-shelf	chr1:18152378-18152842	rs201038955;rs569028689;rs138844094	1;3;6
cg13669188	-0.0955863	0.768239	-3.98279	0.00477903	0.0202274	-3.20593	0.720446	0.816032	0.0955863	9	139984628	R	II	MAN1B1	Body	shelf	Body-shelf	chr9:139980377-139981887	rs73668390	7
cg07331204	-0.203694	0.371102	-3.98278	0.00477912	0.0202277	-3.20595	0.269255	0.472949	0.203694	6	74998385	F	II		IGR	opensea	IGR-opensea		rs116613337;rs574225159;rs568808338;rs536309200;rs9360768	0;1;17;28;47
cg18740800	0.0703235	0.74239	3.98276	0.00477925	0.0202281	-3.20598	0.777552	0.707228	-0.0703235	11	27914934	R	II		IGR	opensea	IGR-opensea		rs534924995;rs553392691	2;1
cg08794688	-0.0232446	0.0255557	-3.98276	0.00477927	0.0202281	-3.20599	0.0139334	0.037178	0.0232446	11	121010969	R	II	TECTA	Body	opensea	Body-opensea		rs548626000;rs561480200;rs528970878	5;2;1
cg17007658	-0.139352	0.396462	-3.98275	0.00477933	0.0202283	-3.206	0.326786	0.466138	0.139352	7	24475594	R	II		IGR	opensea	IGR-opensea
cg00690685	-0.163574	0.386088	-3.98266	0.00477986	0.0202304	-3.20612	0.3043	0.467875	0.163574	1	245703493	F	II	KIF26B	Body	opensea	Body-opensea		rs185558426;rs190071909;rs181689892;rs60181941	1;13;14;17
cg04131508	-0.177442	0.531314	-3.9826	0.00478023	0.0202318	-3.2062	0.442593	0.620035	0.177442	6	164203925	F	II		IGR	opensea	IGR-opensea
cg06848942	-0.102614	0.0902813	-3.9826	0.00478024	0.0202318	-3.20621	0.0389744	0.141588	0.102614	1	113009103	F	II	WNT2B	TSS200	island	TSS200-island	chr1:113008844-113009154	rs574998856	7
cg23179283	-0.235837	0.366537	-3.98258	0.00478038	0.0202323	-3.20624	0.248618	0.484455	0.235837	6	13404882	F	II	GFOD1	Body	opensea	Body-opensea		rs188735362	22
cg27064185	-0.142952	0.797565	-3.98258	0.00478039	0.0202323	-3.20624	0.726089	0.869041	0.142952	22	18491072	F	II	MICAL3	5'UTR	opensea	5'UTR-opensea		rs532711999;rs139960056	0;27
cg07216656	0.0898003	0.813544	3.98255	0.00478059	0.020233	-3.20628	0.858445	0.768644	-0.0898003	12	29506350	R	II	ERGIC2	Body	opensea	Body-opensea		rs530044200	6
cg13679778	0.231095	0.538855	3.98254	0.00478066	0.0202332	-3.2063	0.654403	0.423308	-0.231094	6	28493019	F	II	GPX5	TSS1500	opensea	TSS1500-opensea
cg13565707	-0.278914	0.692286	-3.98251	0.0047808	0.0202337	-3.20633	0.552829	0.831743	0.278914	16	85316434	F	II	LINC00311	TSS200	shore	TSS200-shore	chr16:85317749-85318003	rs544662638;rs145686364	1;10
cg03534428	0.0299374	0.0395618	3.98249	0.00478094	0.0202342	-3.20636	0.0545305	0.0245931	-0.0299374	19	42972740	R	II	LIPE-AS1	Body	opensea	Body-opensea		rs530272189;rs550395516;rs563913048;rs532839595	46;26;19;2
cg09975852	-0.0995573	0.470769	-3.98247	0.00478105	0.0202345	-3.20639	0.42099	0.520548	0.0995573	20	46448207	R	II		IGR	opensea	IGR-opensea		rs148354350;rs182474606;rs543557423;rs140151912;rs73136888	26;25;20;6;2
cg22691319	-0.207707	0.458532	-3.98243	0.00478136	0.0202357	-3.20646	0.354678	0.562385	0.207707	7	142919141	F	II	TAS2R40	TSS200	opensea	TSS200-opensea		rs117356262	1
cg09968709	-0.047328	0.232758	-3.98239	0.00478157	0.0202365	-3.20651	0.209094	0.256422	0.047328	20	29845320	F	II	DEFB115	TSS200	opensea	TSS200-opensea		rs550145694;rs570042987;rs185777742	32;35;45
cg11062046	-0.0352282	0.0416451	-3.98239	0.00478159	0.0202365	-3.20651	0.024031	0.0592592	0.0352282	7	64254701	R	II	ZNF138	TSS200	island	TSS200-island	chr7:64254700-64255067	rs543761239	43
cg13055301	0.130903	0.103999	3.98236	0.00478178	0.0202372	-3.20655	0.16945	0.0385473	-0.130903	5	168974734	F	II		IGR	opensea	IGR-opensea
cg20949342	-0.168712	0.548355	-3.98235	0.00478181	0.0202372	-3.20656	0.464	0.632711	0.168712	13	20969084	R	II		IGR	island	IGR-island	chr13:20968851-20969220	rs138378185;rs557234632	34;25
cg04013915	-0.0839504	0.83916	-3.98233	0.00478194	0.0202377	-3.20659	0.797184	0.881135	0.0839504	X	15586143	R	II	ACE2	Body	opensea	Body-opensea
cg26322137	-0.0397677	0.960066	-3.98231	0.00478206	0.0202381	-3.20662	0.940182	0.97995	0.0397677	3	170434072	R	II		IGR	opensea	IGR-opensea		rs12485375;rs149688745	46;1
cg05724197	-0.112826	0.512999	-3.98228	0.00478229	0.020239	-3.20667	0.456587	0.569412	0.112826	16	57406044	F	I	CX3CL1	TSS1500	opensea	TSS1500-opensea		rs528781772;rs547358219;rs568060181;rs535436532	12;17;29;49
cg06625852	-0.261113	0.457305	-3.98225	0.00478249	0.0202397	-3.20671	0.326749	0.587862	0.261113	16	2416779	F	II	ABCA17P	Body	opensea	Body-opensea		rs528245010	1
cg12682133	-0.0306733	0.951388	-3.98221	0.00478271	0.0202405	-3.20676	0.936051	0.966724	0.0306733	10	70980067	F	II	HKDC1	5'UTR	opensea	5'UTR-opensea		rs116394558;rs150675760;rs548149852;rs76538079	0;1;10;46
cg05244974	-0.0911975	0.290998	-3.98207	0.00478362	0.0202443	-3.20697	0.245399	0.336597	0.0911975	17	8798734	R	II	PIK3R5	Body	opensea	Body-opensea		rs572833421;rs540261410	11;1
cg04134926	-0.0293089	0.867169	-3.98201	0.00478397	0.0202455	-3.20705	0.852515	0.881824	0.0293089	1	204116272	F	II	ETNK2	5'UTR	opensea	5'UTR-opensea		rs536412150	1
cg08813284	0.114209	0.252899	3.98201	0.00478398	0.0202455	-3.20705	0.310004	0.195795	-0.114209	16	3422679	R	II	MTRNR2L4	TSS1500	opensea	TSS1500-opensea		rs540956943;rs116818494;rs574334179;rs542197768	36;13;3;1
cg26282761	0.210155	0.482747	3.98201	0.004784	0.0202455	-3.20705	0.587824	0.377669	-0.210155	10	128193219	R	II	C10orf90	Body	shore	Body-shore	chr10:128193311-128193531	rs533281841	27
cg10515630	0.138765	0.174438	3.98195	0.00478434	0.0202469	-3.20713	0.24382	0.105055	-0.138765	1	248342467	R	II	OR2M2	TSS1500	opensea	TSS1500-opensea		rs7543914;rs6673249	12;1
cg03467235	-0.0301722	0.0358539	-3.98193	0.00478452	0.0202475	-3.20717	0.0207678	0.0509401	0.0301722	20	21003839	R	II		IGR	shelf	IGR-shelf	chr20:21000765-21001280	rs539122296;rs11907170	33;1
cg00084591	-0.0855098	0.536211	-3.9819	0.00478466	0.020248	-3.2072	0.493456	0.578966	0.0855098	9	102793395	F	II	ERP44	Body	opensea	Body-opensea		rs113315732	45
cg25064551	0.394919	0.452162	3.98188	0.00478482	0.0202486	-3.20724	0.649621	0.254702	-0.394919	4	41979629	F	II		IGR	opensea	IGR-opensea		rs73810448	1
cg15468521	-0.0400898	0.947148	-3.98186	0.00478491	0.0202489	-3.20726	0.927103	0.967193	0.0400898	10	102883343	F	I	TLX1NB	5'UTR	island	5'UTR-island	chr10:102882977-102883551
cg16171281	0.0626035	0.90381	3.98186	0.00478493	0.0202489	-3.20727	0.935112	0.872508	-0.0626035	18	73167422	R	I		IGR	island	IGR-island	chr18:73167402-73167920	rs548297993	10
cg16567290	-0.0570382	0.474987	-3.98175	0.00478565	0.0202517	-3.20743	0.446468	0.503506	0.0570382	12	58013569	F	I	SLC26A10	TSS200	island	TSS200-island	chr12:58013171-58013652	rs572241838	12
cg19560287	-0.0650515	0.378175	-3.98174	0.00478567	0.0202517	-3.20743	0.34565	0.410701	0.0650515	5	154318093	R	II	GEMIN5	TSS1500	shore	TSS1500-shore	chr5:154317459-154317930	rs560164651	32
cg09417120	0.130142	0.778474	3.98174	0.00478568	0.0202517	-3.20744	0.843545	0.713402	-0.130142	8	119075549	R	II	EXT1	Body	opensea	Body-opensea		rs549417273	8
cg14438187	-0.164102	0.367157	-3.98162	0.00478646	0.0202549	-3.20761	0.285106	0.449207	0.164102	2	237582490	R	II		IGR	opensea	IGR-opensea		rs190829981;rs138408787;rs546118306	43;31;1
cg20487212	-0.106898	0.755839	-3.98159	0.00478667	0.0202557	-3.20766	0.70239	0.809288	0.106898	7	103272594	F	II	RELN	Body	opensea	Body-opensea		rs191977571	40
cg25356525	0.212013	0.259368	3.98157	0.00478679	0.0202561	-3.20769	0.365374	0.153361	-0.212013	13	111423842	F	II		IGR	opensea	IGR-opensea		rs12858775	23
cg10958340	-0.0339177	0.900329	-3.98155	0.0047869	0.0202565	-3.20771	0.88337	0.917288	0.0339177	11	130281312	R	II	ADAMTS8	ExonBnd	opensea	ExonBnd-opensea		rs114812802;rs201797398	7;1
cg26213484	0.0461592	0.927499	3.98151	0.00478716	0.0202575	-3.20777	0.950579	0.90442	-0.0461592	9	135779093	R	II	TSC1	Body	opensea	Body-opensea		rs118203657	43
cg25364861	-0.0484078	0.929124	-3.98148	0.00478737	0.0202582	-3.20782	0.90492	0.953328	0.0484078	12	117477481	R	II	TESC	Body	shore	Body-shore	chr12:117476810-117477106	rs543813486;rs3782189;rs185918643;rs544954488;rs191078192;rs527475970	51;41;16;6;2;1
cg04344695	-0.127439	0.546834	-3.98147	0.00478738	0.0202582	-3.20782	0.483114	0.610553	0.127439	15	63658391	F	II	CA12	Body	opensea	Body-opensea
cg17583158	-0.158612	0.658104	-3.98143	0.00478763	0.0202591	-3.20788	0.578798	0.73741	0.158612	8	2037874	R	I	MYOM2	Body	island	Body-island	chr8:2037706-2037986	rs139233882;rs2294061;rs34838921;rs201558938;rs202119317;rs61732774;rs2294062	46;43;40;22;10;2;1
cg23434376	-0.101284	0.839173	-3.9814	0.00478784	0.0202598	-3.20792	0.788531	0.889815	0.101284	11	33655389	R	II	KIAA1549L	Body	opensea	Body-opensea
cg23628010	0.0924942	0.167444	3.9814	0.00478784	0.0202598	-3.20792	0.213691	0.121197	-0.0924942	6	135443828	F	II		IGR	opensea	IGR-opensea		rs55981133	15
cg07891883	0.161752	0.50773	3.98138	0.00478799	0.0202603	-3.20796	0.588606	0.426854	-0.161752	14	65452181	R	II	FNTB	TSS1500	shore	TSS1500-shore	chr14:65453387-65453998
cg27144719	0.0368246	0.0520105	3.98137	0.00478802	0.0202604	-3.20796	0.0704227	0.0335982	-0.0368246	5	156340946	R	II		IGR	opensea	IGR-opensea		rs73813904	1
cg20646556	-0.199605	0.567375	-3.98135	0.00478815	0.0202608	-3.20799	0.467573	0.667178	0.199605	7	1022806	F	II	CYP2W1	TSS200	shore	TSS200-shore	chr7:1024021-1024233
cg14263098	-0.278857	0.783541	-3.9813	0.0047885	0.0202622	-3.20807	0.644113	0.92297	0.278857	9	95737070	R	II	FGD3	5'UTR	opensea	5'UTR-opensea		rs150244025;rs375292306	30;29
cg15927696	-0.135369	0.698945	-3.98128	0.00478863	0.0202626	-3.2081	0.63126	0.766629	0.135369	11	31833274	R	II	PAX6	5'UTR	island	5'UTR-island	chr11:31831620-31839038	rs574600647;rs542119202;rs563306026	49;23;2
cg26541741	-0.103506	0.653195	-3.98121	0.00478903	0.0202642	-3.20819	0.601442	0.704948	0.103506	2	241817207	R	I	AGXT	Body	opensea	Body-opensea		rs111576306;rs531439707;rs188699057;rs116920875	33;32;22;2
cg07139938	-0.0899211	0.901346	-3.98121	0.00478907	0.0202643	-3.2082	0.856385	0.946306	0.0899211	13	62603838	F	II	LINC00358	TSS200	opensea	TSS200-opensea		rs568402746;rs139695289	39;40
cg12703042	0.116485	0.169153	3.9812	0.00478911	0.0202644	-3.20821	0.227395	0.11091	-0.116485	11	111259829	F	II		IGR	opensea	IGR-opensea		rs143415314;rs78028651;rs577888588;rs1944919	0;1;24;47
cg01069823	0.059688	0.0771723	3.98111	0.00478966	0.0202666	-3.20833	0.107016	0.0473283	-0.059688	22	35796649	F	II	MCM5	Body	island	Body-island	chr22:35795856-35796650	rs743813;rs531107749;rs2307337	3;15;30
cg05694908	0.0240448	0.949108	3.98109	0.00478983	0.0202672	-3.20837	0.96113	0.937085	-0.0240448	13	27687713	R	II	USP12	Body	opensea	Body-opensea
cg25989526	-0.054828	0.915705	-3.98103	0.00479016	0.0202685	-3.20845	0.888291	0.943119	0.054828	13	49147573	R	II		IGR	opensea	IGR-opensea		rs80026366;rs115287517;rs577460129;rs534957171;rs140715784	26;19;18;16;5
cg22066599	-0.0728629	0.0488081	-3.98103	0.00479022	0.0202686	-3.20846	0.0123766	0.0852395	0.0728629	11	49917865	R	II		IGR	shelf	IGR-shelf	chr11:49913319-49914335	rs531145026;rs145453291	26;15
cg13986127	-0.116493	0.71912	-3.98102	0.00479023	0.0202686	-3.20846	0.660874	0.777367	0.116493	17	7322183	R	II	SPEM1	TSS1500	shore	TSS1500-shore	chr17:7320371-7320945	rs550812088	39
cg01403339	-0.241274	0.395009	-3.98099	0.00479042	0.0202693	-3.20851	0.274372	0.515646	0.241274	4	7417336	R	II	SORCS2	Body	opensea	Body-opensea		rs80299429;rs111802465	51;31
cg08082455	-0.224829	0.489111	-3.98097	0.00479056	0.0202698	-3.20854	0.376696	0.601525	0.224829	7	158887332	R	II	VIPR2	Body	shore	Body-shore	chr7:158886367-158886595	rs73169244;rs187074325;rs115416397;rs542109591	41;14;2;1
cg25337481	-0.0708169	0.855389	-3.98096	0.00479064	0.02027	-3.20856	0.819981	0.890798	0.0708169	10	30317927	R	II	KIAA1462	Body	opensea	Body-opensea		rs572033510;rs200313747	26;18
cg17930194	-0.261834	0.774486	-3.98094	0.00479074	0.0202703	-3.20858	0.643569	0.905402	0.261834	9	124982834	F	II	LHX6	Body	island	Body-island	chr9:124981535-124982835	rs547292325;rs562106227	22;35
cg00277291	0.269429	0.544948	3.98093	0.00479083	0.0202706	-3.2086	0.679662	0.410233	-0.269429	X	154277397	R	II	FUNDC2	Body	opensea	Body-opensea
cg16503011	-0.0312673	0.926918	-3.98092	0.00479086	0.0202706	-3.20861	0.911284	0.942552	0.0312673	9	109865335	R	I	LOC340512	TSS200	opensea	TSS200-opensea		rs113855151;rs57561313;rs563781623;rs530942813;rs151118637	31;6;5;4;1
cg02090418	-0.0366992	0.937484	-3.98091	0.00479096	0.0202709	-3.20863	0.919134	0.955834	0.0366992	4	113333269	F	I	ALPK1	Body	island	Body-island	chr4:113332941-113333323	rs543394179;rs564905848	9;18
cg10325725	0.117834	0.641068	3.98088	0.00479116	0.0202716	-3.20867	0.699985	0.582151	-0.117834	11	69870581	F	II		IGR	opensea	IGR-opensea		rs189214422;rs527546240;rs575372473	0;1;33
cg22152734	-0.118773	0.833532	-3.98088	0.00479117	0.0202716	-3.20867	0.774146	0.892919	0.118773	1	207871849	F	II	CR1L	Body	opensea	Body-opensea
cg13407558	-0.161349	0.201401	-3.98082	0.00479152	0.020273	-3.20875	0.120727	0.282076	0.161349	17	29821502	R	II	RAB11FIP4	Body	opensea	Body-opensea		rs187678031;rs75597204	16;2
cg05452625	-0.157093	0.87554	-3.98079	0.00479169	0.0202736	-3.20879	0.796993	0.954087	0.157093	10	102222582	R	II	WNT8B	TSS1500	opensea	TSS1500-opensea
cg16744892	-0.0679099	0.747088	-3.98078	0.0047918	0.0202739	-3.20882	0.713133	0.781043	0.0679099	X	122696129	R	II	MIR220A	TSS200	opensea	TSS200-opensea
cg15212232	-0.189708	0.294131	-3.98077	0.00479182	0.0202739	-3.20882	0.199277	0.388985	0.189708	8	62627670	F	II	ASPH	TSS1500	shore	TSS1500-shore	chr8:62626556-62627511	rs566413045	46
cg19845127	-0.103565	0.14472	-3.98072	0.00479214	0.0202752	-3.20889	0.0929375	0.196503	0.103565	8	1320565	R	I		IGR	shore	IGR-shore	chr8:1321232-1321638	rs181894250;rs148030289;rs551671443;rs570880065;rs186454533	38;37;29;7;2
cg02506753	-0.0795716	0.80743	-3.98064	0.00479266	0.0202773	-3.20901	0.767644	0.847216	0.0795716	1	1245184	F	II	PUSL1	Body	island	Body-island	chr1:1242400-1245185	rs545931077;rs562137028;rs531217791	6;36;45
cg00566431	-0.146382	0.12165	-3.98061	0.00479283	0.0202779	-3.20905	0.0484589	0.19484	0.146382	11	57335606	F	I	UBE2L6	TSS1500	shore	TSS1500-shore	chr11:57334971-57335486	rs566053496;rs536512776	1;20
cg18049365	-0.0491373	0.0297944	-3.98057	0.00479313	0.0202791	-3.20912	0.00522572	0.054363	0.0491373	18	30349476	R	II	KLHL14	Body	shore	Body-shore	chr18:30349690-30352302	rs551453451;rs76613127	40;1
cg23560676	-0.0274571	0.0379145	-3.98056	0.00479317	0.0202791	-3.20913	0.0241859	0.051643	0.0274571	8	126272469	F	II	NSMCE2	Body	opensea	Body-opensea		rs549684707;rs563060430	26;29
cg21967601	-0.134739	0.713226	-3.98055	0.00479321	0.0202792	-3.20914	0.645856	0.780595	0.134739	16	279716	R	II	LUC7L	TSS1500	shore	TSS1500-shore	chr16:278838-279495	rs181484553;rs547209637	34;16
cg12354192	-0.160525	0.715674	-3.98054	0.00479331	0.0202795	-3.20916	0.635412	0.795937	0.160525	3	171159987	R	II	TNIK	Body	opensea	Body-opensea		rs569109883	50
cg08005858	-0.0298785	0.0293446	-3.98053	0.00479335	0.0202796	-3.20917	0.0144053	0.0442838	0.0298785	1	181645790	F	II	CACNA1E	Body	opensea	Body-opensea
cg13895046	-0.157188	0.272974	-3.98049	0.00479361	0.0202806	-3.20923	0.19438	0.351568	0.157188	4	68919575	F	II	TMPRSS11F	3'UTR	opensea	3'UTR-opensea		rs541707802;rs199881210;rs10018943	0;3;42
cg12749559	-0.253052	0.351952	-3.98049	0.00479363	0.0202806	-3.20923	0.225426	0.478478	0.253052	1	167904284	R	II	BRP44	Body	shore	Body-shore	chr1:167905027-167906801	rs12079829;rs182595807	37;1
cg16937268	-0.0254595	0.928974	-3.98046	0.00479383	0.0202813	-3.20927	0.916244	0.941704	0.0254595	20	21684417	F	I		IGR	island	IGR-island	chr20:21683744-21684420	rs183512973;rs188462256;rs542405953	0;11;20
cg00465739	0.0704747	0.0539554	3.98044	0.00479396	0.0202817	-3.2093	0.0891927	0.0187181	-0.0704747	13	25993555	F	II	ATP8A2	Body	opensea	Body-opensea		rs571973697	1
cg18177259	-0.125865	0.426727	-3.98042	0.00479404	0.020282	-3.20932	0.363795	0.48966	0.125865	2	15941033	R	II		IGR	opensea	IGR-opensea		rs543104285	12
cg18364707	0.101847	0.121602	3.98037	0.00479437	0.0202833	-3.2094	0.172526	0.070679	-0.101847	19	51415152	F	II	KLK4	TSS1500	shore	TSS1500-shore	chr19:51416002-51416249	rs139481465;rs550566624	0;42
cg04323086	-0.178663	0.560812	-3.98034	0.00479455	0.0202839	-3.20944	0.471481	0.650144	0.178663	1	228128820	F	II	WNT9A	Body	opensea	Body-opensea		rs551289135	1
cg05038209	-0.0931414	0.0733784	-3.98034	0.00479457	0.0202839	-3.20944	0.0268077	0.119949	0.0931414	16	87426147	R	I	MAP1LC3B	Body	island	Body-island	chr16:87425137-87426677	rs199547539;rs566793459;rs533822253;rs558943355	28;19;8;1
cg14762528	0.173915	0.478388	3.98032	0.00479471	0.0202844	-3.20948	0.565345	0.39143	-0.173915	13	101746298	R	II	NALCN	Body	opensea	Body-opensea		rs141021256	1
cg26195487	-0.147686	0.756201	-3.98023	0.00479526	0.0202866	-3.2096	0.682358	0.830044	0.147686	19	35750940	R	II	LSR	Body	opensea	Body-opensea		rs537891060;rs557346130;rs574306845	27;7;1
cg12978587	0.0649031	0.110925	3.98021	0.0047954	0.0202871	-3.20963	0.143376	0.0784732	-0.0649031	15	28983737	R	II	WHAMMP2	Body	shore	Body-shore	chr15:28982669-28983497	rs557138857	2
cg14034870	-0.122275	0.137805	-3.98019	0.00479553	0.0202876	-3.20966	0.0766675	0.198943	0.122275	6	30900197	F	II	SFTA2	TSS1500	opensea	TSS1500-opensea		rs147130512;rs2286654;rs140408097	1;37;38
cg24874776	-0.145269	0.260388	-3.98017	0.00479562	0.0202878	-3.20968	0.187753	0.333022	0.145269	11	65478597	F	II	KAT5	TSS1500	shore	TSS1500-shore	chr11:65479349-65480024	rs111259344;rs552541500	32;50
cg14263174	-0.168488	0.207963	-3.98014	0.00479586	0.0202886	-3.20973	0.12372	0.292207	0.168488	18	28962209	F	II	DSG1-AS1	Body	opensea	Body-opensea		rs564588653;rs115917195;rs9635916	0;1;21
cg06192755	-0.172717	0.209652	-3.98013	0.00479588	0.0202886	-3.20974	0.123294	0.296011	0.172717	3	55752380	F	II	ERC2	Body	opensea	Body-opensea
cg04650197	0.120756	0.090902	3.98013	0.0047959	0.0202886	-3.20974	0.15128	0.030524	-0.120756	2	129393288	F	II		IGR	opensea	IGR-opensea
cg23289941	-0.2191	0.70215	-3.98013	0.00479592	0.0202886	-3.20975	0.592599	0.8117	0.2191	7	140628445	R	II		IGR	shelf	IGR-shelf	chr7:140623997-140624949
cg20873327	-0.0814471	0.900251	-3.98013	0.00479592	0.0202886	-3.20975	0.859528	0.940975	0.0814471	2	241371545	F	II		IGR	shelf	IGR-shelf	chr2:241374410-241376320	rs368630266;rs185613382	1;23
cg13214185	-0.0351891	0.0452325	-3.9801	0.00479607	0.0202891	-3.20978	0.0276379	0.062827	0.0351891	14	107219616	F	II		IGR	shore	IGR-shore	chr14:107221092-107221298	rs185643166;rs569033885;rs539299501	1;19;30
cg11571442	0.148862	0.131247	3.98009	0.00479612	0.0202892	-3.20979	0.205678	0.0568155	-0.148862	22	31555852	F	II	RNF185	TSS1500	shore	TSS1500-shore	chr22:31556124-31556466
cg25821135	0.21792	0.384367	3.98007	0.00479628	0.0202898	-3.20983	0.493327	0.275407	-0.21792	6	168757168	R	II		IGR	opensea	IGR-opensea		rs531274241;rs546517321;rs75329950	22;12;2
cg15388975	-0.0892122	0.913169	-3.98004	0.00479645	0.0202904	-3.20987	0.868563	0.957776	0.0892122	1	45120147	R	II	TMEM53	3'UTR	shore	3'UTR-shore	chr1:45120237-45120723
cg00721557	-0.2322	0.173335	-3.98002	0.00479659	0.0202909	-3.2099	0.0572345	0.289435	0.2322	7	50251468	R	II		IGR	opensea	IGR-opensea		rs542397712;rs562472015;rs145716036;rs544743600	22;14;2;1
cg25994656	0.127141	0.844626	3.98	0.00479671	0.0202913	-3.20992	0.908196	0.781055	-0.127141	2	242941490	R	II	LINC01237	Body	shelf	Body-shelf	chr2:242945406-242946563	rs562070036	1
cg19177837	-0.0740491	0.890424	-3.97996	0.00479695	0.0202922	-3.20998	0.8534	0.927449	0.0740491	7	145476	F	II		IGR	opensea	IGR-opensea		rs529130075;rs184272603	21;50
cg12547681	-0.0800471	0.922369	-3.97994	0.00479708	0.0202927	-3.21001	0.882345	0.962392	0.0800471	1	202510909	R	II	PPP1R12B	Body	opensea	Body-opensea		rs2020010;rs572701738;rs187500278;rs561707382	30;14;10;1
cg22886201	-0.0724332	0.844361	-3.97993	0.00479718	0.0202929	-3.21003	0.808144	0.880577	0.0724332	2	697161	R	II		IGR	opensea	IGR-opensea		rs565081109;rs532334448;rs13428220;rs560367247	50;7;6;2
cg10706659	0.0980775	0.56108	3.97988	0.00479751	0.0202942	-3.21011	0.610118	0.512041	-0.0980775	6	100625064	F	II		IGR	opensea	IGR-opensea		rs540685034;rs6907664;rs540973949	9;14;24
cg23363196	-0.115885	0.800843	-3.97987	0.00479753	0.0202942	-3.21011	0.742901	0.858785	0.115885	9	109431980	F	II	LINC01505	Body	opensea	Body-opensea		rs534733281	1
cg24921031	-0.163043	0.329097	-3.97987	0.00479756	0.0202942	-3.21012	0.247576	0.410619	0.163043	11	111321780	F	II		IGR	opensea	IGR-opensea		rs546078063;rs528855380;rs145497702;rs563947780;rs531264081;rs552726025	0;1;26;28;29;35
cg16248756	-0.357452	0.276034	-3.97982	0.00479783	0.0202953	-3.21018	0.0973082	0.45476	0.357452	7	127795594	F	II		IGR	opensea	IGR-opensea		rs144815085;rs569979861;rs546508722	1;9;43
cg15734747	-0.174713	0.631946	-3.97982	0.00479785	0.0202953	-3.21018	0.54459	0.719303	0.174713	14	22747810	F	II		IGR	opensea	IGR-opensea		rs143964272	16
cg09284662	-0.14588	0.850806	-3.97981	0.00479792	0.0202955	-3.2102	0.777866	0.923747	0.14588	6	11776098	F	II	ADTRP	Body	opensea	Body-opensea		rs189906885;rs182569584;rs571056646	0;4;22
cg12525675	0.194993	0.801901	3.9798	0.00479796	0.0202955	-3.21021	0.899397	0.704405	-0.194993	13	62274647	F	II		IGR	opensea	IGR-opensea		rs536924505	40
cg17473786	0.232633	0.360869	3.97977	0.0047982	0.0202965	-3.21026	0.477185	0.244552	-0.232633	X	80103993	R	II		IGR	opensea	IGR-opensea
cg15540433	-0.240175	0.464617	-3.97973	0.00479845	0.0202974	-3.21032	0.344529	0.584704	0.240175	6	11292579	R	II	NEDD9	Body	opensea	Body-opensea		rs57832142;rs760679;rs181097141	39;17;1
cg11479811	-0.0819566	0.900474	-3.97968	0.00479873	0.0202985	-3.21038	0.859496	0.941453	0.0819566	2	241390486	R	II	PP14571	Body	shore	Body-shore	chr2:241391876-241393598	rs574554537;rs150042448	25;1
cg21274363	-0.0701615	0.725855	-3.97966	0.00479888	0.020299	-3.21041	0.690774	0.760936	0.0701615	1	2561796	F	II	MMEL1	5'UTR	shore	5'UTR-shore	chr1:2559892-2561055	rs191484318	51
cg11223899	0.0948162	0.872165	3.97958	0.0047994	0.0203011	-3.21053	0.919573	0.824757	-0.0948162	9	132427120	R	II	PRRX2	TSS1500	shore	TSS1500-shore	chr9:132428495-132428809	rs182743980	47
cg09146295	-0.133341	0.111947	-3.97951	0.00479981	0.0203026	-3.21062	0.0452768	0.178618	0.133341	12	13326028	R	II		IGR	opensea	IGR-opensea		rs553752772;rs146112989	12;2
cg22192089	-0.0371167	0.925913	-3.97951	0.00479981	0.0203026	-3.21062	0.907355	0.944472	0.0371167	15	71608715	R	II	THSD4	Body	opensea	Body-opensea		rs575771977;rs545523202;rs532123547	17;9;2
cg17318632	-0.129725	0.877177	-3.97944	0.00480027	0.0203045	-3.21073	0.812315	0.942039	0.129725	11	65601385	R	I	SNX32	TSS200	island	TSS200-island	chr11:65601069-65601551
cg24742649	0.0825973	0.898117	3.97943	0.00480034	0.0203046	-3.21074	0.939415	0.856818	-0.0825973	11	4946402	F	II	OR51G1	TSS1500	opensea	TSS1500-opensea		rs562430536;rs182162875	0;39
cg17996391	-0.160293	0.635004	-3.97943	0.00480034	0.0203046	-3.21074	0.554858	0.715151	0.160293	20	30226477	F	II	COX4I2	5'UTR	shore	5'UTR-shore	chr20:30225572-30225852	rs552869857	19
cg17356252	-0.177002	0.287555	-3.97927	0.00480136	0.0203087	-3.21097	0.199054	0.376056	0.177002	21	45705686	R	II	AIRE	TSS200	island	TSS200-island	chr21:45705428-45706044	rs751032;rs543719999;rs561797366;rs184978263	28;26;25;12
cg19844704	0.133696	0.557921	3.97923	0.00480159	0.0203096	-3.21102	0.624769	0.491073	-0.133696	10	119304705	R	II	EMX2	Body	island	Body-island	chr10:119301321-119305368	rs561742447	40
cg13059737	0.0610697	0.0819194	3.97922	0.00480164	0.0203097	-3.21104	0.112454	0.0513846	-0.0610697	21	16315109	F	II		IGR	opensea	IGR-opensea		rs187140848;rs560491346;rs533260603;rs571288147	0;1;25;29
cg00295182	-0.1541	0.75691	-3.97922	0.00480167	0.0203098	-3.21104	0.67986	0.833961	0.1541	1	2456436	F	II	PANK4	Body	shore	Body-shore	chr1:2457241-2458259	rs75492044;rs560213241	25;45
cg15687221	-0.0631845	0.935624	-3.97921	0.0048017	0.0203098	-3.21105	0.904032	0.967216	0.0631845	16	49547279	F	II	ZNF423	Body	opensea	Body-opensea		rs185810658	1
cg08004926	0.0608885	0.8423	3.97921	0.00480174	0.0203099	-3.21106	0.872744	0.811855	-0.0608885	1	31382496	F	II	SDC3	TSS1500	shore	TSS1500-shore	chr1:31381538-31381966	rs146313379	5
cg12383035	0.170432	0.675767	3.9792	0.00480177	0.0203099	-3.21107	0.760983	0.590551	-0.170432	4	159927750	F	II	C4orf45	Body	opensea	Body-opensea		rs999411;rs534418772	15;50
cg22972318	-0.0847145	0.860018	-3.97915	0.00480208	0.0203111	-3.21114	0.81766	0.902375	0.0847145	3	126060214	R	I		IGR	shelf	IGR-shelf	chr3:126062535-126062823	rs138456888;rs528124078	50;15
cg07146773	-0.0530956	0.91694	-3.97913	0.00480227	0.0203118	-3.21118	0.890392	0.943488	0.0530956	15	80466042	F	II	FAH	Body	opensea	Body-opensea		rs534464822	29
cg08906015	-0.139637	0.134164	-3.97912	0.00480231	0.0203118	-3.21119	0.0643458	0.203982	0.139637	19	47157825	F	II	DACT3	Body	opensea	Body-opensea		rs189470496;rs117666802	7;48
cg12433575	-0.0633966	0.940851	-3.97911	0.00480234	0.0203119	-3.21119	0.909153	0.972549	0.0633966	6	30881464	R	II	VARS2	TSS1500	shore	TSS1500-shore	chr6:30881533-30882296
cg07886195	-0.0326568	0.0477426	-3.97909	0.00480248	0.0203124	-3.21123	0.0314142	0.064071	0.0326568	19	11263615	F	II	SPC24	Body	shelf	Body-shelf	chr19:11266230-11266726	rs892115	35
cg16288677	-0.15309	0.853979	-3.97908	0.00480253	0.0203124	-3.21124	0.777434	0.930523	0.15309	X	39689935	F	II		IGR	opensea	IGR-opensea
cg01958142	-0.0673059	0.419084	-3.97908	0.00480257	0.0203125	-3.21124	0.385431	0.452737	0.0673059	5	388196	R	II	AHRR	Body	opensea	Body-opensea		rs79447752	14
cg21313810	-0.188004	0.711958	-3.97903	0.00480286	0.0203137	-3.21131	0.617956	0.80596	0.188004	6	25061773	R	II		IGR	opensea	IGR-opensea		rs374675360	40
cg10530711	0.0671724	0.886075	3.979	0.00480306	0.0203144	-3.21136	0.919661	0.852489	-0.0671724	14	85982385	F	II		IGR	opensea	IGR-opensea		rs192323844;rs17121197	27;47
cg11520866	-0.0978176	0.903463	-3.97898	0.00480317	0.0203148	-3.21138	0.854555	0.952372	0.0978176	11	64856789	R	II		IGR	opensea	IGR-opensea		rs57381800;rs564158641	47;23
cg08777395	-0.119394	0.872151	-3.97896	0.0048033	0.0203152	-3.21141	0.812454	0.931848	0.119394	3	167682775	R	II		IGR	opensea	IGR-opensea		rs115080135;rs559841201	43;1
cg25326491	-0.30288	0.37048	-3.97894	0.00480343	0.0203156	-3.21144	0.219041	0.52192	0.30288	6	152960531	R	II		IGR	shelf	IGR-shelf	chr6:152957810-152958472	rs540875827;rs143645737;rs146814283;rs558629680	39;19;8;1
cg02497830	0.183826	0.768394	3.9789	0.0048037	0.0203167	-3.2115	0.860307	0.676481	-0.183826	1	9099281	R	II	SLC2A5	Body	island	Body-island	chr1:9099280-9100513	rs540754606;rs35424773	50;45
cg07891531	-0.132246	0.880056	-3.97884	0.0048041	0.0203183	-3.21159	0.813933	0.946179	0.132246	16	3221328	F	I		IGR	island	IGR-island	chr16:3220438-3221356
cg17796499	-0.114836	0.537932	-3.97877	0.00480455	0.0203201	-3.21169	0.480514	0.595349	0.114836	6	110576694	R	II	METTL24	Body	opensea	Body-opensea		rs555574368	2
cg27585287	0.0240299	0.0362089	3.97865	0.00480532	0.0203232	-3.21186	0.0482238	0.024194	-0.0240299	22	37963407	F	II	CDC42EP1	Body	shore	Body-shore	chr22:37962481-37962819
cg03793270	-0.0679541	0.923935	-3.97864	0.00480533	0.0203232	-3.21187	0.889957	0.957912	0.0679541	11	89224684	F	I	NOX4	5'UTR	island	5'UTR-island	chr11:89224416-89224718	rs572324518;rs2289123;rs190364487	0;34;49
cg00787608	-0.177818	0.209592	-3.97862	0.00480548	0.0203237	-3.2119	0.120683	0.298501	0.177818	2	129548239	F	II		IGR	opensea	IGR-opensea
cg16715831	-0.245067	0.657864	-3.97861	0.00480556	0.0203239	-3.21192	0.53533	0.780398	0.245067	1	149867219	F	II		IGR	shelf	IGR-shelf	chr1:149871079-149871946	rs113011970	15
cg06908550	0.0539426	0.100506	3.97858	0.00480573	0.0203245	-3.21196	0.127477	0.0735348	-0.0539426	1	222279701	F	II		IGR	opensea	IGR-opensea		rs548240745;rs569669349;rs530666045;rs551868808;rs191957472	0;8;16;18;44
cg00842076	-0.0891833	0.903627	-3.97854	0.00480596	0.0203254	-3.21201	0.859035	0.948218	0.0891833	14	89881835	R	II	FOXN3	5'UTR	shore	5'UTR-shore	chr14:89882421-89884278	rs558295143;rs72703634	37;18
cg00209431	0.184986	0.689917	3.97854	0.00480597	0.0203254	-3.21201	0.78241	0.597424	-0.184986	22	42552804	R	II		IGR	shelf	IGR-shelf	chr22:42548152-42549207	rs140675002	2
cg16493185	-0.0365027	0.0463666	-3.97853	0.00480602	0.0203255	-3.21202	0.0281152	0.064618	0.0365027	10	95339123	F	II	FFAR4	Body	opensea	Body-opensea		rs536541406;rs549408363;rs569186161;rs537977227	1;20;23;24
cg05902834	-0.0440456	0.946422	-3.97853	0.00480607	0.0203256	-3.21203	0.924399	0.968445	0.0440456	4	189024495	R	II	TRIML2	Body	shelf	Body-shelf	chr4:189027609-189028033	rs532018825	2
cg10343985	0.141221	0.526188	3.97851	0.00480617	0.0203258	-3.21205	0.596798	0.455577	-0.141221	1	236792317	F	II		IGR	opensea	IGR-opensea		rs145907062	0
cg14222314	-0.113768	0.103232	-3.97849	0.00480632	0.0203264	-3.21209	0.0463478	0.160116	0.113768	15	27020321	R	II	GABRB3	TSS1500	shore	TSS1500-shore	chr15:27016892-27018943	rs150756304;rs4273008;rs139338468	31;15;4
cg01323766	-0.115854	0.499563	-3.97848	0.00480638	0.0203266	-3.2121	0.441636	0.55749	0.115854	15	81452134	F	I		IGR	opensea	IGR-opensea		rs28377292;rs571742300;rs148973365;rs548114850;rs143779945;rs137999191;rs12439471	9;14;23;26;32;41;44
cg08822227	-0.0561922	0.948072	-3.97847	0.00480643	0.0203267	-3.21212	0.919976	0.976168	0.0561922	4	2820468	R	II	SH3BP2	Body	shore	Body-shore	chr4:2819499-2820429	rs116527439;rs569032459;rs538344751	27;17;4
cg23077515	-0.113197	0.841553	-3.97846	0.0048065	0.0203268	-3.21213	0.784954	0.898152	0.113197	13	33310890	R	II	PDS5B	Body	opensea	Body-opensea		rs558852106;rs146675450	2;1
cg07801894	-0.208687	0.617479	-3.97846	0.00480651	0.0203268	-3.21213	0.513136	0.721823	0.208687	1	25291989	R	II	RUNX3	TSS1500	opensea	TSS1500-opensea		rs572345834;rs186716435;rs564049317;rs531454795;rs543232446;rs189652621;rs11249211	27;24;16;15;8;2;1
cg15905406	0.218649	0.729805	3.97842	0.00480677	0.0203278	-3.21219	0.83913	0.620481	-0.218649	3	152167055	F	II	MBNL1	Body	opensea	Body-opensea		rs145514218	36
cg04346806	-0.0646778	0.0996675	-3.97841	0.00480684	0.0203279	-3.21221	0.0673286	0.132006	0.0646778	7	100660545	F	I	MUC12	Body	opensea	Body-opensea
cg25899113	-0.111014	0.655275	-3.9784	0.0048069	0.0203281	-3.21222	0.599768	0.710782	0.111014	9	140098865	R	II	TMEM203	3'UTR	shore	3'UTR-shore	chr9:140099321-140100465	rs536735567;rs553219872	50;10
cg06342438	-0.254645	0.670438	-3.97838	0.00480698	0.0203284	-3.21224	0.543116	0.797761	0.254645	17	76506522	F	II	DNAH17	Body	opensea	Body-opensea		rs200358276;rs564601387;rs533018083;rs540430176	1;20;38;40
cg17892977	-0.064744	0.242449	-3.97838	0.00480702	0.0203284	-3.21225	0.210077	0.274821	0.064744	X	131698112	F	II		IGR	opensea	IGR-opensea
cg12988275	-0.0997079	0.6184	-3.97837	0.00480706	0.0203284	-3.21226	0.568546	0.668254	0.0997079	3	45958440	R	II	LZTFL1	TSS1500	opensea	TSS1500-opensea		rs546952807	13
cg27540870	-0.144952	0.11815	-3.97837	0.00480707	0.0203284	-3.21226	0.0456737	0.190626	0.144952	4	5159838	F	II	STK32B	5'UTR	opensea	5'UTR-opensea		rs577009709;rs545469663	1;3
cg11001059	0.039238	0.055346	3.97826	0.00480776	0.0203312	-3.21241	0.074965	0.0357269	-0.039238	17	74380860	F	II	SPHK1	5'UTR	island	5'UTR-island	chr17:74378848-74382513
cg02281505	-0.180363	0.782704	-3.97821	0.00480811	0.0203326	-3.21249	0.692523	0.872886	0.180363	1	68508527	F	II		IGR	opensea	IGR-opensea		rs532364616;rs552881725	5;43
cg10960122	-0.0908932	0.699208	-3.97819	0.00480822	0.020333	-3.21252	0.653761	0.744655	0.0908932	1	212898235	F	I		IGR	opensea	IGR-opensea		rs532372753;rs550890145;rs113151457;rs141555255;rs147534870;rs566911251	1;2;18;27;29;37
cg17114847	-0.107532	0.115213	-3.97806	0.00480902	0.0203362	-3.2127	0.0614469	0.168979	0.107532	11	47736795	F	I	AGBL2	TSS1500	island	TSS1500-island	chr11:47736739-47737106
cg16653553	0.026338	0.0450332	3.97802	0.00480927	0.0203372	-3.21275	0.0582022	0.0318642	-0.026338	9	124647631	R	II	TTLL11	Body	opensea	Body-opensea		rs541456876;rs553666626;rs575217518;rs150659154;rs138892852	41;29;28;26;2
cg20172636	-0.0868154	0.896238	-3.97799	0.00480951	0.0203381	-3.21281	0.85283	0.939646	0.0868154	10	134610332	R	II		IGR	shore	IGR-shore	chr10:134611552-134613137	rs115538482;rs533828877;rs553700119;rs529566289;rs374815592	48;39;33;32;29
cg15073453	-0.120568	0.695672	-3.97798	0.00480955	0.0203381	-3.21282	0.635389	0.755956	0.120568	11	126855201	F	II	KIRREL3	Body	opensea	Body-opensea
cg21501241	-0.247721	0.290071	-3.97798	0.00480957	0.0203381	-3.21282	0.16621	0.413931	0.247721	14	101491839	R	II	MIR758	TSS1500	opensea	TSS1500-opensea		rs559974090;rs192096529;rs551749857;rs182160343;rs531940838	51;24;3;2;1
cg13245228	-0.0208179	0.0282247	-3.97796	0.00480966	0.0203384	-3.21284	0.0178158	0.0386337	0.0208179	8	143537415	R	II		IGR	shore	IGR-shore	chr8:143535484-143535892	rs76825812;rs533612466	27;2
cg16851322	-0.224661	0.227079	-3.97794	0.00480978	0.0203388	-3.21287	0.114749	0.33941	0.224661	3	42870708	F	II	ACKR2	5'UTR	opensea	5'UTR-opensea		rs570381794;rs535810958	1;44
cg19919209	0.106217	0.675952	3.97792	0.00480994	0.0203394	-3.2129	0.72906	0.622843	-0.106217	11	64804476	R	II	SNX15	Body	shelf	Body-shelf	chr11:64808330-64809264	rs531836784	51
cg17557667	0.0876587	0.289807	3.97791	0.00481	0.0203395	-3.21292	0.333637	0.245978	-0.0876587	7	33019051	R	II	FKBP9	TSS200	opensea	TSS200-opensea		rs542293043;rs560490511	31;1
cg03817164	-0.0514699	0.939742	-3.97786	0.00481032	0.0203408	-3.21299	0.914007	0.965477	0.0514699	11	1413990	F	I	BRSK2	Body	shore	Body-shore	chr11:1410119-1412346	rs11607938;rs142748641;rs7931497	16;28;35
cg01044331	0.0929597	0.102231	3.97785	0.00481038	0.020341	-3.213	0.148711	0.0557511	-0.0929597	12	2904352	F	II	FKBP4	1stExon	island	1stExon-island	chr12:2903389-2905189	rs565460723	0
cg09495693	-0.0475029	0.932278	-3.97784	0.00481042	0.020341	-3.21301	0.908527	0.956029	0.0475029	14	90086828	R	II	FOXN3	TSS1500	shore	TSS1500-shore	chr14:90085365-90085711
cg23535170	-0.0760554	0.881771	-3.97782	0.00481056	0.0203415	-3.21304	0.843743	0.919799	0.0760554	3	179489892	R	II	USP13	Body	opensea	Body-opensea
cg19906813	-0.147606	0.312662	-3.97771	0.00481126	0.0203444	-3.2132	0.238859	0.386465	0.147606	7	155164323	F	II		IGR	shore	IGR-shore	chr7:155164557-155167854	rs62480740;rs573482882;rs140107121;rs7785606	0;1;15;35
cg15187910	0.0343	0.908868	3.97765	0.00481163	0.0203458	-3.21328	0.926018	0.891718	-0.0343	14	22855406	F	II		IGR	opensea	IGR-opensea
cg16957224	-0.0280591	0.0654865	-3.97761	0.00481189	0.0203468	-3.21334	0.051457	0.0795161	0.0280591	10	119315784	F	II		IGR	shelf	IGR-shelf	chr10:119311204-119312104	rs4751628	41
cg18780491	-0.192248	0.286991	-3.9776	0.00481199	0.0203471	-3.21336	0.190867	0.383115	0.192248	13	20692403	R	II		IGR	shore	IGR-shore	chr13:20692524-20692767	rs547518794;rs554867074	27;14
cg08780339	-0.15196	0.817884	-3.97759	0.00481203	0.0203472	-3.21337	0.741904	0.893864	0.15196	2	118618593	R	II		IGR	shore	IGR-shore	chr2:118616575-118618163	rs559608612	41
cg00712884	0.119813	0.693674	3.97757	0.00481213	0.0203475	-3.2134	0.75358	0.633767	-0.119813	1	236275823	R	II		IGR	opensea	IGR-opensea		rs183194717;rs114187045	41;2
cg22862047	-0.0442564	0.943241	-3.9775	0.00481263	0.0203495	-3.21351	0.921112	0.965369	0.0442564	20	57288721	R	I	STX16-NPEPL1	Body	opensea	Body-opensea		rs150592916;rs529533504;rs539039700	41;28;27
cg15932613	-0.137086	0.679383	-3.97743	0.00481307	0.0203513	-3.21361	0.61084	0.747926	0.137086	2	178494628	F	II	PDE11A	Body	opensea	Body-opensea		rs115984255;rs12997716;rs191752324;rs115720778	0;1;19;48
cg12434587	-0.0333913	0.93452	-3.97741	0.00481318	0.0203516	-3.21363	0.917825	0.951216	0.0333913	10	131265209	R	I	MGMT	TSS1500	island	TSS1500-island	chr10:131264948-131265710	rs568343415;rs533976648;rs112837630;rs570983837;rs539911242	35;25;10;9;8
cg18758475	-0.172937	0.145302	-3.9774	0.00481326	0.0203519	-3.21365	0.0588328	0.23177	0.172937	18	34913168	R	II	CELF4	Body	shelf	Body-shelf	chr18:34916712-34916915	rs568154249;rs534090163	34;10
cg10141174	-0.152327	0.777365	-3.97738	0.00481336	0.0203522	-3.21367	0.701202	0.853529	0.152327	6	4482883	R	II		IGR	opensea	IGR-opensea		rs556823269;rs567252774	48;3
cg10543035	-0.152037	0.74992	-3.97737	0.00481345	0.0203524	-3.21369	0.673901	0.825938	0.152037	1	179545790	F	II	NPHS2	TSS1500	shore	TSS1500-shore	chr1:179544720-179545307	rs147820357;rs540163716	11;46
cg11037649	0.117322	0.890538	3.97736	0.00481347	0.0203524	-3.2137	0.949199	0.831877	-0.117322	3	81445096	R	II		IGR	opensea	IGR-opensea		rs73853315;rs547402241;rs561001033	49;28;4
cg10904986	-0.0277819	0.90896	-3.97735	0.00481356	0.0203527	-3.21372	0.895069	0.922851	0.0277819	8	145555806	R	I	SCRT1	3'UTR	island	3'UTR-island	chr8:145555342-145562310	rs541596740	10
cg01203847	-0.109026	0.151577	-3.97727	0.0048141	0.0203548	-3.21384	0.0970637	0.20609	0.109026	3	193700086	R	II	LOC647323	Body	opensea	Body-opensea		rs12494506;rs186384231	43;2
cg23777956	-0.0942704	0.103689	-3.97726	0.00481411	0.0203548	-3.21384	0.0565534	0.150824	0.0942704	19	4153671	R	II	CREB3L3	1stExon	opensea	1stExon-opensea		rs350879;rs564866135	14;2
cg14155403	-0.0909031	0.287889	-3.97724	0.00481423	0.0203552	-3.21387	0.242437	0.33334	0.0909031	14	104679939	F	II		IGR	opensea	IGR-opensea		rs111976345;rs561032301;rs530051143	0;21;22
cg04367351	-0.0343418	0.0488385	-3.97724	0.00481426	0.0203553	-3.21387	0.0316676	0.0660094	0.0343418	2	160918675	F	I	PLA2R1	Body	island	Body-island	chr2:160918674-160919177	rs373870083	10
cg18009653	-0.152459	0.337914	-3.97723	0.00481431	0.0203554	-3.21389	0.261685	0.414143	0.152459	4	10076546	R	II	WDR1	3'UTR	shelf	3'UTR-shelf	chr4:10079335-10079555	rs571527249;rs532259180;rs547660279;rs79218087	33;21;2;1
cg13318771	-0.0248639	0.957469	-3.97715	0.00481483	0.0203574	-3.214	0.945037	0.969901	0.0248639	4	7657359	F	I	SORCS2	Body	opensea	Body-opensea		rs551449135;rs114120955;rs190875510;rs77953448;rs573604731;rs144096524	0;1;9;21;46;48
cg00404025	-0.127045	0.574609	-3.97714	0.00481489	0.0203576	-3.21402	0.511087	0.638131	0.127045	10	49892741	R	II	WDFY4	TSS1500	opensea	TSS1500-opensea		rs565315269;rs188984746;rs552863145;rs370495361	42;41;18;1
cg09253150	0.0673974	0.0709228	3.97706	0.00481541	0.0203597	-3.21413	0.104622	0.0372241	-0.0673974	3	43147928	F	II	C3orf39	TSS1500	shore	TSS1500-shore	chr3:43147184-43147713	rs540179583;rs560060237	0;1
cg10103800	-0.067776	0.874353	-3.97702	0.00481567	0.0203607	-3.21419	0.840465	0.908241	0.067776	14	75069292	R	II	LTBP2	Body	opensea	Body-opensea
cg26484426	-0.0773721	0.0730371	-3.97701	0.00481573	0.0203608	-3.2142	0.034351	0.111723	0.0773721	10	132580880	R	II		IGR	shelf	IGR-shelf	chr10:132583720-132584164	rs182167738;rs78143420	39;18
cg23176663	0.0929941	0.379329	3.97695	0.00481608	0.0203622	-3.21428	0.425826	0.332832	-0.0929941	14	106092710	F	II		IGR	opensea	IGR-opensea		rs587606218;rs587680652	29;45
cg12133913	-0.0593409	0.862164	-3.97694	0.00481619	0.0203626	-3.21431	0.832494	0.891835	0.0593409	16	29950712	R	II		IGR	opensea	IGR-opensea		rs139716782;rs143572667	19;1
cg05748492	-0.155543	0.256249	-3.97692	0.00481629	0.0203629	-3.21433	0.178478	0.33402	0.155543	19	54264322	R	II	MIR519A2	TSS1500	opensea	TSS1500-opensea		rs566484888	18
cg01077618	-0.0634053	0.937658	-3.97689	0.00481649	0.0203636	-3.21437	0.905956	0.969361	0.0634053	5	139552778	F	II		IGR	shore	IGR-shore	chr5:139554389-139555457	rs565817450;rs536321997	8;51
cg14140375	-0.135982	0.828973	-3.97675	0.00481739	0.0203673	-3.21458	0.760982	0.896964	0.135982	6	29692582	R	II	HLA-F	Body	shore	Body-shore	chr6:29691106-29692093	rs193250743;rs1736926;rs185332285	31;22;8
cg18950778	-0.122293	0.854268	-3.97673	0.00481748	0.0203676	-3.2146	0.793121	0.915415	0.122293	11	32455362	R	II	WT1	Body	island	Body-island	chr11:32454874-32457311
cg21535000	0.0453467	0.906563	3.97669	0.00481778	0.0203688	-3.21467	0.929236	0.88389	-0.0453467	8	9760877	F	I	LOC157627	TSS200	island	TSS200-island	chr8:9760750-9761643
cg23065788	0.258962	0.383475	3.97668	0.00481782	0.0203688	-3.21467	0.512956	0.253995	-0.258962	1	53080079	F	II		IGR	opensea	IGR-opensea		rs570386829;rs142112739;rs182373419;rs537788441;rs575845571	0;1;40;47;48
cg07747309	0.0231872	0.0254753	3.97668	0.00481785	0.0203688	-3.21468	0.0370689	0.0138817	-0.0231872	1	22923669	R	II	EPHA8	Body	shelf	Body-shelf	chr1:22919773-22920207	rs567345185;rs534723647;rs373969113;rs571655289	47;9;3;2
cg03794801	-0.0877591	0.471763	-3.97668	0.00481786	0.0203688	-3.21468	0.427883	0.515642	0.0877591	17	33817159	F	I	SLFN12L	Body	shelf	Body-shelf	chr17:33814234-33814947	rs577384808;rs79865455;rs373816345;rs112684751	25;41;42;46
cg06950987	-0.0790857	0.0798247	-3.97666	0.00481793	0.020369	-3.2147	0.0402818	0.119368	0.0790857	22	20255298	F	I	RTN4R	Body	island	Body-island	chr22:20254889-20255692	rs568018050;rs374653893;rs150069906	15;24;49
cg22138430	-0.200112	0.463949	-3.97663	0.00481812	0.0203696	-3.21474	0.363894	0.564005	0.200112	14	92789500	F	I	SLC24A4	TSS1500	island	TSS1500-island	chr14:92789494-92790712	rs10135799;rs10146556	48;49
cg24395710	-0.0820054	0.0639122	-3.97663	0.00481814	0.0203696	-3.21474	0.0229095	0.104915	0.0820054	3	58163815	F	I		IGR	shore	IGR-shore	chr3:58163469-58163680	rs6445951;rs6445952	39;42
cg03257014	-0.15722	0.642725	-3.97659	0.00481838	0.0203705	-3.2148	0.564115	0.721335	0.15722	11	111391945	R	II	C11orf88	Body	opensea	Body-opensea		rs141230653	2
cg13452162	-0.034918	0.951873	-3.97659	0.00481839	0.0203705	-3.2148	0.934414	0.969332	0.034918	13	96204518	F	II	CLDN10	TSS1500	shore	TSS1500-shore	chr13:96204691-96205496
cg12193892	-0.0928459	0.824199	-3.97659	0.00481843	0.0203706	-3.21481	0.777777	0.870622	0.0928459	13	41019418	F	II	LINC00598	Body	opensea	Body-opensea		rs139088810;rs530897030;rs142391619	0;21;45
cg16935061	-0.0317492	0.930087	-3.97653	0.00481879	0.020372	-3.21489	0.914213	0.945962	0.0317492	6	1395278	F	II	FOXF2	3'UTR	shore	3'UTR-shore	chr6:1393049-1394170	rs574899172;rs544477727;rs561435854	9;14;23
cg05315796	-0.0390289	0.904869	-3.97652	0.00481882	0.020372	-3.2149	0.885355	0.924384	0.0390289	3	52349193	F	II	DNAH1	TSS1500	opensea	TSS1500-opensea		rs575217243;rs3852063;rs192668184	0;11;46
cg04989278	-0.0255736	0.957423	-3.97652	0.00481885	0.0203721	-3.21491	0.944636	0.970209	0.0255736	1	66839134	F	II	PDE4B	3'UTR	opensea	3'UTR-opensea		rs553717297	27
cg13482136	-0.0511031	0.878403	-3.97649	0.00481905	0.0203728	-3.21495	0.852852	0.903955	0.0511031	9	139077935	R	II		IGR	opensea	IGR-opensea		rs4842127;rs4842128;rs145431586;rs538700786	41;40;2;1
cg13707733	0.0565774	0.110656	3.97643	0.00481944	0.0203743	-3.21504	0.138945	0.0823677	-0.0565774	7	37221857	R	II	ELMO1	Body	opensea	Body-opensea		rs543265460	37
cg03022891	-0.0562852	0.922345	-3.97642	0.0048195	0.0203745	-3.21505	0.894202	0.950488	0.0562852	11	1947791	F	I	TNNT3	Body	island	Body-island	chr11:1947531-1947958	rs686389;rs7937265;rs372996814;rs141666668	2;9;24;51
cg05136926	0.151078	0.205483	3.97637	0.0048198	0.0203756	-3.21512	0.281023	0.129944	-0.151078	11	89224885	R	II	NOX4	5'UTR	shore	5'UTR-shore	chr11:89224416-89224718	rs73537336	40
cg14474293	-0.123205	0.255639	-3.97636	0.00481987	0.0203758	-3.21513	0.194036	0.317241	0.123205	15	95821441	F	II		IGR	opensea	IGR-opensea		rs553207481;rs78821202	48;49
cg18842178	-0.0415357	0.0265751	-3.97636	0.00481988	0.0203758	-3.21514	0.00580732	0.047343	0.0415357	11	129400734	R	II		IGR	opensea	IGR-opensea		rs181722266;rs113703072	45;44
cg18460375	0.168897	0.500433	3.97634	0.00481998	0.0203761	-3.21516	0.584881	0.415984	-0.168897	7	25782327	R	II		IGR	opensea	IGR-opensea		rs148515330	14
cg02150133	0.141423	0.532766	3.97634	0.00482002	0.0203762	-3.21517	0.603477	0.462054	-0.141423	9	137509260	R	II		IGR	opensea	IGR-opensea		rs553405070;rs12346344;rs147658673	19;15;12
cg27381834	-0.0328913	0.965317	-3.97633	0.00482006	0.0203762	-3.21518	0.948871	0.981762	0.0328913	1	207039040	R	II	IL20	TSS200	opensea	TSS200-opensea		rs534904555	2
cg16399506	-0.139593	0.885201	-3.9763	0.00482024	0.0203769	-3.21522	0.815405	0.954998	0.139593	5	36741301	F	II		IGR	opensea	IGR-opensea		rs183088211;rs186967257	13;34
cg13518591	-0.0494268	0.932922	-3.97629	0.00482029	0.020377	-3.21523	0.908209	0.957636	0.0494268	5	32133677	R	II	GOLPH3	Body	opensea	Body-opensea
cg12975597	-0.212547	0.260308	-3.97628	0.00482038	0.0203773	-3.21525	0.154034	0.366582	0.212547	6	22897079	F	II		IGR	opensea	IGR-opensea		rs565436285	0
cg26053457	-0.0973467	0.109333	-3.97624	0.00482065	0.0203783	-3.21531	0.0606592	0.158006	0.0973467	15	95648562	R	II		IGR	opensea	IGR-opensea
cg15072306	-0.122374	0.414036	-3.97622	0.00482078	0.0203787	-3.21534	0.352849	0.475222	0.122374	17	43922875	R	II	LOC100128977	Body	opensea	Body-opensea		rs150335967;rs138009268;rs185853204;rs73313143	44;20;2;1
cg01238798	-0.087496	0.132235	-3.97621	0.0048208	0.0203787	-3.21534	0.0884874	0.175983	0.0874961	19	46226713	F	II	FBXO46	5'UTR	opensea	5'UTR-opensea		rs557326687	2
cg07820742	-0.22207	0.172091	-3.97618	0.00482101	0.0203794	-3.21539	0.061056	0.283126	0.22207	1	23751517	R	II	TCEA3	TSS1500	island	TSS1500-island	chr1:23750508-23751663
cg03880988	0.135965	0.791905	3.97618	0.00482101	0.0203794	-3.21539	0.859887	0.723922	-0.135965	4	67426287	R	II		IGR	opensea	IGR-opensea		rs9784458;rs551707859;rs566051705;rs9784394;rs9784492	34;11;10;4;1
cg27051752	-0.266603	0.170498	-3.97617	0.00482106	0.0203795	-3.2154	0.0371959	0.303799	0.266603	13	112599492	F	II		IGR	opensea	IGR-opensea		rs369101840;rs185695137	0;5
cg09849688	-0.0843502	0.201289	-3.97611	0.00482144	0.020381	-3.21549	0.159114	0.243464	0.0843502	1	27060511	R	II	ARID1A	Body	opensea	Body-opensea		rs559565716;rs573094604	41;2
cg08962020	-0.069951	0.13354	-3.97606	0.00482176	0.0203822	-3.21556	0.0985647	0.168516	0.069951	6	168613959	R	II		IGR	shore	IGR-shore	chr6:168613132-168613346	rs375799304;rs561025121	43;1
cg12487789	-0.136877	0.415862	-3.97606	0.00482179	0.0203822	-3.21556	0.347423	0.4843	0.136877	10	130008514	F	II		IGR	shore	IGR-shore	chr10:130008558-130009620	rs148200270	20
cg10201783	0.103631	0.131209	3.97606	0.00482179	0.0203822	-3.21557	0.183024	0.0793934	-0.103631	14	76279165	R	II	TTLL5	Body	opensea	Body-opensea		rs532201427	42
cg03757957	-0.0655882	0.893248	-3.97603	0.00482199	0.0203829	-3.21561	0.860454	0.926042	0.0655882	19	9130162	R	II		IGR	opensea	IGR-opensea		rs376456169	5
cg05765582	-0.177204	0.425705	-3.97599	0.00482222	0.0203838	-3.21566	0.337104	0.514307	0.177204	2	191677683	F	II		IGR	opensea	IGR-opensea		rs115140398	19
cg05331340	-0.106542	0.743658	-3.97592	0.00482267	0.0203856	-3.21576	0.690387	0.796929	0.106542	17	7083064	F	II	ASGR1	TSS200	opensea	TSS200-opensea		rs559169097;rs575453157	6;36
cg06624056	-0.153941	0.416985	-3.97591	0.00482276	0.0203859	-3.21578	0.340015	0.493956	0.153941	7	28319499	F	II	LOC402644	TSS200	opensea	TSS200-opensea		rs531158443;rs146192943;rs139753647	0;3;50
cg22047370	-0.220029	0.461073	-3.97581	0.00482335	0.0203882	-3.21591	0.351058	0.571088	0.220029	9	133954443	R	II	LAMC3	Body	opensea	Body-opensea		rs369128385	39
cg24169178	-0.060858	0.852573	-3.97578	0.0048236	0.0203892	-3.21597	0.822144	0.883002	0.060858	1	33558870	F	II	AZIN2	ExonBnd	opensea	ExonBnd-opensea		rs562369954;rs533236928	1;25
cg06981391	-0.105394	0.136326	-3.97576	0.0048237	0.0203895	-3.21599	0.0836288	0.189023	0.105394	10	14050572	R	II	FRMD4A	Body	opensea	Body-opensea
cg09631259	-0.150812	0.316431	-3.97574	0.0048238	0.0203898	-3.21601	0.241025	0.391837	0.150812	1	206229625	F	II	AVPR1B	Body	opensea	Body-opensea
cg14254480	0.116433	0.620999	3.97574	0.00482384	0.0203899	-3.21602	0.679215	0.562782	-0.116433	2	26927693	F	II	KCNK3	Body	opensea	Body-opensea		rs541119599;rs559893520;rs114753316	21;22;44
cg16160417	-0.173488	0.508279	-3.97573	0.00482386	0.0203899	-3.21603	0.421535	0.595024	0.173488	8	128579407	R	II		IGR	opensea	IGR-opensea		rs542578349	1
cg23869745	-0.255368	0.504782	-3.97573	0.0048239	0.0203899	-3.21604	0.377098	0.632466	0.255368	6	155826334	R	II		IGR	opensea	IGR-opensea		rs190596805;rs114391579;rs572245172;rs545967653;rs118080230	40;36;28;24;2
cg19136075	0.13807	0.586097	3.97571	0.00482401	0.0203903	-3.21606	0.655132	0.517063	-0.13807	1	19968885	F	II	NBL1	TSS1500	shore	TSS1500-shore	chr1:19970255-19971923
cg17182817	0.115604	0.873277	3.9757	0.00482409	0.0203905	-3.21608	0.931079	0.815475	-0.115604	10	112624555	F	II		IGR	opensea	IGR-opensea		rs530651838	35
cg22904288	0.174605	0.85044	3.97566	0.00482431	0.0203914	-3.21613	0.937743	0.763138	-0.174605	17	62169667	R	II	ERN1	Body	opensea	Body-opensea		rs192220033	3
cg00994824	-0.128897	0.631115	-3.97566	0.00482434	0.0203914	-3.21614	0.566666	0.695563	0.128897	20	20196910	F	II	CFAP61	Body	opensea	Body-opensea		rs192314205	26
cg22638131	-0.164902	0.543177	-3.97562	0.0048246	0.0203924	-3.2162	0.460726	0.625628	0.164902	20	37695804	F	II		IGR	opensea	IGR-opensea		rs562437722	1
cg02997881	-0.416409	0.670811	-3.97557	0.00482493	0.0203937	-3.21627	0.462607	0.879016	0.416409	3	159411756	R	II	IQCJ-SCHIP1	Body	opensea	Body-opensea		rs564779892	2
cg23020859	-0.0660827	0.896226	-3.97551	0.00482531	0.0203951	-3.21635	0.863184	0.929267	0.0660827	21	32689468	F	II	TIAM1	5'UTR	opensea	5'UTR-opensea		rs183770956;rs531140230;rs552441398	17;24;43
cg11884080	-0.137212	0.812899	-3.97551	0.00482531	0.0203951	-3.21635	0.744293	0.881505	0.137212	4	121625220	F	II	PRDM5	3'UTR	opensea	3'UTR-opensea		rs115470061;rs190532686;rs533773494;rs557223142	0;1;4;32
cg10441192	0.0789011	0.804496	3.9755	0.00482534	0.0203951	-3.21636	0.843946	0.765045	-0.0789011	4	67160243	F	II		IGR	opensea	IGR-opensea		rs568325453	25
cg24772412	0.126893	0.573965	3.97549	0.00482544	0.0203954	-3.21638	0.637411	0.510518	-0.126893	11	65201759	R	II		IGR	opensea	IGR-opensea		rs569899954;rs140159902	31;11
cg01926843	-0.188685	0.579314	-3.97544	0.00482574	0.0203965	-3.21645	0.484972	0.673657	0.188685	8	103991072	F	II		IGR	opensea	IGR-opensea
cg02026371	-0.261986	0.157407	-3.97539	0.00482607	0.0203978	-3.21652	0.0264142	0.288401	0.261986	X	51074224	F	II	NUDT10	TSS1500	shore	TSS1500-shore	chrX:51075272-51076331
cg02032606	-0.155624	0.628078	-3.97538	0.00482613	0.020398	-3.21654	0.550266	0.70589	0.155624	17	48049221	R	I	DLX4	Body	island	Body-island	chr17:48048953-48050616
cg08389686	-0.150184	0.714955	-3.97535	0.00482633	0.0203987	-3.21658	0.639863	0.790047	0.150184	5	179763678	F	II	GFPT2	Body	opensea	Body-opensea		rs533938328	1
cg18308440	0.0615559	0.836411	3.97532	0.0048265	0.0203993	-3.21662	0.867189	0.805633	-0.0615559	2	17863375	F	II	SMC6	Body	opensea	Body-opensea		rs531001907	50
cg22803262	-0.162983	0.420592	-3.97529	0.00482667	0.0204	-3.21666	0.339101	0.502084	0.162983	11	74969825	F	II		IGR	opensea	IGR-opensea		rs556215444	0
cg10755085	-0.13635	0.480628	-3.9752	0.00482725	0.0204023	-3.21679	0.412453	0.548803	0.13635	17	72732722	F	II	RAB37	TSS1500	shore	TSS1500-shore	chr17:72732848-72733545	rs553520655	27
cg25066359	-0.0296524	0.96511	-3.97519	0.00482733	0.0204025	-3.21681	0.950284	0.979936	0.0296524	14	91193802	F	II	TTC7B	Body	opensea	Body-opensea		rs74084312;rs558726338;rs541888033	10;25;36
cg20355806	-0.0466759	0.958184	-3.97516	0.00482752	0.0204032	-3.21685	0.934846	0.981522	0.0466759	13	114930281	R	II		IGR	shelf	IGR-shelf	chr13:114926688-114927053	rs182927733	25
cg09231992	0.145799	0.736462	3.97515	0.00482759	0.0204034	-3.21686	0.809361	0.663563	-0.145799	10	105218524	R	II	CALHM1	1stExon	shore	1stExon-shore	chr10:105217966-105218287	rs555580990;rs575956809	50;10
cg09359568	-0.0283839	0.0306401	-3.97514	0.00482764	0.0204035	-3.21688	0.0164481	0.044832	0.0283839	X	8372536	R	II		IGR	opensea	IGR-opensea
cg16219491	0.134603	0.43689	3.97509	0.00482795	0.0204047	-3.21694	0.504191	0.369588	-0.134603	6	26197733	R	II	HIST1H3D	5'UTR	shore	5'UTR-shore	chr6:26199197-26199466	rs563892977;rs542336614	34;13
cg06584668	-0.030608	0.931451	-3.97508	0.00482803	0.020405	-3.21696	0.916147	0.946755	0.030608	7	114706024	R	II		IGR	opensea	IGR-opensea		rs576386156;rs189872411;rs183225550	44;30;6
cg27440255	0.0811435	0.779627	3.97507	0.0048281	0.0204052	-3.21698	0.820199	0.739055	-0.0811435	20	37385981	R	II	ACTR5	Body	opensea	Body-opensea		rs144044958;rs576397510	13;10
cg08702052	0.266516	0.758788	3.97505	0.0048282	0.0204055	-3.217	0.892046	0.62553	-0.266516	2	114515385	R	II	SLC35F5	TSS1500	shore	TSS1500-shore	chr2:114513712-114514621	rs529924728;rs4849273;rs569864450	46;32;13
cg20269554	-0.0815015	0.508707	-3.97505	0.00482823	0.0204055	-3.21701	0.467956	0.549458	0.0815015	1	55181235	F	II	TTC4	TSS1500	shore	TSS1500-shore	chr1:55181345-55181853	rs147253229	46
cg14586626	-0.173114	0.73586	-3.97502	0.00482845	0.0204062	-3.21706	0.649303	0.822417	0.173114	9	97729865	F	II	C9orf3	Body	opensea	Body-opensea		rs540141314;rs150367660;rs16911884;rs137944329;rs563731446	0;3;21;29;51
cg23966224	0.0801527	0.351901	3.97502	0.00482845	0.0204062	-3.21706	0.391978	0.311825	-0.0801527	8	144660629	R	I	NAPRT	TSS200	island	TSS200-island	chr8:144659745-144660635
cg02936718	-0.0808646	0.795069	-3.97498	0.00482868	0.0204071	-3.21711	0.754636	0.835501	0.0808646	6	83058292	F	II		IGR	opensea	IGR-opensea		rs545391043	8
cg21583155	-0.109156	0.880611	-3.97496	0.00482882	0.0204076	-3.21714	0.826032	0.935189	0.109156	1	247150106	F	II	ZNF695	3'UTR	opensea	3'UTR-opensea		rs565229384	41
cg09046468	-0.0773125	0.736059	-3.97484	0.00482958	0.0204107	-3.21731	0.697403	0.774715	0.0773125	3	4778321	R	II	ITPR1	Body	opensea	Body-opensea		rs564037601;rs191748541;rs142204100	40;33;15
cg03824162	0.197014	0.7669	3.97483	0.00482962	0.0204107	-3.21732	0.865407	0.668393	-0.197014	16	68745427	R	II		IGR	opensea	IGR-opensea		rs545246663;rs145679332;rs531316479	47;38;34
cg27414481	0.0217752	0.0239457	3.97478	0.00482996	0.0204121	-3.2174	0.0348333	0.0130581	-0.0217752	11	6342510	F	II	PRKCDBP	TSS1500	shore	TSS1500-shore	chr11:6340445-6341909
cg01242456	-0.129262	0.101634	-3.97477	0.00483	0.0204122	-3.21741	0.0370031	0.166265	0.129262	5	53545596	F	II	ARL15	Body	opensea	Body-opensea		rs562551860;rs182147546;rs26886;rs567024084	0;24;29;42
cg14297455	0.119086	0.605969	3.97477	0.00483003	0.0204122	-3.21741	0.665512	0.546426	-0.119086	3	54154806	F	II		IGR	island	IGR-island	chr3:54154731-54154970	rs62250992;rs555697926	31;42
cg04760493	-0.14221	0.146991	-3.97475	0.00483012	0.0204124	-3.21743	0.0758866	0.218096	0.14221	4	128981486	F	II	LARP1B	TSS1500	shore	TSS1500-shore	chr4:128981810-128983478	rs567442107;rs189040993	3;18
cg17808639	0.193678	0.190691	3.9747	0.00483046	0.0204138	-3.21751	0.28753	0.0938514	-0.193678	X	13586377	R	II	EGFL6	TSS1500	shore	TSS1500-shore	chrX:13587648-13588221
cg18338460	0.153657	0.730015	3.97466	0.0048307	0.0204147	-3.21756	0.806844	0.653187	-0.153657	2	105858167	R	II	GPR45	TSS200	shore	TSS200-shore	chr2:105858587-105859084	rs544817840	2
cg03148124	-0.0377795	0.89037	-3.97464	0.00483085	0.0204152	-3.21759	0.87148	0.90926	0.0377795	2	174890849	R	I		IGR	shore	IGR-shore	chr2:174890243-174890814
cg03201096	0.0782021	0.53113	3.97462	0.00483095	0.0204155	-3.21762	0.570231	0.492029	-0.0782021	7	29518198	F	II	CHN2	TSS1500	opensea	TSS1500-opensea		rs3793254;rs547927198	49;50
cg15756319	-0.134088	0.661989	-3.97462	0.00483099	0.0204156	-3.21762	0.594945	0.729032	0.134088	13	113296447	F	I		IGR	opensea	IGR-opensea		rs377073345;rs552174390;rs571011529;rs532055195	24;32;48;51
cg13813388	-0.0974259	0.630834	-3.97457	0.00483128	0.0204167	-3.21769	0.582121	0.679547	0.0974259	20	18485442	R	II		IGR	island	IGR-island	chr20:18485170-18485580	rs2009092;rs73108959	32;1
cg14901121	-0.0943957	0.799179	-3.97455	0.00483145	0.0204173	-3.21773	0.751981	0.846376	0.0943957	8	98817630	F	II	LAPTM4B	Body	opensea	Body-opensea		rs144980954;rs115788337;rs116573195;rs181716062;rs537353515	0;1;5;16;39
cg05498188	0.122357	0.599917	3.97454	0.00483146	0.0204173	-3.21773	0.661096	0.538739	-0.122357	6	64247428	R	II		IGR	opensea	IGR-opensea		rs145720747;rs186622572;rs192556719;rs148469094	32;11;2;1
cg26469140	-0.166336	0.535653	-3.97454	0.00483149	0.0204173	-3.21774	0.452485	0.618821	0.166336	1	87431228	F	II	HS2ST1	Body	opensea	Body-opensea		rs529080914;rs58066239;rs188917576;rs74639471	0;1;20;22
cg21121119	-0.172808	0.357272	-3.97445	0.00483206	0.0204195	-3.21786	0.270868	0.443677	0.172808	3	50228915	R	II	GNAT1	TSS200	shore	TSS200-shore	chr3:50230430-50232344	rs367605137;rs146655440;rs547195423;rs187149435	45;30;8;2
cg20417207	-0.0715408	0.874881	-3.97445	0.00483206	0.0204195	-3.21786	0.839111	0.910652	0.0715408	12	1669220	R	II		IGR	opensea	IGR-opensea		rs528971710;rs550447171;rs568489907	37;27;15
cg08733291	0.0355785	0.0619605	3.97441	0.0048323	0.0204204	-3.21792	0.0797497	0.0441712	-0.0355785	1	177974149	F	II		IGR	opensea	IGR-opensea		rs550769901;rs570013968	0;1
cg23006065	-0.258775	0.699113	-3.97439	0.00483242	0.0204208	-3.21795	0.569725	0.8285	0.258775	11	7275791	F	II	SYT9	Body	shore	Body-shore	chr11:7272757-7274235	rs10743012	49
cg26026417	-0.0527842	0.872744	-3.97439	0.00483247	0.0204209	-3.21796	0.846352	0.899136	0.0527842	13	29149341	F	II		IGR	opensea	IGR-opensea		rs3812868;rs147858267	0;15
cg03860108	0.119282	0.134211	3.97438	0.0048325	0.0204209	-3.21796	0.193852	0.0745695	-0.119282	7	146946928	R	II	CNTNAP2	Body	opensea	Body-opensea		rs373510148	14
cg06021865	-0.07516	0.0742624	-3.97438	0.00483252	0.0204209	-3.21797	0.0366823	0.111842	0.07516	10	94607948	R	II	EXOC6	Body	shore	Body-shore	chr10:94608037-94609039
cg10919177	-0.0572551	0.807036	-3.97437	0.00483259	0.0204211	-3.21798	0.778408	0.835663	0.0572551	3	44519663	R	II	ZNF445	TSS1500	shore	TSS1500-shore	chr3:44518838-44519368
cg26518937	-0.120564	0.77533	-3.97436	0.00483264	0.0204212	-3.21799	0.715047	0.835612	0.120564	9	111929703	F	I	FRRS1L	TSS200	shore	TSS200-shore	chr9:111929197-111929587	rs138270223	21
cg24886725	0.255143	0.3711	3.97435	0.00483271	0.0204214	-3.21801	0.498671	0.243528	-0.255143	22	27969620	R	II		IGR	opensea	IGR-opensea		rs544715522;rs556350078;rs184370105	30;22;13
cg05754035	-0.14992	0.590228	-3.97422	0.00483351	0.0204247	-3.21819	0.515268	0.665188	0.14992	17	7323605	F	II	SPEM1	TSS200	shelf	TSS200-shelf	chr17:7320371-7320945	rs533809550;rs374188096	1;50
cg04267605	0.113299	0.340027	3.97417	0.00483385	0.020426	-3.21827	0.396676	0.283377	-0.113299	4	52859928	F	II	LRRC66	3'UTR	opensea	3'UTR-opensea		rs146052691	51
cg20969280	-0.0805125	0.907089	-3.97414	0.00483405	0.0204267	-3.21831	0.866833	0.947346	0.0805125	5	124817960	R	II		IGR	opensea	IGR-opensea		rs559390146;rs150455967	20;2
cg26428731	-0.295191	0.600452	-3.97412	0.00483419	0.0204272	-3.21834	0.452857	0.748048	0.295191	1	35334352	R	I	DLGAP3	Body	island	Body-island	chr1:35334304-35334506	rs570276975;rs200442780;rs150088046;rs77048244;rs149415698	51;46;45;42;32
cg18859211	-0.0600198	0.925596	-3.97407	0.00483452	0.0204285	-3.21842	0.895587	0.955606	0.0600198	19	4891471	R	II	ARRDC5	Body	shore	Body-shore	chr19:4891191-4891425	rs537150409;rs557241391;rs61739525;rs199680732;rs543322920;rs201796717	49;48;46;30;9;1
cg10614188	-0.226973	0.496009	-3.97404	0.0048347	0.0204291	-3.21846	0.382523	0.609495	0.226973	21	36046610	R	II	CLIC6	Body	shelf	Body-shelf	chr21:36041305-36043224	rs542976275;rs560844263;rs76372104;rs140702742;rs564838506;rs75349331	47;46;31;25;13;1
cg13604628	-0.147345	0.851221	-3.97404	0.00483471	0.0204291	-3.21846	0.777548	0.924893	0.147345	5	169076577	F	II	DOCK2	Body	opensea	Body-opensea		rs564919629;rs77252849	22;48
cg01910527	-0.223955	0.214797	-3.97403	0.00483476	0.0204292	-3.21847	0.102819	0.326774	0.223955	17	72245578	F	I	TTYH2	5'UTR	opensea	5'UTR-opensea		rs189061630;rs199629185;rs1870991;rs1870992;rs1870993	0;1;35;49;51
cg04768495	-0.0438623	0.935564	-3.97403	0.00483478	0.0204292	-3.21847	0.913633	0.957495	0.0438623	12	77719878	R	II		IGR	shore	IGR-shore	chr12:77718453-77719440
cg09306927	0.0256964	0.0307451	3.974	0.00483491	0.0204297	-3.2185	0.0435933	0.0178968	-0.0256964	15	86520547	F	II		IGR	opensea	IGR-opensea		rs116028810;rs75728966	0;30
cg24694665	0.0503337	0.0445842	3.974	0.00483494	0.0204297	-3.21851	0.0697511	0.0194174	-0.0503337	15	37782428	F	II		IGR	shore	IGR-shore	chr15:37782884-37783121	rs542355788;rs10518953	28;38
cg06690898	0.096412	0.470612	3.97387	0.00483578	0.0204331	-3.2187	0.518818	0.422406	-0.096412	20	36793322	F	II	TGM2	Body	shore	Body-shore	chr20:36793549-36793867	rs571289370;rs538371483	0;1
cg02917914	-0.15298	0.850176	-3.97383	0.00483601	0.020434	-3.21875	0.773686	0.926666	0.15298	6	53238505	R	II		IGR	opensea	IGR-opensea		rs182912523	49
cg23057870	-0.189146	0.724152	-3.97383	0.00483605	0.020434	-3.21876	0.629579	0.818725	0.189146	8	80679111	F	II	HEY1	Body	shore	Body-shore	chr8:80679669-80681007	rs192267899;rs557170149	16;34
cg03070256	-0.148765	0.153023	-3.97377	0.00483643	0.0204355	-3.21884	0.0786402	0.227405	0.148765	7	148287466	R	II	C7orf33	TSS200	opensea	TSS200-opensea		rs114833372	1
cg00570685	-0.0824242	0.916145	-3.97376	0.00483645	0.0204355	-3.21885	0.874933	0.957357	0.0824242	11	107123373	R	II		IGR	opensea	IGR-opensea		rs78327392	10
cg03408785	-0.0328961	0.960932	-3.97374	0.00483659	0.020436	-3.21888	0.944484	0.977381	0.0328961	3	123683452	R	II		IGR	shelf	IGR-shelf	chr3:123679785-123680481	rs548040703;rs576813335;rs7633013	37;20;14
cg20237125	-0.118497	0.4183	-3.97369	0.00483695	0.0204374	-3.21896	0.359052	0.477549	0.118497	22	30994222	R	II	PES1	5'UTR	opensea	5'UTR-opensea		rs568332820;rs112143191;rs2057952	45;39;33
cg15605529	-0.064213	0.123406	-3.97368	0.00483697	0.0204374	-3.21896	0.0912995	0.155512	0.064213	22	39777264	F	II	SYNGR1	Body	shore	Body-shore	chr22:39777665-39777887
cg12497679	-0.117591	0.283887	-3.97368	0.00483701	0.0204374	-3.21897	0.225091	0.342682	0.117591	11	18343133	R	II	HPS5	5'UTR	shore	5'UTR-shore	chr11:18343625-18344238	rs547775004;rs565896610	48;46
cg26049006	-0.0597824	0.916932	-3.97367	0.00483703	0.0204374	-3.21898	0.887041	0.946823	0.0597824	X	12393951	R	II	FRMPD4	Body	opensea	Body-opensea
cg21061553	-0.235066	0.364828	-3.97365	0.00483717	0.0204379	-3.21901	0.247295	0.482361	0.235066	15	25124213	F	II	SNRPN	5'UTR	shore	5'UTR-shore	chr15:25123357-25123708	rs191478442	21
cg01924130	-0.133923	0.13555	-3.97364	0.00483726	0.0204381	-3.21903	0.0685885	0.202511	0.133923	3	79468603	F	II	LOC101927374	Body	opensea	Body-opensea		rs142169655	18
cg25703864	-0.0608681	0.630198	-3.97364	0.00483726	0.0204381	-3.21903	0.599764	0.660632	0.0608681	6	168919608	F	I	SMOC2	Body	shore	Body-shore	chr6:168918596-168918902	rs578076909;rs545374403;rs557738013;rs139480259;rs560590405;rs192703628;rs57784202	5;10;16;22;27;35;41
cg00060734	0.0463295	0.874666	3.97363	0.00483731	0.0204382	-3.21904	0.89783	0.851501	-0.0463295	19	40716283	F	II	MAP3K10	Body	shelf	Body-shelf	chr19:40719569-40720115	rs559720951	16
cg02625253	0.0786476	0.91733	3.97354	0.00483788	0.0204405	-3.21917	0.956654	0.878006	-0.0786476	9	130713169	R	II	FAM102A	TSS200	opensea	TSS200-opensea		rs544964432	46
cg13362719	-0.0396729	0.818839	-3.97351	0.00483808	0.0204412	-3.21921	0.799003	0.838676	0.0396729	5	295041	R	II	PDCD6	Body	shore	Body-shore	chr5:293625-294130	rs563763415;rs7708205;rs28734903;rs570790342;rs181293891;rs7731054	45;32;25;6;2;1
cg16499947	-0.0797063	0.0887236	-3.97341	0.00483872	0.0204438	-3.21935	0.0488704	0.128577	0.0797063	10	123329113	R	II	FGFR2	Body	opensea	Body-opensea		rs138371162;rs541976531;rs555187679;rs370540726;rs528633449	49;23;6;2;1
cg19039116	0.0296537	0.907409	3.97339	0.00483887	0.0204444	-3.21939	0.922236	0.892582	-0.0296537	8	103581449	F	II		IGR	opensea	IGR-opensea
cg20287790	-0.0852787	0.922916	-3.97338	0.00483891	0.0204444	-3.2194	0.880277	0.965556	0.0852787	1	53359982	F	II	ZYG11A	3'UTR	opensea	3'UTR-opensea		rs533851807	13
cg20156472	0.225656	0.221927	3.97336	0.00483906	0.020445	-3.21943	0.334755	0.109099	-0.225656	14	30661302	R	II		IGR	opensea	IGR-opensea		rs143841671	2
cg02101625	0.0675108	0.735267	3.97335	0.00483912	0.0204451	-3.21945	0.769022	0.701511	-0.0675108	16	2040195	F	I	SYNGR3	1stExon	island	1stExon-island	chr16:2040034-2040628
cg17317861	-0.0647182	0.895409	-3.97334	0.00483916	0.0204452	-3.21945	0.863049	0.927768	0.0647182	11	68169997	F	II	LRP5	5'UTR	opensea	5'UTR-opensea		rs532736513	27
cg09890623	0.130498	0.174892	3.97333	0.00483925	0.0204455	-3.21947	0.240141	0.109643	-0.130498	7	44150656	R	II	AEBP1	Body	shore	Body-shore	chr7:44152227-44152505	rs141206792;rs369016031	32;1
cg19250989	-0.107036	0.843903	-3.9733	0.00483941	0.020446	-3.21951	0.790385	0.897422	0.107036	1	147752892	R	II		IGR	island	IGR-island	chr1:147752859-147753165	rs139198482	39
cg22139637	-0.16819	0.611899	-3.97329	0.00483947	0.0204462	-3.21952	0.527804	0.695994	0.16819	6	53857529	F	II	LOC101927189	Body	opensea	Body-opensea		rs527558698	30
cg09283918	-0.150477	0.153622	-3.97328	0.00483958	0.0204465	-3.21955	0.0783833	0.22886	0.150477	1	24328487	R	II		IGR	opensea	IGR-opensea
cg15693635	-0.138444	0.469086	-3.97322	0.00483994	0.0204479	-3.21963	0.399864	0.538308	0.138444	6	167564916	F	II		IGR	opensea	IGR-opensea		rs537036483;rs186556711	0;21
cg02823603	-0.13827	0.0916966	-3.97321	0.00483998	0.020448	-3.21964	0.0225619	0.160831	0.13827	X	76071503	F	II	MIR325HG	Body	opensea	Body-opensea
cg19001522	-0.0605405	0.795103	-3.9732	0.00484005	0.0204482	-3.21965	0.764833	0.825373	0.0605405	10	54714816	F	II		IGR	opensea	IGR-opensea		rs149073152;rs143128997;rs148283035	0;1;49
cg02850645	-0.0751458	0.861731	-3.9732	0.00484008	0.0204482	-3.21966	0.824158	0.899304	0.0751458	14	37583358	R	II	SLC25A21	Body	opensea	Body-opensea		rs559946604;rs528600828;rs146067242	24;18;6
cg00142642	-0.0661456	0.838638	-3.97315	0.0048404	0.0204495	-3.21973	0.805565	0.871711	0.0661456	10	13200437	R	I		IGR	shelf	IGR-shelf	chr10:13203436-13203790	rs554965199;rs74956613;rs539150602;rs534503336;rs544780716	51;44;5;2;1
cg16126275	-0.197061	0.144745	-3.97314	0.00484046	0.0204496	-3.21974	0.046215	0.243276	0.197061	21	38010568	R	II		IGR	opensea	IGR-opensea		rs531261013;rs551452142;rs564972525	48;45;11
cg09568353	-0.149981	0.323091	-3.97312	0.00484055	0.0204499	-3.21976	0.2481	0.398081	0.149981	13	105931417	R	II		IGR	opensea	IGR-opensea		rs373999071;rs555231257	41;12
cg21006325	-0.0677703	0.936022	-3.97307	0.00484088	0.0204512	-3.21984	0.902137	0.969907	0.0677703	21	44480624	F	I	CBS	Body	island	Body-island	chr21:44480559-44480772	rs148589243;rs61735859;rs121964972;rs573954005	0;13;14;31
cg18083248	0.106901	0.0870767	3.97302	0.00484125	0.0204526	-3.21992	0.140527	0.0336261	-0.106901	15	26108946	R	II	ATP10A	TSS1500	shore	TSS1500-shore	chr15:26107503-26108818
cg17402123	-0.0992074	0.917136	-3.97301	0.00484125	0.0204526	-3.21992	0.867533	0.96674	0.0992074	18	25534417	R	II	CDH2	Body	opensea	Body-opensea		rs372873475;rs141066606;rs150244654	45;2;1
cg14977735	-0.228253	0.530725	-3.97301	0.00484131	0.0204527	-3.21993	0.416599	0.644852	0.228253	6	168477660	F	II	FRMD1	TSS1500	shore	TSS1500-shore	chr6:168479566-168479809	rs184402583;rs531440732;rs549526156;rs571126604	0;7;16;19
cg04467557	0.197027	0.356135	3.973	0.00484134	0.0204527	-3.21994	0.454649	0.257622	-0.197027	2	237569012	F	II		IGR	opensea	IGR-opensea		rs141670061	0
cg10590824	-0.0576991	0.908305	-3.97294	0.0048417	0.0204541	-3.22002	0.879455	0.937155	0.0576991	1	20569470	R	II		IGR	island	IGR-island	chr1:20569455-20569817	rs559509306;rs191526606;rs551591944	32;16;2
cg19758173	-0.177857	0.205076	-3.97289	0.00484205	0.0204555	-3.2201	0.116147	0.294005	0.177857	10	1516143	R	I	ADARB2	Body	shore	Body-shore	chr10:1516979-1517313	rs372826605;rs534103974;rs553822392;rs113470818;rs111934590;rs577065857;rs545030509;rs2676755;rs558515366	36;31;24;22;17;12;7;4;1
cg10005490	0.186915	0.555959	3.97288	0.0048421	0.0204556	-3.22011	0.649416	0.462501	-0.186915	14	33327135	F	II		IGR	opensea	IGR-opensea		rs74041727;rs559826382;rs12878982	0;1;8
cg21669807	-0.024922	0.0407692	-3.9728	0.0048426	0.0204576	-3.22022	0.0283082	0.0532301	0.024922	6	161780532	F	II	PARK2	Body	opensea	Body-opensea		rs117646144;rs149618829;rs189303029	0;32;51
cg15126175	0.176967	0.819518	3.97279	0.0048427	0.0204579	-3.22024	0.908001	0.731034	-0.176967	8	60961961	F	II		IGR	opensea	IGR-opensea
cg02432086	0.133153	0.638716	3.97278	0.00484274	0.020458	-3.22025	0.705292	0.572139	-0.133153	17	69295455	F	II		IGR	opensea	IGR-opensea		rs529191768;rs116553781;rs75778164	11;32;34
cg00650978	-0.261658	0.644668	-3.97275	0.00484295	0.0204588	-3.2203	0.513839	0.775497	0.261658	6	108684632	R	II	LACE1	Body	opensea	Body-opensea
cg23790942	-0.0608196	0.678835	-3.97274	0.00484304	0.020459	-3.22032	0.648425	0.709245	0.0608196	4	4144710	F	II		IGR	island	IGR-island	chr4:4144575-4145667
cg15258025	0.366382	0.594112	3.97271	0.0048432	0.0204596	-3.22036	0.777304	0.410921	-0.366382	1	78956382	F	II	PTGFR	TSS1500	shore	TSS1500-shore	chr1:78956624-78957516	rs3753380	50
cg12064039	-0.207669	0.799463	-3.97266	0.00484352	0.0204608	-3.22043	0.695628	0.903297	0.207669	16	28901048	R	II	ATP2A1	Body	opensea	Body-opensea
cg21588944	-0.0463919	0.0636493	-3.97263	0.00484375	0.0204617	-3.22048	0.0404534	0.0868452	0.0463919	7	57508824	R	II	ZNF716	TSS1500	opensea	TSS1500-opensea
cg10446031	-0.216582	0.774465	-3.97261	0.00484383	0.020462	-3.2205	0.666174	0.882756	0.216582	13	32614494	F	II	FRY	Body	opensea	Body-opensea		rs148612325;rs537736784	39;50
cg23076798	0.0495562	0.536161	3.9726	0.0048439	0.0204622	-3.22051	0.560939	0.511382	-0.0495562	22	44347377	R	II		IGR	shelf	IGR-shelf	chr22:44350902-44351662	rs2092502;rs78873586	24;1
cg02553537	-0.180672	0.177489	-3.97258	0.00484403	0.0204626	-3.22054	0.0871529	0.267825	0.180672	5	140682911	F	II	SLC25A2	1stExon	shore	1stExon-shore	chr5:140683195-140683773	rs10075302	47
cg17725512	0.0998422	0.112573	3.97257	0.00484411	0.0204628	-3.22056	0.162494	0.0626519	-0.0998422	10	96447808	R	II	CYP2C18	Body	opensea	Body-opensea		rs186174073;rs556757426;rs114439291	48;15;11
cg06393879	-0.1066	0.579415	-3.97256	0.0048442	0.0204631	-3.22058	0.526115	0.632715	0.1066	2	1895643	F	II	MYT1L	Body	shore	Body-shore	chr2:1895697-1895932	rs548157437;rs566356688;rs536290644;rs190799967;rs569519633	9;10;26;48;50
cg02259632	-0.103945	0.839087	-3.97251	0.00484446	0.0204641	-3.22064	0.787114	0.89106	0.103945	11	98933079	F	II	CNTN5	5'UTR	opensea	5'UTR-opensea		rs552740431;rs76053616;rs566566413	0;3;51
cg17006077	-0.0756866	0.818112	-3.97249	0.00484461	0.0204646	-3.22067	0.780269	0.855955	0.0756866	17	14280334	F	II		IGR	opensea	IGR-opensea		rs568482951;rs537308025;rs557691555	1;35;49
cg12879013	-0.103629	0.456798	-3.97248	0.00484467	0.0204648	-3.22068	0.404984	0.508612	0.103629	4	57036403	R	II	KIAA1211	5'UTR	opensea	5'UTR-opensea		rs78392512;rs568960673	2;1
cg16708835	-0.255753	0.364866	-3.97247	0.00484475	0.020465	-3.2207	0.23699	0.492742	0.255753	7	64341459	R	II		IGR	opensea	IGR-opensea		rs559782496	30
cg02238808	-0.214752	0.170267	-3.97244	0.00484491	0.0204656	-3.22074	0.062891	0.277643	0.214752	18	60730465	F	II		IGR	opensea	IGR-opensea		rs145795158;rs148175300;rs142001895;rs150262719	0;1;19;20
cg22526209	0.11328	0.0869336	3.97243	0.00484497	0.0204657	-3.22075	0.143573	0.0302939	-0.11328	14	76888372	R	II	ESRRB	5'UTR	opensea	5'UTR-opensea		rs538641896;rs11626715	2;1
cg11032825	-0.0988819	0.180528	-3.97243	0.00484502	0.0204658	-3.22076	0.131087	0.229969	0.0988819	12	103169924	R	II		IGR	opensea	IGR-opensea
cg13925776	0.189125	0.292067	3.97242	0.00484507	0.0204659	-3.22077	0.38663	0.197505	-0.189125	3	119531559	F	II	NR1I2	Body	shelf	Body-shelf	chr3:119528920-119529159	rs201480271	24
cg24595704	-0.0738173	0.584515	-3.97234	0.00484559	0.0204679	-3.22089	0.547607	0.621424	0.0738173	3	197847359	F	II		IGR	opensea	IGR-opensea		rs140875329;rs536391046	1;20
cg04399205	-0.101037	0.69354	-3.97234	0.00484559	0.0204679	-3.22089	0.643022	0.744059	0.101037	6	33143276	R	II	COL11A2	Body	opensea	Body-opensea		rs570379332;rs534331494	33;5
cg22248917	-0.139736	0.445066	-3.97233	0.00484565	0.0204681	-3.2209	0.375198	0.514934	0.139736	13	30056454	R	I	MTUS2	Body	shore	Body-shore	chr13:30054342-30054558	rs552851000;rs572757099;rs80038962;rs113078536;rs147291931	40;38;21;18;1
cg14834925	0.0722022	0.653138	3.97232	0.00484572	0.0204683	-3.22092	0.689239	0.617036	-0.0722022	5	124142396	R	II		IGR	opensea	IGR-opensea		rs538115268;rs556442110;rs574662580;rs75973061;rs184645180	42;25;19;9;6
cg26080287	-0.127083	0.84805	-3.97231	0.00484579	0.0204684	-3.22093	0.784508	0.911591	0.127083	18	72777821	R	II		IGR	opensea	IGR-opensea		rs529233545;rs139538218;rs562714044;rs143148965	42;23;6;1
cg08851530	-0.0288218	0.0414039	-3.97229	0.0048459	0.0204688	-3.22096	0.0269931	0.0558148	0.0288218	6	28072375	R	I		IGR	shore	IGR-shore	chr6:28072464-28072926	rs73742609	23
cg14764819	0.120405	0.47142	3.97222	0.00484636	0.0204706	-3.22106	0.531623	0.411218	-0.120405	2	202125092	R	II	CASP8	TSS200	opensea	TSS200-opensea		rs535622277;rs553711711	14;1
cg13353516	0.116604	0.439869	3.97221	0.00484639	0.0204706	-3.22107	0.498171	0.381567	-0.116604	5	149997301	F	II	SYNPO	5'UTR	opensea	5'UTR-opensea		rs540859970	1
cg27413462	-0.0509343	0.883206	-3.97221	0.0048464	0.0204706	-3.22107	0.857739	0.908673	0.0509343	11	14993866	F	I	CALCA	TSS200	shore	TSS200-shore	chr11:14995128-14995908	rs34468174;rs34692826	14;38
cg20175342	0.17995	0.791652	3.97213	0.00484695	0.0204727	-3.22119	0.881627	0.701678	-0.17995	18	36821921	F	II	LINC00669	Body	opensea	Body-opensea		rs117392820;rs570090332	0;1
cg18348178	-0.0870577	0.436077	-3.97212	0.00484696	0.0204727	-3.22119	0.392548	0.479606	0.0870577	20	60876326	R	II		IGR	shore	IGR-shore	chr20:60877499-60879008	rs76721606	1
cg27095147	-0.0333368	0.633996	-3.97212	0.004847	0.0204728	-3.2212	0.617328	0.650665	0.0333368	11	6206870	R	I		IGR	opensea	IGR-opensea		rs141278965;rs530551311;rs188980945;rs564086819;rs528065679;rs11040791;rs199868933	43;39;25;10;3;2;1
cg07058807	-0.131798	0.799037	-3.9721	0.0048471	0.0204731	-3.22122	0.733138	0.864936	0.131798	21	46437676	F	II		IGR	shore	IGR-shore	chr21:46438140-46439343	rs544272743	2
cg20240573	-0.151296	0.596026	-3.9721	0.00484711	0.0204731	-3.22123	0.520378	0.671674	0.151296	7	995187	R	I	ADAP1	TSS1500	shore	TSS1500-shore	chr7:993401-994574	rs555250638	49
cg24131595	-0.147966	0.324169	-3.97205	0.00484743	0.0204743	-3.2213	0.250186	0.398152	0.147966	18	56887310	F	I	GRP	TSS200	island	TSS200-island	chr18:56887091-56887665	rs549787525;rs540857367	29;32
cg21664281	-0.0381881	0.951684	-3.97204	0.00484751	0.0204746	-3.22132	0.93259	0.970778	0.0381881	3	193561005	R	II		IGR	opensea	IGR-opensea		rs144432395;rs77078566;rs146613990;rs551559453	51;31;15;2
cg04453352	-0.0401238	0.0557509	-3.97197	0.00484792	0.0204762	-3.22141	0.035689	0.0758128	0.0401238	12	122519951	F	II	MLXIP	Body	shelf	Body-shelf	chr12:122516193-122517207
cg18881937	0.115183	0.0881965	3.97196	0.00484802	0.0204765	-3.22143	0.145788	0.0306051	-0.115183	19	52306961	F	II	FPR3	5'UTR	opensea	5'UTR-opensea		rs566151622;rs145905409	29;43
cg23002171	0.0359859	0.920997	3.97189	0.00484844	0.0204782	-3.22153	0.93899	0.903004	-0.0359859	5	150594798	F	II	CCDC69	Body	opensea	Body-opensea		rs150129569;rs979455	1;4
cg14129105	-0.0789118	0.917054	-3.97186	0.00484863	0.0204789	-3.22157	0.877598	0.95651	0.0789118	8	10560498	R	II		IGR	opensea	IGR-opensea		rs139742143;rs560157798;rs149950554	31;27;7
cg05477823	-0.207107	0.638631	-3.9718	0.00484905	0.0204806	-3.22166	0.535077	0.742184	0.207107	17	59481085	R	II	TBX2	Body	island	Body-island	chr17:59473060-59483266
cg24322575	-0.0436397	0.0392188	-3.97178	0.00484914	0.0204808	-3.22168	0.017399	0.0610387	0.0436397	18	5297080	F	II	ZBTB14	TSS1500	island	TSS1500-island	chr18:5295323-5297099	rs9955806;rs535324422	8;50
cg24524149	-0.0683709	0.901819	-3.97174	0.00484945	0.020482	-3.22175	0.867634	0.936004	0.0683709	4	17098890	R	II		IGR	opensea	IGR-opensea		rs73135092;rs560964621;rs529752601;rs543566310;rs563241922	38;37;32;14;1
cg03775956	0.0754028	0.739592	3.97171	0.0048496	0.0204825	-3.22178	0.777294	0.701891	-0.0754028	12	124656418	R	II	ZNF664-FAM101A	5'UTR	opensea	5'UTR-opensea		rs529899420	33
cg08351598	0.343213	0.417078	3.97171	0.00484964	0.0204826	-3.22179	0.588684	0.245471	-0.343213	X	27481508	R	I	SMEK3P	TSS200	opensea	TSS200-opensea
cg09788352	-0.0921704	0.0950317	-3.97162	0.00485019	0.0204848	-3.22192	0.0489465	0.141117	0.0921704	15	68522666	F	II	CLN6	TSS1500	shore	TSS1500-shore	chr15:68521418-68522237	rs570401968	1
cg14182758	-0.028635	0.919096	-3.97155	0.00485063	0.0204866	-3.22201	0.904779	0.933414	0.028635	2	65299194	F	II	CEP68	Body	opensea	Body-opensea		rs201157959;rs187573109;rs113616176;rs140989801	0;1;4;32
cg23688350	0.121038	0.483397	3.97154	0.00485068	0.0204867	-3.22202	0.543916	0.422878	-0.121038	2	110317956	R	II	Sep-10	Body	opensea	Body-opensea		rs187116188	7
cg16092393	0.133163	0.319195	3.97152	0.00485083	0.0204872	-3.22206	0.385777	0.252614	-0.133163	11	58037175	F	II	OR10W1	TSS1500	opensea	TSS1500-opensea		rs186888113;rs547755537	1;16
cg15927455	-0.103377	0.589685	-3.97149	0.00485101	0.0204879	-3.2221	0.537996	0.641373	0.103377	10	99627500	F	I	CRTAC1	Body	opensea	Body-opensea		rs543752962;rs190156600;rs529502273;rs375813796	1;29;34;35
cg24014019	-0.114189	0.0821228	-3.97148	0.00485111	0.0204882	-3.22212	0.0250285	0.139217	0.114189	14	92782660	F	II		IGR	opensea	IGR-opensea
cg18566643	-0.133691	0.808567	-3.97143	0.00485143	0.0204894	-3.22219	0.741721	0.875412	0.133691	14	105455226	R	II	C14orf79	Body	shelf	Body-shelf	chr14:105451360-105451562	rs577571539;rs149773032	3;1
cg01992487	-0.222402	0.737117	-3.97142	0.00485145	0.0204894	-3.2222	0.625916	0.848318	0.222402	16	84268524	F	II	KCNG4	Body	shore	Body-shore	chr16:84270421-84270857	rs188123408;rs1862834;rs528545542;rs181324625	0;26;27;45
cg03982833	-0.18296	0.227616	-3.97139	0.00485168	0.0204903	-3.22225	0.136136	0.319096	0.18296	5	124911639	R	II	LOC101927460	Body	opensea	Body-opensea		rs564864772;rs576866868;rs544228740;rs562414308;rs529810653;rs549294233	38;35;28;18;14;13
cg08819802	-0.0731885	0.0639821	-3.97138	0.00485173	0.0204903	-3.22226	0.0273879	0.100576	0.0731885	8	26893913	R	II		IGR	opensea	IGR-opensea		rs568448351;rs534533025;rs370080596	42;31;1
cg12520065	-0.130905	0.431434	-3.97138	0.00485174	0.0204903	-3.22226	0.365981	0.496887	0.130905	6	138280211	R	II		IGR	opensea	IGR-opensea		rs59940906;rs79043776;rs575556369;rs544479488;rs554574575	45;39;33;2;1
cg09380000	-0.0532174	0.911311	-3.97135	0.00485192	0.020491	-3.2223	0.884702	0.93792	0.0532174	7	2650132	F	I	IQCE	3'UTR	opensea	3'UTR-opensea		rs552401774	40
cg22656199	-0.0835349	0.933954	-3.97132	0.00485213	0.0204917	-3.22235	0.892187	0.975722	0.0835349	9	124956677	F	II	MORN5	Body	opensea	Body-opensea
cg01269083	-0.0468543	0.906642	-3.97131	0.00485218	0.0204919	-3.22236	0.883215	0.930069	0.0468543	20	60744485	F	II	SS18L1	Body	shore	Body-shore	chr20:60744926-60745133	rs527860694	9
cg27584469	-0.128457	0.206858	-3.9713	0.00485222	0.0204919	-3.22237	0.14263	0.271087	0.128457	X	144899412	R	II	SLITRK2	1stExon	island	1stExon-island	chrX:144899363-144900266
cg17714987	0.234498	0.769247	3.97125	0.00485258	0.0204933	-3.22245	0.886496	0.651998	-0.234498	4	89445475	R	II	PIGY	TSS1500	shore	TSS1500-shore	chr4:89444407-89445055	rs546977892	18
cg24077492	-0.0422807	0.916155	-3.97125	0.00485259	0.0204933	-3.22245	0.895014	0.937295	0.0422807	3	158457654	R	II		IGR	opensea	IGR-opensea		rs190449183;rs541766446	20;1
cg18731860	-0.0294552	0.0299303	-3.97124	0.00485262	0.0204933	-3.22246	0.0152028	0.0446579	0.0294552	10	65280618	F	II	REEP3	TSS1500	shore	TSS1500-shore	chr10:65280870-65282030
cg15523606	0.237747	0.690223	3.97121	0.00485281	0.020494	-3.2225	0.809097	0.571349	-0.237747	1	178120997	F	II	RASAL2	Body	opensea	Body-opensea
cg00020133	-0.143715	0.605658	-3.97121	0.00485285	0.0204941	-3.22251	0.533801	0.677516	0.143715	12	787939	R	II		IGR	opensea	IGR-opensea		rs11064204;rs111346393;rs148794615;rs557935639	18;15;2;1
cg23785083	-0.183452	0.68354	-3.97118	0.00485305	0.0204948	-3.22255	0.591814	0.775266	0.183452	14	60254791	R	II	RTN1	Body	opensea	Body-opensea		rs186553815;rs534557249	36;1
cg20698293	-0.141423	0.702533	-3.97116	0.00485317	0.0204952	-3.22258	0.631822	0.773245	0.141423	X	109218772	R	II		IGR	opensea	IGR-opensea
cg23319601	0.0584875	0.0731419	3.97114	0.00485328	0.0204956	-3.2226	0.102386	0.0438981	-0.0584875	14	70316638	R	I		IGR	shore	IGR-shore	chr14:70316847-70317240	rs537782419	15
cg11398308	-0.117036	0.463525	-3.97111	0.00485345	0.0204962	-3.22264	0.405006	0.522043	0.117036	9	98385818	F	II		IGR	opensea	IGR-opensea		rs544813509	1
cg18026283	-0.115254	0.830673	-3.97109	0.00485358	0.0204966	-3.22267	0.773046	0.8883	0.115254	13	30592116	R	II		IGR	opensea	IGR-opensea		rs540349010;rs560166806	22;1
cg00711027	-0.0419836	0.922424	-3.97109	0.00485363	0.0204967	-3.22268	0.901432	0.943416	0.0419836	20	52773841	R	II	CYP24A1	ExonBnd	opensea	ExonBnd-opensea		rs563765337;rs531438091;rs73135773;rs143523685;rs59241115	51;40;29;21;1
cg17130063	0.0550963	0.153609	3.97108	0.00485366	0.0204967	-3.22269	0.181157	0.126061	-0.0550963	1	215256448	F	I	KCNK2	TSS200	island	TSS200-island	chr1:215256051-215256636
cg18473245	0.0401862	0.0430774	3.97108	0.00485368	0.0204967	-3.22269	0.0631705	0.0229843	-0.0401862	20	50479548	F	II	LINC01429	TSS200	opensea	TSS200-opensea		rs6021509;rs6013297	36;48
cg23607370	0.237021	0.445378	3.97103	0.00485398	0.0204979	-3.22276	0.563889	0.326868	-0.237021	8	5528989	F	II		IGR	opensea	IGR-opensea		rs146681074;rs545543799	22;31
cg23006906	0.102167	0.59242	3.97101	0.0048541	0.0204983	-3.22279	0.643503	0.541337	-0.102167	4	26584845	F	II	TBC1D19	TSS1500	shore	TSS1500-shore	chr4:26585564-26585799	rs538089947;rs527967584;rs180978442;rs557991809	1;7;21;51
cg15236439	-0.0833019	0.0919957	-3.97099	0.00485421	0.0204987	-3.22281	0.0503448	0.133647	0.0833019	14	104399311	F	II	TDRD9	Body	opensea	Body-opensea		rs185640788	0
cg17365629	-0.161022	0.763891	-3.97098	0.00485432	0.020499	-3.22284	0.68338	0.844402	0.161022	1	192606366	R	II	RGS13	5'UTR	opensea	5'UTR-opensea
cg00643341	-0.0498985	0.53261	-3.97094	0.00485456	0.0204999	-3.22289	0.507661	0.557559	0.0498985	15	89147847	F	II		IGR	island	IGR-island	chr15:89147660-89149198	rs541664971;rs559962864	34;45
cg14187844	-0.168885	0.126906	-3.9709	0.00485484	0.0205008	-3.22295	0.0424642	0.211349	0.168885	12	114879847	F	II		IGR	shore	IGR-shore	chr12:114881649-114881937	rs185799329	0
cg27190145	-0.0770423	0.815099	-3.9709	0.00485484	0.0205008	-3.22295	0.776578	0.85362	0.0770423	6	39761304	F	II	DAAM2	5'UTR	shore	5'UTR-shore	chr6:39760066-39760426	rs35562229;rs578225969	24;33
cg04607322	0.0874992	0.135039	3.9709	0.00485484	0.0205008	-3.22295	0.178788	0.0912893	-0.0874992	5	180587716	R	II		IGR	opensea	IGR-opensea		rs558107126;rs571434639;rs189864082	29;28;21
cg11648968	0.113402	0.0772234	3.97087	0.00485504	0.0205015	-3.223	0.133924	0.0205224	-0.113402	1	85931116	F	I	DDAH1	TSS1500	island	TSS1500-island	chr1:85929940-85931168	rs570188401;rs150767365	4;7
cg13757832	-0.0516207	0.896077	-3.97085	0.00485514	0.0205017	-3.22302	0.870266	0.921887	0.0516207	20	50112307	F	II	NFATC2	Body	shelf	Body-shelf	chr20:50108795-50109456	rs560934340;rs190933448	1;14
cg00968616	-0.119626	0.746412	-3.97085	0.00485516	0.0205017	-3.22302	0.686599	0.806225	0.119626	17	55942898	R	II	CUEDC1	3'UTR	shelf	3'UTR-shelf	chr17:55939088-55939591	rs552032908	14
cg06843320	0.11984	0.345756	3.97085	0.00485516	0.0205017	-3.22302	0.405677	0.285836	-0.11984	6	27791727	R	II	HIST1H4J	TSS200	shore	TSS200-shore	chr6:27791780-27792217	rs540992877;rs554103046;rs388950;rs373100;rs191956702;rs531931721;rs115630227	48;42;41;35;31;16;15
cg17372923	-0.154169	0.666545	-3.97081	0.00485539	0.0205026	-3.22307	0.589461	0.74363	0.154169	20	34890822	R	II		IGR	shelf	IGR-shelf	chr20:34893891-34895214	rs576177847	5
cg24086405	-0.235506	0.732512	-3.97077	0.00485567	0.0205037	-3.22314	0.614759	0.850265	0.235506	8	124055897	R	II	DERL1	TSS1500	shore	TSS1500-shore	chr8:124054057-124054733	rs572199880	43
cg00196200	-0.130151	0.0936304	-3.97074	0.00485586	0.0205043	-3.22318	0.0285548	0.158706	0.130151	15	93688604	R	II		IGR	opensea	IGR-opensea		rs145419632;rs182206955;rs541570105	49;38;1
cg00035869	-0.291129	0.577855	-3.97071	0.00485603	0.020505	-3.22322	0.43229	0.72342	0.291129	6	170462469	F	II		IGR	opensea	IGR-opensea
cg17714760	-0.0515407	0.909337	-3.9707	0.00485613	0.0205053	-3.22324	0.883567	0.935108	0.0515407	16	72089440	R	II	HP	Body	opensea	Body-opensea		rs557769964;rs35543251;rs543660610;rs555649380	47;32;26;11
cg15648315	-0.121333	0.469402	-3.97069	0.00485618	0.0205054	-3.22325	0.408735	0.530069	0.121333	13	113301636	R	II	C13orf35	1stExon	shore	1stExon-shore	chr13:113303306-113303540	rs9603923;rs548171693;rs112433197	50;29;9
cg16131972	0.119833	0.37116	3.97063	0.00485657	0.0205069	-3.22334	0.431076	0.311244	-0.119833	20	45282877	F	II	SLC13A3	5'UTR	shelf	5'UTR-shelf	chr20:45279781-45280169	rs138141459	25
cg22616717	0.135454	0.328052	3.97061	0.00485666	0.0205072	-3.22336	0.395779	0.260325	-0.135454	5	16481164	R	II	FAM134B	Body	opensea	Body-opensea
cg01895714	0.166649	0.455052	3.97058	0.00485685	0.0205079	-3.2234	0.538376	0.371728	-0.166649	8	131220152	F	II	ASAP1	Body	opensea	Body-opensea		rs566346126	43
cg21618197	-0.101962	0.526491	-3.97053	0.00485719	0.0205092	-3.22347	0.47551	0.577472	0.101962	9	35611399	F	II	CD72	Body	opensea	Body-opensea
cg26388599	-0.0719276	0.922349	-3.97052	0.00485724	0.0205093	-3.22349	0.886385	0.958312	0.0719276	8	54752779	R	II	ATP6V1H	Body	shelf	Body-shelf	chr8:54755576-54756109	rs568956903;rs191439022;rs183963025	46;37;22
cg02867530	0.104888	0.418511	3.97051	0.00485734	0.0205096	-3.22351	0.470955	0.366067	-0.104888	3	11610698	F	II	VGLL4	TSS1500	shore	TSS1500-shore	chr3:11610137-11610370	rs137977521;rs730178	30;31
cg00589305	0.203354	0.796693	3.97049	0.00485749	0.0205102	-3.22354	0.89837	0.695016	-0.203354	11	19367621	R	II		IGR	island	IGR-island	chr11:19366653-19368234	rs111619465;rs554505479	42;19
cg00820159	-0.0554578	0.909401	-3.97044	0.00485781	0.0205114	-3.22361	0.881672	0.93713	0.0554578	3	134095833	R	II		IGR	shelf	IGR-shelf	chr3:134092257-134093741	rs569532631;rs538446801;rs558118140;rs144070559	45;16;14;2
cg22800507	-0.18605	0.212339	-3.97043	0.00485784	0.0205114	-3.22362	0.119314	0.305364	0.18605	16	89128011	F	II		IGR	shore	IGR-shore	chr16:89127604-89127815	rs563457343	15
cg10234208	-0.0303041	0.955081	-3.97041	0.00485797	0.0205119	-3.22365	0.939929	0.970233	0.0303041	1	55259423	R	II	TTC22	Body	opensea	Body-opensea		rs182569862	30
cg01272212	0.151721	0.86449	3.97039	0.00485808	0.0205122	-3.22367	0.94035	0.78863	-0.151721	22	46495609	F	II	MIRLET7BHG	Body	opensea	Body-opensea		rs534398843	13
cg14357947	-0.0978344	0.0957513	-3.97039	0.00485811	0.0205122	-3.22368	0.0468341	0.144669	0.0978344	11	118006905	F	II	SCN4B	3'UTR	opensea	3'UTR-opensea		rs1317544	25
cg20959698	-0.2023	0.501973	-3.97038	0.00485817	0.0205123	-3.22369	0.400822	0.603123	0.2023	2	223915245	R	II	KCNE4	TSS1500	shelf	TSS1500-shelf	chr2:223917576-223918037	rs546376599;rs41311039	39;7
cg01741616	0.0743999	0.868824	3.97038	0.00485817	0.0205123	-3.22369	0.906024	0.831624	-0.0743999	17	36612298	R	II	ARHGAP23	TSS1500	shore	TSS1500-shore	chr17:36609705-36610320	rs564851870	51
cg14113203	-0.167426	0.321178	-3.97035	0.00485836	0.020513	-3.22374	0.237465	0.404891	0.167426	9	97346942	R	II	FBP2	Body	opensea	Body-opensea		rs147854931	18
cg25157073	-0.071307	0.0857548	-3.97035	0.00485838	0.020513	-3.22374	0.0501013	0.121408	0.071307	11	34999276	F	II	PDHX	Body	opensea	Body-opensea		rs555418516	48
cg13782346	-0.269126	0.27576	-3.97033	0.00485848	0.0205133	-3.22376	0.141197	0.410324	0.269126	1	228901387	R	II		IGR	opensea	IGR-opensea		rs183898357;rs11584348;rs553793735;rs573952475;rs543066205;rs149428834;rs531723451;rs545213127	38;32;25;15;12;8;2;1
cg00162492	0.0618273	0.0806005	3.97032	0.00485853	0.0205133	-3.22377	0.111514	0.0496868	-0.0618273	1	221014404	F	II	HLX-AS1	Body	opensea	Body-opensea		rs77255492;rs77632012;rs535421685	0;1;26
cg21997746	0.0317254	0.0333727	3.97032	0.00485853	0.0205133	-3.22377	0.0492354	0.01751	-0.0317254	6	22718216	F	II		IGR	opensea	IGR-opensea		rs560247604;rs527459971	0;41
cg13076757	-0.0610808	0.519013	-3.97028	0.00485883	0.0205145	-3.22384	0.488472	0.549553	0.0610808	1	44569720	R	II		IGR	shore	IGR-shore	chr1:44568991-44569399	rs548381823	1
cg17606228	-0.194861	0.209601	-3.97027	0.00485888	0.0205145	-3.22385	0.112171	0.307032	0.194861	X	118283285	R	II	KIAA1210	Body	shore	Body-shore	chrX:118284519-118285065
cg18171240	-0.038498	0.939139	-3.97027	0.00485889	0.0205145	-3.22385	0.91989	0.958388	0.038498	18	25756657	F	I	CDH2	Body	island	Body-island	chr18:25755414-25758175	rs2535597;rs560434142	30;50
cg16792183	-0.219121	0.14416	-3.97025	0.00485899	0.0205148	-3.22388	0.0345992	0.25372	0.219121	14	104744168	R	I		IGR	opensea	IGR-opensea		rs558989426;rs116942487	47;32
cg10476950	-0.0706024	0.938052	-3.97024	0.00485906	0.020515	-3.22389	0.902751	0.973353	0.0706024	7	151599583	F	II		IGR	opensea	IGR-opensea		rs149266926	0
cg08790584	-0.0993926	0.73564	-3.97022	0.00485919	0.0205155	-3.22392	0.685943	0.785336	0.0993926	9	111017153	R	II		IGR	opensea	IGR-opensea		rs574384498;rs147827167;rs185899464	37;2;1
cg20699548	-0.0606358	0.783797	-3.9702	0.00485932	0.0205159	-3.22395	0.753479	0.814115	0.0606358	8	71060638	R	II	NCOA2	Body	opensea	Body-opensea		rs202019914	2
cg10120481	-0.177819	0.11263	-3.97019	0.00485938	0.0205161	-3.22396	0.02372	0.201539	0.177819	14	76016027	F	II		IGR	shelf	IGR-shelf	chr14:76012830-76013204	rs554724373;rs115332755;rs540436160	0;1;29
cg08034305	0.149078	0.575278	3.97019	0.00485941	0.0205161	-3.22397	0.649818	0.500739	-0.149078	9	137185200	F	II		IGR	opensea	IGR-opensea		rs140690236;rs572451593;rs375681435;rs78872395	1;6;15;38
cg10574372	-0.0707775	0.900017	-3.97017	0.00485953	0.0205164	-3.22399	0.864629	0.935406	0.0707775	20	52778121	R	II	CYP24A1	Body	opensea	Body-opensea		rs554758520;rs548379202;rs577329678	43;6;2
cg12781734	0.16293	0.462608	3.97016	0.00485957	0.0205164	-3.224	0.544073	0.381143	-0.16293	X	51240173	R	II	NUDT11	TSS1500	shore	TSS1500-shore	chrX:51238706-51240104
cg06018029	0.037098	0.0638638	3.97016	0.00485957	0.0205164	-3.224	0.0824128	0.0453148	-0.037098	17	65468862	F	II	PITPNC1	Body	opensea	Body-opensea		rs536770339;rs199922597	18;19
cg01299216	-0.226672	0.709429	-3.97016	0.00485961	0.0205165	-3.22401	0.596093	0.822765	0.226672	1	20803521	F	II		IGR	opensea	IGR-opensea		rs553216578;rs577580759;rs148428840	0;4;30
cg00196715	-0.0581593	0.443306	-3.97015	0.00485963	0.0205165	-3.22402	0.414226	0.472386	0.0581593	10	7212815	F	II	SFMBT2	Body	shore	Body-shore	chr10:7213842-7214103	rs147023934;rs529869842;rs138548214	1;30;42
cg11508123	0.144337	0.894405	3.97014	0.00485969	0.0205166	-3.22403	0.966573	0.822236	-0.144337	6	129796679	R	II	LAMA2	Body	opensea	Body-opensea		rs114537255;rs76489598;rs542360789	45;23;19
cg03341276	-0.0301833	0.947611	-3.97014	0.00485973	0.0205167	-3.22404	0.932519	0.962702	0.0301833	17	65255104	R	II		IGR	opensea	IGR-opensea
cg06214007	0.12782	0.103104	3.97012	0.00485984	0.0205171	-3.22407	0.167014	0.0391946	-0.12782	1	89829308	F	II	GBP6	TSS200	opensea	TSS200-opensea
cg00785312	-0.0638217	0.900819	-3.97011	0.0048599	0.0205172	-3.22408	0.868908	0.93273	0.0638217	12	14818375	F	II	GUCY2C	Body	opensea	Body-opensea		rs144098643	40
cg16091165	-0.151402	0.32979	-3.9701	0.00485999	0.0205174	-3.2241	0.254089	0.405491	0.151402	7	31268664	F	II		IGR	opensea	IGR-opensea		rs150739469;rs185385969;rs562149334	0;22;41
cg26222332	-0.156532	0.3296	-3.97009	0.00486	0.0205174	-3.2241	0.251334	0.407866	0.156532	1	3072643	F	II	PRDM16	Body	shore	Body-shore	chr1:3071899-3072239	rs546594422;rs143586750;rs731031;rs189605389	7;45;49;50
cg00694932	-0.0996997	0.881636	-3.97008	0.00486011	0.0205177	-3.22412	0.831786	0.931486	0.0996997	22	49029825	F	II	FAM19A5	Body	opensea	Body-opensea		rs535000657;rs113870807;rs551860517	0;5;32
cg07962641	-0.0742796	0.889222	-3.97004	0.00486035	0.0205187	-3.22418	0.852083	0.926362	0.0742796	8	28805897	F	II	HMBOX1	5'UTR	opensea	5'UTR-opensea		rs370752676;rs17524918	7;11
cg05403840	-0.0282287	0.95772	-3.96998	0.00486074	0.0205201	-3.22426	0.943606	0.971835	0.0282287	4	74129497	F	II		IGR	opensea	IGR-opensea		rs77768510;rs191764199	0;1
cg24308989	-0.19563	0.665242	-3.96998	0.00486074	0.0205201	-3.22427	0.567427	0.763057	0.19563	2	58469544	R	II	FANCL	TSS1500	shore	TSS1500-shore	chr2:58468113-58468632	rs4395240;rs552701686;rs571077381	46;22;10
cg11593645	-0.101813	0.88832	-3.96995	0.0048609	0.0205207	-3.2243	0.837413	0.939226	0.101813	6	56590175	F	II	RNU6-71P	Body	opensea	Body-opensea		rs182809098;rs187308312;rs115720474;rs547887955	0;13;20;47
cg10737307	-0.109123	0.786526	-3.96993	0.00486106	0.0205212	-3.22433	0.731965	0.841088	0.109123	4	57387053	R	II	ARL9	Body	opensea	Body-opensea
cg14349745	0.175287	0.193282	3.96991	0.00486117	0.0205216	-3.22436	0.280926	0.105639	-0.175287	15	66129462	R	II		IGR	opensea	IGR-opensea		rs549456817;rs569372167	31;2
cg14717662	-0.0383543	0.925314	-3.96989	0.00486134	0.0205222	-3.2244	0.906137	0.944491	0.0383543	5	171270179	R	II		IGR	opensea	IGR-opensea		rs192415944;rs568661662	22;16
cg00451388	-0.0594737	0.102628	-3.96985	0.00486155	0.020523	-3.22444	0.0728912	0.132365	0.0594737	2	11051135	F	II	KCNF1	TSS1500	shore	TSS1500-shore	chr2:11051858-11053476	rs548894662	7
cg18743305	-0.154924	0.68941	-3.96983	0.00486172	0.0205236	-3.22448	0.611948	0.766872	0.154924	3	108115132	R	II	MYH15	Body	opensea	Body-opensea		rs534236617	45
cg14752630	-0.172993	0.730545	-3.96982	0.00486178	0.0205237	-3.22449	0.644048	0.817041	0.172993	3	189474138	R	II	TP63	Body	opensea	Body-opensea		rs62279910	34
cg01710559	0.0426251	0.793405	3.9698	0.0048619	0.0205242	-3.22452	0.814717	0.772092	-0.0426251	11	65549330	F	II	AP5B1	TSS1500	shore	TSS1500-shore	chr11:65547499-65549261	rs542341289	38
cg16959508	-0.0392449	0.931469	-3.96977	0.00486206	0.0205247	-3.22456	0.911846	0.951091	0.0392449	15	31369698	R	II	TRPM1	5'UTR	opensea	5'UTR-opensea		rs10671433;rs371015417;rs568923818;rs181141819;rs573609201	48;23;9;2;1
cg14038919	-0.151953	0.0998112	-3.96976	0.00486218	0.0205251	-3.22458	0.0238346	0.175788	0.151953	5	150786109	R	II		IGR	opensea	IGR-opensea		rs148414881	1
cg00818035	-0.0677131	0.91269	-3.96974	0.00486226	0.0205254	-3.2246	0.878834	0.946547	0.0677131	18	13625985	R	II	LDLRAD4	Body	opensea	Body-opensea		rs552575598;rs75443793	48;1
cg12407816	-0.249311	0.318896	-3.9697	0.00486254	0.0205264	-3.22466	0.19424	0.443551	0.249311	10	134862504	F	II		IGR	shore	IGR-shore	chr10:134861174-134861568	rs547543460;rs570214389;rs10776668	1;13;48
cg24797202	-0.0511446	0.0582613	-3.9696	0.00486316	0.0205289	-3.2248	0.032689	0.0838336	0.0511446	6	41793037	F	II	USP49	5'UTR	opensea	5'UTR-opensea		rs186881556	24
cg00073460	0.136119	0.189598	3.9696	0.00486318	0.0205289	-3.22481	0.257657	0.121538	-0.136119	6	149806502	F	II	ZC3H12D	TSS1500	opensea	TSS1500-opensea		rs530772779;rs2179368	37;50
cg10214640	-0.163748	0.577891	-3.96959	0.00486324	0.0205291	-3.22482	0.496017	0.659765	0.163748	16	54973047	F	II		IGR	shore	IGR-shore	chr16:54970301-54972846	rs79172582	15
cg27419419	-0.0596711	0.408125	-3.96958	0.00486331	0.0205293	-3.22484	0.37829	0.437961	0.0596711	2	4982977	R	I		IGR	opensea	IGR-opensea		rs113336147;rs77963052;rs369321726;rs187773864;rs190675605;rs183335540;rs574854147	44;42;27;18;14;9;2
cg02515839	-0.249333	0.153872	-3.96957	0.00486336	0.0205294	-3.22485	0.0292054	0.278538	0.249333	18	74903743	F	II		IGR	opensea	IGR-opensea		rs577822571;rs111317123	5;51
cg20499714	-0.115506	0.75076	-3.96956	0.00486345	0.0205297	-3.22487	0.693007	0.808513	0.115506	12	78140169	R	II		IGR	opensea	IGR-opensea		rs188474155;rs538940424;rs180846964	28;27;1
cg15065561	-0.172847	0.141457	-3.96947	0.00486403	0.020532	-3.225	0.0550339	0.227881	0.172847	19	22319196	R	II		IGR	shore	IGR-shore	chr19:22320743-22320976	rs534761810;rs552670134;rs149711329;rs538508344	46;8;2;1
cg14580608	-0.144043	0.179316	-3.96944	0.0048642	0.0205326	-3.22503	0.107294	0.251337	0.144043	17	17579573	R	II	SMCR2	Body	opensea	Body-opensea		rs573374174;rs200245268;rs542372914	48;37;20
cg02001088	-0.262515	0.710127	-3.96942	0.00486437	0.0205332	-3.22507	0.578869	0.841385	0.262515	13	20449246	F	II		IGR	opensea	IGR-opensea		rs563242022;rs557898064	26;27
cg18167405	-0.0761187	0.738071	-3.96935	0.00486479	0.0205349	-3.22516	0.700012	0.776131	0.0761187	9	104147280	R	II	BAAT	TSS1500	opensea	TSS1500-opensea		rs185378322;rs566043869;rs188297770	28;3;1
cg07229967	0.0217207	0.03672	3.96932	0.00486495	0.0205355	-3.2252	0.0475804	0.0258596	-0.0217207	14	45430410	R	II	FAM179B	TSS1500	shore	TSS1500-shore	chr14:45431628-45432115	rs139626049;rs555145578	27;14
cg06159344	-0.0627181	0.0587629	-3.96932	0.00486501	0.0205356	-3.22521	0.0274039	0.090122	0.0627181	7	2197663	F	II	MAD1L1	Body	shore	Body-shore	chr7:2195683-2195983	rs115594495;rs538783830;rs558685621	0;7;20
cg16329062	-0.135793	0.86394	-3.96929	0.00486515	0.0205361	-3.22525	0.796044	0.931837	0.135793	7	114719363	R	II	LINC01393	Body	opensea	Body-opensea		rs182670413;rs576749852	20;2
cg20160079	0.110803	0.117597	3.9692	0.00486573	0.0205384	-3.22537	0.172999	0.0621957	-0.110803	X	85092418	F	II		IGR	opensea	IGR-opensea
cg00089695	-0.0763014	0.910507	-3.96914	0.00486613	0.02054	-3.22546	0.872357	0.948658	0.0763014	9	101746445	F	II	COL15A1	Body	shore	Body-shore	chr9:101747876-101748083	rs190526603	1
cg24982556	-0.219857	0.407411	-3.96914	0.00486618	0.0205401	-3.22547	0.297483	0.51734	0.219857	2	1154858	F	II	SNTG2	Body	opensea	Body-opensea		rs528054183;rs186602243;rs562171441	0;14;42
cg01955779	-0.132094	0.18021	-3.9691	0.00486639	0.0205409	-3.22552	0.114163	0.246257	0.132094	2	80532225	F	II	LRRTM1	TSS1500	shore	TSS1500-shore	chr2:80531367-80531719
cg09239640	-0.19924	0.65025	-3.96909	0.00486649	0.0205412	-3.22554	0.55063	0.74987	0.19924	13	107305037	F	II	LINC00443	TSS1500	opensea	TSS1500-opensea		rs531655892;rs550802947;rs570672781;rs539616651	0;1;23;44
cg03196917	-0.162158	0.481212	-3.96906	0.00486665	0.0205417	-3.22558	0.400133	0.562291	0.162158	12	125188082	R	II		IGR	opensea	IGR-opensea		rs556138220;rs151095194;rs541906134	43;6;1
cg27611827	-0.0275033	0.041421	-3.96906	0.00486666	0.0205417	-3.22558	0.0276693	0.0551726	0.0275033	17	41392569	F	II		IGR	shore	IGR-shore	chr17:41392647-41393089	rs71833444	41
cg05204686	0.123349	0.777429	3.96905	0.0048667	0.0205418	-3.22559	0.839104	0.715755	-0.123349	19	1833409	F	II	REXO1	Body	opensea	Body-opensea		rs73519121;rs568208556;rs568809208;rs182182337	1;24;40;49
cg00393825	-0.0595325	0.623295	-3.96905	0.00486675	0.0205419	-3.2256	0.593528	0.653061	0.0595325	20	42137061	F	II		IGR	island	IGR-island	chr20:42135793-42137062
cg02218260	-0.0752796	0.926719	-3.96904	0.00486678	0.0205419	-3.22561	0.889079	0.964359	0.0752796	3	51742878	R	II	GRM2	5'UTR	shore	5'UTR-shore	chr3:51740740-51741413	rs542185540	4
cg19472656	0.0819601	0.382747	3.96904	0.0048668	0.0205419	-3.22561	0.423728	0.341767	-0.0819601	20	44937709	R	II		IGR	shore	IGR-shore	chr20:44935932-44937310	rs368957244	32
cg25485392	-0.168048	0.708853	-3.96901	0.00486699	0.0205426	-3.22565	0.624829	0.792876	0.168048	19	3358039	R	II		IGR	shore	IGR-shore	chr19:3358495-3361248	rs114971811;rs192086671;rs79619468;rs564300964	49;40;15;5
cg27519599	-0.0976101	0.742697	-3.969	0.00486702	0.0205426	-3.22566	0.693892	0.791502	0.0976101	8	110456058	R	II	PKHD1L1	Body	opensea	Body-opensea		rs543577186	1
cg20870000	-0.0692415	0.786682	-3.96899	0.00486713	0.020543	-3.22569	0.752061	0.821303	0.0692415	8	38584896	R	I	TACC1	TSS1500	opensea	TSS1500-opensea
cg18899064	0.111996	0.876402	3.96896	0.00486732	0.0205437	-3.22573	0.9324	0.820404	-0.111996	8	42066228	F	II	PLAT	TSS1500	opensea	TSS1500-opensea		rs536498169	12
cg20807374	0.121411	0.733976	3.96895	0.00486736	0.0205437	-3.22574	0.794682	0.673271	-0.121411	3	124420060	F	II	KALRN	Body	opensea	Body-opensea		rs555853160;rs2173852	3;42
cg00704734	-0.0850746	0.855369	-3.96895	0.00486737	0.0205437	-3.22574	0.812832	0.897906	0.0850746	3	127845715	F	I		IGR	shelf	IGR-shelf	chr3:127842318-127842907	rs79370277;rs140648730	21;33
cg05531482	-0.228336	0.756275	-3.96892	0.00486758	0.0205445	-3.22579	0.642107	0.870443	0.228336	7	124430753	F	II		IGR	opensea	IGR-opensea		rs540622443	27
cg20244933	-0.114817	0.745209	-3.96891	0.00486763	0.0205446	-3.2258	0.687801	0.802618	0.114817	15	85293796	F	II	ZNF592	5'UTR	shelf	5'UTR-shelf	chr15:85291079-85291697	rs563849330	36
cg04003920	0.0354395	0.922006	3.96887	0.00486789	0.0205454	-3.22585	0.939726	0.904286	-0.0354395	20	44054623	R	II	PIGT	3'UTR	opensea	3'UTR-opensea		rs189563703	49
cg05085336	-0.103308	0.097575	-3.96887	0.00486791	0.0205454	-3.22586	0.045921	0.149229	0.103308	3	73523729	R	II	PDZRN3	Body	opensea	Body-opensea		rs184666312;rs189498551	2;1
cg03582742	-0.0411232	0.0490996	-3.96886	0.00486792	0.0205454	-3.22586	0.028538	0.0696613	0.0411232	18	76403028	F	II		IGR	opensea	IGR-opensea		rs542720959	1
cg04305601	-0.0524725	0.0518434	-3.96871	0.00486891	0.0205495	-3.22608	0.0256071	0.0780796	0.0524725	16	49699992	R	II	ZNF423	Body	opensea	Body-opensea		rs550200790	30
cg09711946	-0.0549149	0.865224	-3.96868	0.00486912	0.0205503	-3.22613	0.837767	0.892682	0.0549149	1	22310314	F	II	CELA3B	ExonBnd	opensea	ExonBnd-opensea		rs201217161;rs562385324;rs529606666	0;1;48
cg10020144	-0.0890992	0.725724	-3.96868	0.00486914	0.0205503	-3.22613	0.681175	0.770274	0.0890992	11	82752670	F	II	SNORA70E	TSS200	opensea	TSS200-opensea		rs537756105;rs558230708;rs576791311	1;19;33
cg20591305	-0.0921926	0.509762	-3.96867	0.00486918	0.0205504	-3.22614	0.463665	0.555858	0.0921926	7	155396502	R	II		IGR	opensea	IGR-opensea		rs73498179;rs191977683	35;1
cg21188533	-0.188012	0.158241	-3.96866	0.00486925	0.0205505	-3.22616	0.0642352	0.252247	0.188012	3	53700263	R	II	CACNA1D	Body	opensea	Body-opensea		rs539574860	13
cg18774001	-0.174383	0.234675	-3.9686	0.00486963	0.020552	-3.22624	0.147484	0.321867	0.174383	18	13609424	F	II	LDLRAD4	Body	opensea	Body-opensea		rs141109778;rs555795291	1;34
cg04047186	-0.0749558	0.864949	-3.96859	0.00486967	0.0205521	-3.22625	0.827472	0.902427	0.0749558	7	100662031	F	II	LOC102724094	TSS1500	opensea	TSS1500-opensea
cg15573040	-0.0545045	0.936503	-3.96856	0.00486991	0.020553	-3.2263	0.909251	0.963755	0.0545045	15	92938295	R	I	ST8SIA2	Body	island	Body-island	chr15:92936677-92938521	rs78882816;rs184653138;rs569782413	42;41;10
cg22017733	0.183592	0.321296	3.96855	0.00486992	0.020553	-3.22631	0.413092	0.2295	-0.183592	5	162936453	F	II	MAT2B	Body	shelf	Body-shelf	chr5:162932454-162932946	rs1472376;rs11960580;rs557693923	11;22;29
cg10576887	0.0326841	0.0351638	3.96853	0.00487006	0.0205533	-3.22634	0.0515058	0.0188218	-0.0326841	11	9770162	R	II	SWAP70	Body	opensea	Body-opensea		rs188954138;rs534770108	36;5
cg14018959	-0.115301	0.804956	-3.96853	0.00487006	0.0205533	-3.22634	0.747305	0.862607	0.115301	2	31480232	F	II	EHD3	Body	opensea	Body-opensea		rs567911378;rs3754840;rs377041410	14;16;42
cg02007745	-0.112324	0.906842	-3.96852	0.00487011	0.0205534	-3.22635	0.85068	0.963005	0.112324	17	41489374	R	II		IGR	opensea	IGR-opensea		rs565426086	25
cg27295701	-0.194871	0.50153	-3.9685	0.00487026	0.020554	-3.22638	0.404095	0.598966	0.194871	8	13554544	F	II		IGR	opensea	IGR-opensea		rs192351193;rs6530664	0;50
cg08025786	0.137969	0.824394	3.9685	0.00487028	0.020554	-3.22639	0.893378	0.755409	-0.137969	15	74899328	R	II	CLK3	TSS1500	opensea	TSS1500-opensea		rs145451063;rs555760077	44;10
cg21241889	-0.095005	0.890104	-3.96848	0.00487038	0.0205542	-3.22641	0.842602	0.937607	0.095005	9	123690658	R	II	TRAF1	TSS1500	shore	TSS1500-shore	chr9:123690771-123691675
cg04342484	-0.0884615	0.615831	-3.96847	0.00487049	0.0205545	-3.22643	0.571601	0.660062	0.0884615	11	69636823	R	II		IGR	shelf	IGR-shelf	chr11:69632033-69634710	rs181943401	41
cg09073493	-0.120722	0.882101	-3.96846	0.0048705	0.0205545	-3.22643	0.82174	0.942462	0.120722	2	44279420	F	II		IGR	opensea	IGR-opensea		rs529859558;rs144012561;rs566626905	0;1;42
cg11042421	0.0656234	0.419825	3.96846	0.00487052	0.0205545	-3.22644	0.452636	0.387013	-0.0656234	14	42881184	R	II		IGR	opensea	IGR-opensea		rs375691820;rs536013445	2;1
cg08605453	-0.179134	0.214622	-3.96843	0.00487072	0.0205553	-3.22648	0.125055	0.304189	0.179134	1	90998827	F	II		IGR	opensea	IGR-opensea		rs570024151;rs537433301	0;5
cg16179811	-0.0647511	0.903459	-3.96839	0.004871	0.0205563	-3.22654	0.871083	0.935834	0.0647511	18	19686561	R	II		IGR	opensea	IGR-opensea		rs142086642	28
cg02365760	0.16763	0.31995	3.96838	0.00487105	0.0205564	-3.22656	0.403765	0.236135	-0.16763	3	118258590	F	II		IGR	opensea	IGR-opensea		rs533061376;rs139415752	20;45
cg06797115	-0.0690501	0.620231	-3.96836	0.00487119	0.0205569	-3.22659	0.585706	0.654756	0.0690501	3	20589671	R	II		IGR	opensea	IGR-opensea		rs531695069;rs564583370	50;39
cg08736052	-0.068702	0.0687825	-3.96834	0.0048713	0.0205573	-3.22661	0.0344315	0.103133	0.068702	2	5696558	R	II		IGR	opensea	IGR-opensea		rs78605538;rs551640894;rs79249193	47;29;6
cg09930615	0.201049	0.245579	3.96831	0.00487147	0.0205579	-3.22665	0.346103	0.145054	-0.201049	6	36354988	R	II	ETV7	Body	shore	Body-shore	chr6:36355277-36356016
cg18445715	0.181006	0.780693	3.96829	0.00487162	0.0205584	-3.22668	0.871196	0.69019	-0.181006	2	189981405	R	II	COL5A2	Body	opensea	Body-opensea		rs562005891	34
cg14246539	-0.04374	0.0519485	-3.96828	0.0048717	0.0205587	-3.2267	0.0300785	0.0738185	0.04374	5	28015079	F	II		IGR	opensea	IGR-opensea		rs185319293	19
cg22489292	-0.220509	0.571178	-3.96827	0.00487175	0.0205588	-3.22671	0.460923	0.681432	0.220509	21	44690871	F	II		IGR	opensea	IGR-opensea		rs112789589	41
cg23411013	0.0701139	0.517486	3.96825	0.00487191	0.0205593	-3.22675	0.552543	0.482429	-0.0701139	15	60868149	R	II	RORA	Body	opensea	Body-opensea		rs2414677;rs147906107;rs141534109;rs546567021	24;6;3;2
cg11750900	-0.159075	0.304833	-3.96822	0.00487209	0.02056	-3.22679	0.225295	0.38437	0.159075	5	174872035	F	II	DRD1	TSS1500	island	TSS1500-island	chr5:174870753-174872345	rs556343284	10
cg11321217	-0.131353	0.451833	-3.96818	0.00487234	0.0205609	-3.22684	0.386157	0.51751	0.131353	1	25972144	F	II	MAN1C1	Body	opensea	Body-opensea		rs115742218;rs539892419;rs143604732;rs532297306	0;21;28;30
cg27562311	0.344947	0.371299	3.96816	0.00487243	0.0205612	-3.22686	0.543772	0.198826	-0.344947	12	8766941	R	II	AICDA	TSS1500	opensea	TSS1500-opensea
cg23204707	-0.249356	0.203998	-3.96816	0.00487246	0.0205612	-3.22687	0.0793202	0.328676	0.249356	2	234726683	F	II		IGR	opensea	IGR-opensea		rs572417062;rs541006233;rs11563236	15;29;42
cg05785311	-0.285103	0.721246	-3.96809	0.00487288	0.0205629	-3.22696	0.578695	0.863798	0.285103	6	97249066	R	II	GPR63	5'UTR	opensea	5'UTR-opensea
cg15123519	-0.176826	0.126282	-3.96809	0.0048729	0.0205629	-3.22697	0.0378686	0.214695	0.176826	2	136567270	F	II	LCT	Body	opensea	Body-opensea		rs187369069;rs143596472	0;10
cg02529145	-0.157296	0.800897	-3.96805	0.00487318	0.020564	-3.22703	0.722249	0.879545	0.157296	16	70735303	F	II	VAC14	Body	opensea	Body-opensea		rs549303107;rs77832627	2;20
cg02546645	-0.0358715	0.0502154	-3.96799	0.00487353	0.0205653	-3.22711	0.0322796	0.0681511	0.0358715	20	46514782	R	II		IGR	opensea	IGR-opensea		rs558401397;rs570255116;rs192749493	3;2;1
cg06445633	-0.0736307	0.522713	-3.96799	0.00487355	0.0205653	-3.22711	0.485898	0.559528	0.0736307	12	54148283	R	II	CISTR	Body	shelf	Body-shelf	chr12:54144562-54145470	rs560776493;rs146809609	23;2
cg01925521	-0.235598	0.382011	-3.96798	0.00487364	0.0205656	-3.22713	0.264212	0.49981	0.235598	4	166299123	F	II	CPE	TSS1500	shore	TSS1500-shore	chr4:166299975-166300668
cg01324084	0.147445	0.882808	3.96789	0.00487423	0.020568	-3.22726	0.956531	0.809086	-0.147445	11	61079817	F	II	DDB1	Body	opensea	Body-opensea		rs12281828	42
cg27505349	0.102077	0.179868	3.96785	0.00487443	0.0205687	-3.22731	0.230907	0.12883	-0.102077	6	30687197	F	II	TUBB	TSS1500	shore	TSS1500-shore	chr6:30687941-30688213
cg01000230	-0.0916993	0.900047	-3.96785	0.00487449	0.0205689	-3.22732	0.854197	0.945896	0.0916993	6	16108695	R	II		IGR	opensea	IGR-opensea		rs374035652;rs34158758	51;41
cg20248701	-0.0805772	0.0645828	-3.96783	0.0048746	0.0205692	-3.22734	0.0242942	0.104871	0.0805772	3	53868093	F	II	CHDH	5'UTR	opensea	5'UTR-opensea
cg17522929	-0.110345	0.142174	-3.96782	0.00487464	0.0205693	-3.22735	0.087001	0.197346	0.110345	15	72515024	R	II	PKM	Body	opensea	Body-opensea
cg11483027	0.202873	0.784958	3.96775	0.00487513	0.0205712	-3.22746	0.886395	0.683521	-0.202873	21	33798152	F	II	EVA1C	Body	opensea	Body-opensea		rs552797779	0
cg08820079	-0.0917784	0.469884	-3.96772	0.0048753	0.0205718	-3.2275	0.423995	0.515774	0.0917784	4	3446946	F	II	HGFAC	Body	shelf	Body-shelf	chr4:3449650-3449995	rs147729803;rs566724918;rs371330122	28;39;51
cg01627758	-0.0511819	0.897579	-3.96772	0.00487531	0.0205718	-3.2275	0.871988	0.92317	0.0511819	9	140524817	F	II	EHMT1	Body	opensea	Body-opensea
cg13122813	-0.0616707	0.884732	-3.96771	0.00487535	0.0205718	-3.22751	0.853897	0.915568	0.0616707	1	203033137	R	II	PPFIA4	ExonBnd	opensea	ExonBnd-opensea		rs370760781	42
cg15411259	-0.0554027	0.0555631	-3.9677	0.0048754	0.020572	-3.22752	0.0278618	0.0832644	0.0554027	19	30567664	R	II		IGR	opensea	IGR-opensea		rs552828909;rs16963743	27;1
cg09580859	-0.097915	0.645281	-3.96767	0.0048756	0.0205726	-3.22757	0.596324	0.694239	0.097915	8	144601800	R	I	ZC3H3	Body	island	Body-island	chr8:144601691-144601895	rs551360933;rs566866477	40;1
cg03785646	-0.0434351	0.953016	-3.96767	0.00487561	0.0205726	-3.22757	0.931299	0.974734	0.0434351	2	236774164	R	II	AGAP1	Body	shore	Body-shore	chr2:236773883-236774084	rs544784432;rs77329464	20;2
cg20212823	-0.206587	0.675644	-3.96763	0.00487588	0.0205735	-3.22763	0.57235	0.778937	0.206587	9	35869931	R	II	OR13J1	1stExon	opensea	1stExon-opensea		rs139602842;rs562377600	37;19
cg23963038	-0.114975	0.531075	-3.96763	0.00487588	0.0205735	-3.22763	0.473588	0.588563	0.114975	7	76301071	F	I		IGR	opensea	IGR-opensea		rs543882898;rs183437719;rs532785681;rs187172211	0;1;28;41
cg21886543	-0.156728	0.723038	-3.96763	0.00487589	0.0205735	-3.22763	0.644674	0.801402	0.156728	2	225230668	R	II		IGR	opensea	IGR-opensea		rs566126174	48
cg16171227	-0.150493	0.68959	-3.96763	0.00487591	0.0205735	-3.22763	0.614343	0.764836	0.150493	15	78326426	R	II	TBC1D2B	Body	opensea	Body-opensea		rs528113503	7
cg20662753	-0.223763	0.319121	-3.96762	0.00487593	0.0205735	-3.22764	0.20724	0.431003	0.223763	1	151481457	F	II		IGR	shelf	IGR-shelf	chr1:151483573-151483902
cg21161526	0.0307085	0.908143	3.96761	0.004876	0.0205737	-3.22765	0.923497	0.892789	-0.0307085	9	123691672	F	II		IGR	island	IGR-island	chr9:123690771-123691675	rs547297468;rs116761083	0;47
cg10306664	0.116949	0.0975789	3.9676	0.00487607	0.0205738	-3.22767	0.156053	0.0391043	-0.116949	5	150537622	R	II	ANXA6	TSS200	shore	TSS200-shore	chr5:150537019-150537418	rs574273514	38
cg12873476	0.0663395	0.0775684	3.96756	0.00487632	0.0205748	-3.22773	0.110738	0.0443987	-0.0663395	8	142402728	R	I		IGR	shore	IGR-shore	chr8:142401533-142402494	rs529659745	38
cg06139794	-0.0536239	0.815721	-3.96754	0.00487648	0.0205753	-3.22776	0.788909	0.842533	0.0536239	10	126303677	R	I		IGR	shore	IGR-shore	chr10:126303794-126304213	rs532126597	1
cg06712674	-0.324026	0.287332	-3.96752	0.0048766	0.0205757	-3.22779	0.125319	0.449345	0.324026	1	88231424	R	II		IGR	opensea	IGR-opensea		rs55967533;rs189631373	24;12
cg16066771	-0.0556895	0.850102	-3.96748	0.00487684	0.0205767	-3.22784	0.822258	0.877947	0.0556895	12	2760655	R	II	CACNA1C	Body	opensea	Body-opensea		rs548997582;rs568886708	18;2
cg24319623	0.113835	0.80959	3.96743	0.00487716	0.0205779	-3.22791	0.866507	0.752672	-0.113835	3	101811636	R	II		IGR	opensea	IGR-opensea		rs1514467	51
cg10430690	-0.051447	0.940659	-3.96739	0.00487744	0.020579	-3.22797	0.914935	0.966382	0.051447	3	123813596	R	II	KALRN	1stExon	opensea	1stExon-opensea		rs138844997	30
cg16704832	0.0903189	0.348953	3.96737	0.00487758	0.0205795	-3.228	0.394112	0.303793	-0.0903189	2	60962144	R	II		IGR	opensea	IGR-opensea		rs192723089;rs3796068;rs577855898;rs185369072	36;28;18;7
cg16555417	-0.0410513	0.965752	-3.96734	0.00487775	0.0205801	-3.22804	0.945226	0.986278	0.0410513	1	40598772	R	II		IGR	island	IGR-island	chr1:40598508-40599209	rs570619017	35
cg10811932	-0.111535	0.794024	-3.96722	0.00487853	0.0205832	-3.22821	0.738256	0.849791	0.111535	3	56745484	F	II		IGR	opensea	IGR-opensea
cg14824086	-0.0644246	0.0843916	-3.9672	0.00487868	0.0205838	-3.22825	0.0521793	0.116604	0.0644246	16	77612872	R	II		IGR	opensea	IGR-opensea		rs534710794	5
cg08859406	-0.0472349	0.732955	-3.96719	0.00487871	0.0205838	-3.22825	0.709337	0.756572	0.0472349	5	147699718	R	I		IGR	opensea	IGR-opensea		rs13158948;rs184804469;rs560969691	20;15;9
cg04939306	0.0862283	0.88879	3.96716	0.0048789	0.0205845	-3.2283	0.931904	0.845676	-0.0862283	10	9444282	F	II		IGR	opensea	IGR-opensea		rs181817598;rs567754628;rs143435873;rs137934676;rs571523675	1;10;17;29;38
cg09780988	-0.0386802	0.89163	-3.96716	0.00487894	0.0205846	-3.22831	0.87229	0.91097	0.0386802	17	1942154	R	I	DPH1	Body	shelf	Body-shelf	chr17:1944947-1945621
cg25954220	-0.074223	0.102003	-3.96714	0.00487903	0.0205848	-3.22833	0.0648918	0.139115	0.074223	15	25462877	R	II	SNORD115-15	Body	opensea	Body-opensea		rs74005439;rs542386132;rs113466313;rs74005440	29;17;9;1
cg08935899	-0.157067	0.89743	-3.96713	0.00487908	0.020585	-3.22834	0.818896	0.975963	0.157067	11	6651712	F	I	DCHS1	Body	island	Body-island	chr11:6650905-6652079	rs578039974	1
cg14530825	0.259231	0.70538	3.96708	0.00487942	0.0205863	-3.22841	0.834996	0.575765	-0.259231	16	3143842	R	II	ZSCAN10	5'UTR	shelf	5'UTR-shelf	chr16:3139033-3140536	rs182186199	33
cg13716020	-0.186166	0.455544	-3.96706	0.00487956	0.0205867	-3.22844	0.362462	0.548627	0.186166	4	109696145	F	II		IGR	opensea	IGR-opensea		rs531840326	44
cg13558568	-0.161549	0.398882	-3.96703	0.00487975	0.0205875	-3.22849	0.318108	0.479656	0.161549	15	101909968	F	II	PCSK6	Body	opensea	Body-opensea		rs3837712;rs10659871	11;15
cg10958432	-0.029491	0.963673	-3.96701	0.00487987	0.0205879	-3.22851	0.948928	0.978419	0.029491	1	76802689	F	II	ST6GALNAC3	Body	opensea	Body-opensea
cg09868598	0.128345	0.704621	3.96699	0.00487999	0.0205883	-3.22854	0.768794	0.640448	-0.128345	5	50674015	R	II		IGR	opensea	IGR-opensea
cg01016119	-0.269917	0.657009	-3.96698	0.00488009	0.0205886	-3.22856	0.522051	0.791968	0.269917	3	56835282	R	II	ARHGEF3	Body	shore	Body-shore	chr3:56835650-56836210	rs542720162	2
cg02505674	-0.0424355	0.897468	-3.96693	0.00488039	0.0205897	-3.22863	0.87625	0.918686	0.0424355	17	34093892	F	I	MMP28	Body	shore	Body-shore	chr17:34091136-34091919	rs570288318;rs539276001;rs558972752;rs199784926	1;10;15;44
cg06310760	-0.0675754	0.891263	-3.96692	0.00488045	0.0205899	-3.22864	0.857475	0.92505	0.0675754	X	15524730	R	II	BMX	TSS1500	opensea	TSS1500-opensea
cg25577431	-0.129814	0.375074	-3.96687	0.00488077	0.0205911	-3.22871	0.310167	0.439981	0.129814	13	101264678	F	II	TMTC4	Body	opensea	Body-opensea		rs150667259;rs140890149;rs144940475;rs543147925	0;17;18;35
cg13648565	-0.231351	0.196345	-3.96683	0.00488107	0.0205922	-3.22878	0.0806695	0.312021	0.231351	2	219676238	R	II	CYP27A1	Body	opensea	Body-opensea		rs111375271;rs369094672	44;2
cg11370311	0.158609	0.678187	3.96683	0.00488108	0.0205922	-3.22878	0.757492	0.598883	-0.158609	3	181034445	R	II	SOX2-OT	Body	opensea	Body-opensea		rs568671387	47
cg24053610	-0.163112	0.165332	-3.96682	0.00488115	0.0205924	-3.22879	0.0837758	0.246888	0.163112	10	98480470	F	II	PIK3AP1	TSS200	island	TSS200-island	chr10:98479725-98480487	rs566921572	3
cg05019381	-0.0248189	0.905807	-3.96681	0.00488121	0.0205926	-3.22881	0.893398	0.918217	0.0248189	14	93636651	R	I		IGR	opensea	IGR-opensea		rs533946882;rs547534697;rs567356968	43;31;23
cg01600732	-0.134598	0.405884	-3.9668	0.00488124	0.0205926	-3.22882	0.338585	0.473183	0.134598	3	55887796	F	II	MIR3938	TSS1500	opensea	TSS1500-opensea		rs542890798	0
cg20312012	-0.136925	0.169114	-3.96676	0.00488151	0.0205936	-3.22887	0.100652	0.237577	0.136925	2	97331035	R	II	FER1L5	Body	opensea	Body-opensea		rs548975059;rs115642922;rs534675746	25;23;5
cg13553482	0.184988	0.697742	3.96675	0.00488157	0.0205937	-3.22889	0.790236	0.605248	-0.184988	4	99072512	F	II		IGR	opensea	IGR-opensea		rs557709469	29
cg27620871	-0.0443754	0.0456198	-3.96672	0.00488174	0.0205944	-3.22893	0.0234321	0.0678075	0.0443754	16	2908219	R	II	PRSS22	TSS200	shore	TSS200-shore	chr16:2907574-2907836	rs560257812;rs142377167	49;39
cg10862535	-0.0645405	0.908338	-3.9667	0.00488191	0.020595	-3.22896	0.876068	0.940609	0.0645405	19	46526483	R	II	PGLYRP1	TSS200	shore	TSS200-shore	chr19:46526046-46526334	rs7245473	32
cg03496956	0.130099	0.618399	3.96663	0.00488232	0.0205966	-3.22905	0.683449	0.55335	-0.130099	1	181281700	F	II		IGR	opensea	IGR-opensea		rs372554232;rs138908642;rs76686826	1;4;7
cg03323597	-0.16727	0.155982	-3.96652	0.00488304	0.0205995	-3.22921	0.0723473	0.239617	0.16727	16	1131489	R	II		IGR	shore	IGR-shore	chr16:1128223-1130394	rs529462801;rs57884364	51;14
cg02420927	-0.0960975	0.308142	-3.96651	0.00488313	0.0205998	-3.22923	0.260093	0.356191	0.0960975	3	12703582	R	II	RAF1	5'UTR	shore	5'UTR-shore	chr3:12705059-12705887
cg02624443	-0.124438	0.450088	-3.9665	0.00488321	0.0206001	-3.22925	0.387869	0.512308	0.124438	11	130589483	R	II		IGR	opensea	IGR-opensea		rs541921008	8
cg27328211	-0.21916	0.225828	-3.96648	0.0048833	0.0206003	-3.22927	0.116247	0.335408	0.21916	15	25464436	F	II	SNORD115-15	Body	opensea	Body-opensea		rs534382526;rs113633730;rs28374430;rs75120469	6;14;32;50
cg20230732	0.0676556	0.862214	3.9664	0.00488383	0.0206024	-3.22939	0.896041	0.828386	-0.0676556	3	128721448	F	II	CCDC48	Body	shore	Body-shore	chr3:128722283-128723036	rs576985277	0
cg10672416	0.0717925	0.0601183	3.96635	0.00488415	0.0206037	-3.22946	0.0960146	0.0242221	-0.0717925	12	123718706	F	II	C12orf65	5'UTR	shore	5'UTR-shore	chr12:123717367-123718388	rs548876152;rs567263303	0;36
cg17880816	0.140919	0.191606	3.96633	0.00488431	0.0206042	-3.22949	0.262065	0.121146	-0.140919	19	3789435	F	II	MATK	5'UTR	shelf	5'UTR-shelf	chr19:3785511-3786653	rs554163240;rs147505232	30;34
cg26125690	0.298215	0.401992	3.96631	0.00488441	0.0206046	-3.22952	0.5511	0.252885	-0.298215	8	13295112	R	II	DLC1	Body	opensea	Body-opensea		rs187573421	25
cg20270953	0.091062	0.0749015	3.96629	0.00488456	0.0206051	-3.22955	0.120433	0.0293705	-0.091062	15	101792838	R	II	CHSY1	TSS1500	shore	TSS1500-shore	chr15:101791151-101792714
cg13566552	-0.162461	0.662341	-3.96624	0.00488486	0.0206063	-3.22962	0.58111	0.743572	0.162461	X	106789693	F	II	FRMPD3-AS1	TSS1500	opensea	TSS1500-opensea
cg17826031	0.0309902	0.0233079	3.96623	0.00488496	0.0206065	-3.22964	0.038803	0.00781278	-0.0309902	7	138915405	R	II	UBN2	TSS1500	shore	TSS1500-shore	chr7:138915434-138916956	rs541911081	42
cg16913737	0.0453236	0.0506933	3.96622	0.00488498	0.0206065	-3.22964	0.0733551	0.0280315	-0.0453236	12	109823985	R	II		IGR	opensea	IGR-opensea		rs537802010;rs550844842;rs556529363	30;25;2
cg13371285	-0.128501	0.732666	-3.96622	0.00488502	0.0206066	-3.22965	0.668416	0.796917	0.128501	4	12949652	F	II		IGR	opensea	IGR-opensea		rs759439;rs74670694;rs569048718	4;27;43
cg18432572	-0.0994421	0.195398	-3.96619	0.00488517	0.0206071	-3.22969	0.145677	0.245119	0.0994421	5	156737087	F	II	CYFIP2	Body	opensea	Body-opensea		rs73815816	3
cg05670348	-0.165571	0.299867	-3.96615	0.00488542	0.020608	-3.22974	0.217082	0.382653	0.165571	22	34316316	R	II	LARGE	5'UTR	island	5'UTR-island	chr22:34315841-34318637	rs114106875;rs535216289	21;19
cg02050917	-0.156492	0.864975	-3.96615	0.00488543	0.020608	-3.22974	0.786729	0.943222	0.156492	1	2173571	F	I	SKI	Body	opensea	Body-opensea		rs528480164;rs188361833	3;18
cg24724583	-0.167737	0.687351	-3.9661	0.00488578	0.0206094	-3.22982	0.603483	0.77122	0.167737	17	37307313	R	II	PLXDC1	Body	shore	Body-shore	chr17:37307498-37307775	rs369459060;rs531759264	25;24
cg27078206	0.224583	0.316001	3.96609	0.00488581	0.0206094	-3.22983	0.428293	0.20371	-0.224583	16	5115626	R	II	C16orf89	Body	opensea	Body-opensea		rs533613024;rs78316566;rs573404456	45;15;2
cg13630607	-0.0419898	0.0817749	-3.96608	0.00488591	0.0206097	-3.22985	0.06078	0.10277	0.0419898	12	34321611	R	II		IGR	shore	IGR-shore	chr12:34319681-34319984	rs113599263;rs569658520	44;1
cg03794530	0.179998	0.72511	3.96606	0.00488601	0.0206101	-3.22987	0.815109	0.635111	-0.179998	16	1040444	R	II		IGR	shore	IGR-shore	chr16:1040965-1041365	rs149894521	2
cg04283864	-0.0738279	0.856867	-3.96604	0.00488618	0.0206106	-3.22991	0.819953	0.893781	0.0738279	6	4189186	R	I		IGR	opensea	IGR-opensea
cg08522775	0.205437	0.416672	3.96601	0.00488636	0.0206113	-3.22995	0.519391	0.313954	-0.205437	1	46686733	R	II	LURAP1	3'UTR	opensea	3'UTR-opensea		rs559858992	13
cg24009544	-0.176478	0.259328	-3.96599	0.00488646	0.0206116	-3.22997	0.171088	0.347567	0.176478	12	121613464	F	II	P2RX7	Body	opensea	Body-opensea		rs116648817;rs546403799	25;39
cg22829182	0.11449	0.140496	3.96599	0.00488651	0.0206116	-3.22998	0.197741	0.0832506	-0.11449	X	56258808	F	II	KLF8	TSS200	shore	TSS200-shore	chrX:56258951-56259159
cg22978384	-0.227912	0.515383	-3.96599	0.00488651	0.0206116	-3.22998	0.401427	0.629339	0.227912	3	35785107	F	II	MIR128-2	TSS1500	opensea	TSS1500-opensea		rs6786127	43
cg02577793	-0.151029	0.259691	-3.96597	0.0048866	0.0206119	-3.23	0.184177	0.335205	0.151029	1	87174778	R	II	SH3GLB1	5'UTR	shelf	5'UTR-shelf	chr1:87169875-87171015	rs557755472	34
cg14431175	0.220655	0.336848	3.9659	0.00488709	0.0206139	-3.23011	0.447175	0.226521	-0.220655	17	35806368	R	II	TADA2A	Body	opensea	Body-opensea
cg23779994	-0.0399018	0.950488	-3.96588	0.00488722	0.0206143	-3.23014	0.930537	0.970439	0.0399018	2	30363690	F	II		IGR	opensea	IGR-opensea		rs566692541;rs182730623;rs549280514	1;3;45
cg19791442	-0.106919	0.117449	-3.96587	0.00488724	0.0206143	-3.23014	0.0639893	0.170909	0.106919	X	54556538	R	I	GNL3L	TSS200	island	TSS200-island	chrX:54556428-54556959
cg27065217	0.121512	0.329996	3.96584	0.00488747	0.0206152	-3.23019	0.390752	0.26924	-0.121512	8	65499369	F	II		IGR	shore	IGR-shore	chr8:65499748-65500145	rs536648551	15
cg16949299	-0.115293	0.194633	-3.96582	0.00488757	0.0206155	-3.23022	0.136986	0.252279	0.115293	10	98807514	R	II	SLIT1	Body	opensea	Body-opensea		rs370369819;rs149895907	10;1
cg16059059	-0.13748	0.836723	-3.9658	0.00488771	0.0206159	-3.23025	0.767983	0.905463	0.13748	17	55631508	F	II	MSI2	Body	opensea	Body-opensea		rs536397449;rs555150603	16;27
cg12319004	-0.189881	0.378918	-3.96579	0.00488779	0.0206162	-3.23026	0.283978	0.473859	0.189881	1	226078237	F	II	LEFTY1	TSS1500	shelf	TSS1500-shelf	chr1:226075150-226075680
cg08361238	-0.049229	0.847954	-3.96577	0.00488788	0.0206165	-3.23028	0.82334	0.872569	0.049229	1	117452304	F	II	PTGFRN	TSS1500	island	TSS1500-island	chr1:117452203-117453452	rs79769816	18
cg07279842	0.171227	0.166855	3.96577	0.00488792	0.0206165	-3.23029	0.252468	0.0812412	-0.171227	3	10653031	R	II		IGR	opensea	IGR-opensea		rs542373212;rs560738804;rs182891679	49;17;1
cg23917477	0.242412	0.233601	3.96576	0.00488795	0.0206166	-3.2303	0.354807	0.112395	-0.242412	12	130334779	F	II	TMEM132D	Body	opensea	Body-opensea		rs539288868	12
cg25755086	-0.187139	0.151705	-3.96576	0.004888	0.0206166	-3.23031	0.0581353	0.245275	0.187139	19	47531367	F	II	NPAS1	Body	opensea	Body-opensea		rs577562051;rs540262791	1;51
cg17380689	-0.176881	0.664477	-3.96572	0.00488825	0.0206176	-3.23037	0.576037	0.752918	0.176881	22	30969814	R	II		IGR	opensea	IGR-opensea		rs564033958	1
cg22992099	-0.0843297	0.718587	-3.96567	0.00488857	0.0206188	-3.23044	0.676422	0.760752	0.0843297	17	29440513	F	II	NF1	Body	opensea	Body-opensea		rs547350801;rs7503395	0;41
cg14392216	-0.123525	0.176926	-3.96566	0.00488859	0.0206188	-3.23044	0.115163	0.238688	0.123525	9	122734551	F	II		IGR	opensea	IGR-opensea		rs79030730;rs148480121;rs193293082	0;1;25
cg25153483	-0.0825024	0.647147	-3.96565	0.0048887	0.0206192	-3.23046	0.605896	0.688398	0.0825024	12	121513978	F	I		IGR	opensea	IGR-opensea		rs531327644;rs549910225	14;41
cg02387435	-0.238852	0.28215	-3.96564	0.00488876	0.0206193	-3.23048	0.162724	0.401576	0.238852	22	20116906	R	II		IGR	shore	IGR-shore	chr22:20118509-20119625	rs183859110;rs175168	49;2
cg06374918	0.132733	0.126437	3.96562	0.00488889	0.0206198	-3.23051	0.192803	0.0600702	-0.132733	1	229155871	R	II		IGR	opensea	IGR-opensea		rs560805198;rs577512335	7;1
cg27066917	0.0923114	0.875898	3.96561	0.00488897	0.02062	-3.23053	0.922054	0.829742	-0.0923114	5	179621162	R	II	RASGEF1C	5'UTR	opensea	5'UTR-opensea		rs530513276	9
cg10236245	-0.136576	0.159354	-3.96559	0.00488907	0.0206203	-3.23055	0.0910664	0.227642	0.136576	14	95234015	R	II		IGR	shore	IGR-shore	chr14:95234612-95236569	rs141082730;rs150249126	45;2
cg23065487	-0.0569265	0.579745	-3.9655	0.00488964	0.0206226	-3.23067	0.551282	0.608208	0.0569265	1	16330139	F	I	C1orf64	TSS1500	opensea	TSS1500-opensea		rs182011595;rs545819217	0;49
cg00810529	0.0542745	0.882077	3.96546	0.00488993	0.0206237	-3.23074	0.909215	0.85494	-0.0542745	1	117504034	R	I	PTGFRN	Body	opensea	Body-opensea		rs143841349;rs201906246;rs145309348;rs201152399;rs374724158;rs147606477;rs535434092	38;35;20;15;13;2;1
cg19468906	-0.135377	0.179145	-3.96543	0.00489012	0.0206244	-3.23078	0.111457	0.246834	0.135377	12	71315614	R	II	PTPRR	TSS1500	opensea	TSS1500-opensea		rs572818771	1
cg04213854	-0.0391079	0.0707323	-3.96539	0.00489038	0.0206253	-3.23084	0.0511783	0.0902862	0.0391079	6	168517792	F	II		IGR	opensea	IGR-opensea		rs193239617	15
cg18113823	-0.259942	0.432684	-3.96538	0.00489041	0.0206253	-3.23084	0.302713	0.562655	0.259942	4	83418349	F	II	TMEM150C	Body	opensea	Body-opensea		rs564182940	0
cg03130962	0.0496045	0.472481	3.96538	0.00489041	0.0206253	-3.23084	0.497284	0.447679	-0.0496045	6	31111088	R	I	CCHCR1	Body	opensea	Body-opensea		rs112520959;rs570015408	14;11
cg16216311	-0.188944	0.209437	-3.96538	0.00489045	0.0206254	-3.23085	0.114965	0.303909	0.188944	3	50305083	R	I	SEMA3B	1stExon	opensea	1stExon-opensea		rs376373747;rs587759252;rs587641339	19;17;11
cg21999525	-0.0761527	0.880187	-3.96537	0.0048905	0.0206255	-3.23086	0.842111	0.918264	0.0761527	4	11075156	F	II		IGR	opensea	IGR-opensea		rs548653645;rs76531761;rs186725950;rs142150786	0;22;27;36
cg21960279	-0.0349229	0.0594212	-3.96536	0.00489055	0.0206256	-3.23088	0.0419597	0.0768826	0.0349229	19	17905606	F	II	B3GNT3	TSS1500	island	TSS1500-island	chr19:17905579-17906317	rs10854161;rs536471669;rs556273729	13;21;45
cg04936634	-0.0733496	0.0583094	-3.96535	0.00489064	0.0206259	-3.2309	0.0216346	0.0949842	0.0733496	19	35685140	R	II		IGR	opensea	IGR-opensea		rs1633913;rs189353546;rs180892904	27;14;2
cg22536211	0.0805331	0.409455	3.96531	0.00489087	0.0206267	-3.23095	0.449722	0.369189	-0.0805331	17	16469549	F	II	ZNF287	Body	shelf	Body-shelf	chr17:16472074-16472800	rs188125785;rs542829759	1;40
cg04264999	0.154885	0.766125	3.96526	0.00489118	0.0206279	-3.23101	0.843567	0.688682	-0.154885	2	42795054	F	II	MTA3	TSS1500	shore	TSS1500-shore	chr2:42795847-42796230	rs549010194;rs565629674	0;3
cg24674302	0.126227	0.864383	3.96526	0.0048912	0.0206279	-3.23102	0.927497	0.80127	-0.126227	2	26240871	F	II		IGR	opensea	IGR-opensea		rs564916813;rs532094654	0;48
cg19699390	0.21948	0.223548	3.96525	0.00489126	0.0206281	-3.23103	0.333288	0.113808	-0.21948	22	20067294	F	II	DGCR8	TSS1500	shore	TSS1500-shore	chr22:20067406-20067900	rs540919951;rs562069594	19;38
cg27442432	0.174002	0.738516	3.96519	0.00489164	0.0206295	-3.23112	0.825518	0.651515	-0.174002	7	56131273	F	II	SUMF2	TSS1500	shore	TSS1500-shore	chr7:56131778-56132226
cg22590568	-0.0614649	0.857859	-3.96519	0.00489165	0.0206295	-3.23112	0.827127	0.888592	0.0614649	6	36235043	F	II	PNPLA1	5'UTR	opensea	5'UTR-opensea		rs74329525	21
cg10259619	-0.11204	0.437646	-3.96513	0.00489205	0.0206311	-3.23121	0.381626	0.493666	0.11204	7	1636188	F	II		IGR	opensea	IGR-opensea		rs192816929	2
cg20957381	-0.221266	0.376359	-3.96512	0.00489212	0.0206313	-3.23122	0.265726	0.486992	0.221266	6	128239728	F	II	THEMIS	1stExon	opensea	1stExon-opensea		rs372447566	18
cg05514418	0.115638	0.412659	3.96506	0.00489249	0.0206327	-3.2313	0.470478	0.35484	-0.115638	11	15093744	F	I	CALCB	TSS1500	shore	TSS1500-shore	chr11:15094957-15095872	rs532606666;rs544887252	26;45
cg22511019	-0.174602	0.418294	-3.96506	0.00489251	0.0206327	-3.23131	0.330992	0.505595	0.174602	7	130524453	F	II		IGR	opensea	IGR-opensea		rs577751562	7
cg23396098	-0.136765	0.218456	-3.96506	0.00489254	0.0206327	-3.23131	0.150073	0.286838	0.136765	3	5112721	R	II		IGR	opensea	IGR-opensea		rs566956641	39
cg19720702	-0.15292	0.656022	-3.96505	0.0048926	0.0206329	-3.23133	0.579562	0.732482	0.15292	1	53856531	R	II		IGR	opensea	IGR-opensea		rs559314659;rs575962729;rs578262842;rs375225767;rs563314950	51;6;5;2;1
cg23777958	0.0625666	0.861455	3.96503	0.00489272	0.0206333	-3.23136	0.892738	0.830172	-0.0625666	8	85095654	F	I	RALYL	1stExon	shore	1stExon-shore	chr8:85096759-85097247	rs10096837;rs559232603	2;33
cg25257905	-0.0574776	0.151415	-3.96501	0.00489281	0.0206336	-3.23137	0.122676	0.180153	0.0574776	19	57335807	F	I	PEG3	5'UTR	opensea	5'UTR-opensea		rs565306797;rs535012135;rs143265310;rs148324200;rs371052516;rs140343570	0;9;15;22;35;45
cg11929750	-0.0634695	0.933916	-3.96499	0.00489299	0.0206342	-3.23142	0.902181	0.965651	0.0634695	2	130512167	R	II		IGR	opensea	IGR-opensea		rs556741907;rs147089793	10;4
cg17634400	0.223919	0.416092	3.96497	0.00489312	0.0206346	-3.23144	0.528051	0.304132	-0.223919	18	73607284	R	II		IGR	opensea	IGR-opensea		rs546047397	39
cg24655701	0.0765047	0.112825	3.96496	0.00489319	0.0206348	-3.23146	0.151077	0.0745723	-0.0765047	11	122023504	R	II	LOC399959	Body	opensea	Body-opensea		rs150978579	31
cg10101975	-0.139159	0.604911	-3.96492	0.00489344	0.0206358	-3.23151	0.535332	0.674491	0.139159	3	48755106	F	II	IP6K2	TSS1500	shore	TSS1500-shore	chr3:48754577-48754904	rs530387417	26
cg21572957	-0.134638	0.617049	-3.9649	0.00489358	0.0206363	-3.23154	0.54973	0.684368	0.134638	3	195564748	R	II		IGR	island	IGR-island	chr3:195564747-195565017	rs191296078;rs557201193	33;9
cg17496659	0.0655698	0.585957	3.96488	0.00489368	0.0206366	-3.23157	0.618742	0.553172	-0.0655698	1	3568245	F	I	TP73	TSS1500	island	TSS1500-island	chr1:3566445-3569636	rs151017471;rs569640889;rs535558282	18;49;51
cg20719132	-0.0219308	0.0489607	-3.96485	0.0048939	0.0206374	-3.23161	0.0379953	0.0599261	0.0219308	19	56028425	R	I	SSC5D	Body	island	Body-island	chr19:56028236-56028824	rs116576404	40
cg15954041	0.200591	0.674192	3.96484	0.00489393	0.0206374	-3.23162	0.774487	0.573897	-0.200591	7	97362308	F	II	TAC1	Body	island	Body-island	chr7:97361132-97363018	rs2072099;rs564129425	27;42
cg21947444	-0.0239969	0.952983	-3.96483	0.004894	0.0206376	-3.23164	0.940984	0.964981	0.0239969	20	62718473	R	II	OPRL1	5'UTR	island	5'UTR-island	chr20:62718472-62719016
cg27226043	-0.0733164	0.425589	-3.96482	0.00489406	0.0206377	-3.23165	0.38893	0.462247	0.0733164	11	1770394	F	I	HCCA2	Body	island	Body-island	chr11:1768979-1770712	rs144722223	46
cg25260137	-0.0964061	0.898519	-3.96481	0.00489412	0.0206379	-3.23166	0.850316	0.946723	0.0964061	8	65282185	F	I		IGR	island	IGR-island	chr8:65281903-65283043	rs140275507	17
cg22306584	-0.196061	0.789665	-3.96478	0.00489432	0.0206387	-3.23171	0.691634	0.887695	0.196061	5	109390435	R	II		IGR	opensea	IGR-opensea		rs530402646;rs10515407;rs180980247	48;37;7
cg15184353	-0.297922	0.620974	-3.96476	0.00489448	0.0206392	-3.23174	0.472013	0.769935	0.297922	2	173888637	F	II	RAPGEF4	Body	opensea	Body-opensea		rs3769222;rs16861191	1;34
cg17290573	-0.0914347	0.825988	-3.96473	0.00489467	0.0206399	-3.23179	0.780271	0.871706	0.0914347	14	55753374	R	II	FBXO34	5'UTR	opensea	5'UTR-opensea		rs528395990;rs115838188;rs142248051;rs1998999;rs187926259	35;30;18;14;1
cg03585755	-0.077306	0.541912	-3.96469	0.00489491	0.0206408	-3.23184	0.503259	0.580565	0.077306	20	61463933	F	II	COL9A3	Body	shelf	Body-shelf	chr20:61467585-61468124	rs577136392;rs374514529;rs554974043	0;28;37
cg12172720	-0.105191	0.267212	-3.96468	0.00489494	0.0206408	-3.23185	0.214617	0.319807	0.105191	5	150019603	R	II	SYNPO	TSS1500	opensea	TSS1500-opensea
cg19548763	-0.0394223	0.659455	-3.96467	0.00489503	0.0206411	-3.23187	0.639744	0.679166	0.0394223	18	13638936	F	II	C18orf1	Body	shelf	Body-shelf	chr18:13641584-13642415	rs141370976;rs4797793	5;26
cg06442736	-0.121174	0.585781	-3.96466	0.00489509	0.0206412	-3.23188	0.525194	0.646368	0.121174	X	48368034	R	II	PORCN	5'UTR	shore	5'UTR-shore	chrX:48367165-48367742
cg26239023	0.20615	0.754571	3.96466	0.0048951	0.0206412	-3.23188	0.857646	0.651495	-0.20615	5	35320442	R	II		IGR	opensea	IGR-opensea		rs531663887;rs551487939;rs116339563	51;43;1
cg18973237	-0.105182	0.84489	-3.96461	0.0048954	0.0206423	-3.23195	0.7923	0.897481	0.105182	14	50191230	R	II	KLHDC1	Body	opensea	Body-opensea		rs374309844;rs567422755	22;2
cg11959896	-0.117248	0.27346	-3.96458	0.00489565	0.0206433	-3.232	0.214836	0.332084	0.117248	4	649276	R	II	PDE6B	Body	shore	Body-shore	chr4:650278-651114	rs553748304;rs191390417;rs545451862	33;27;1
cg19146360	-0.213073	0.729457	-3.96454	0.00489585	0.020644	-3.23205	0.622921	0.835994	0.213073	5	36279612	F	II	RANBP3L	Body	opensea	Body-opensea
cg02936493	0.129054	0.245046	3.96454	0.00489586	0.020644	-3.23205	0.309573	0.180518	-0.129054	7	73223935	R	II		IGR	opensea	IGR-opensea		rs151024726;rs555253441	44;7
cg06080831	-0.0355964	0.0640409	-3.96452	0.00489601	0.0206445	-3.23208	0.0462427	0.0818391	0.0355964	3	107150032	R	II		IGR	island	IGR-island	chr3:107149820-107150910	rs538106537	51
cg01238604	-0.0847451	0.108394	-3.96449	0.00489624	0.0206453	-3.23213	0.0660214	0.150766	0.0847451	9	138182093	F	II		IGR	opensea	IGR-opensea		rs563124417;rs530310793;rs143323859;rs116165772;rs570614466	0;2;6;31;32
cg10602543	-0.102444	0.271985	-3.96446	0.00489643	0.0206461	-3.23217	0.220763	0.323207	0.102444	11	2016747	F	II	H19	Body	shore	Body-shore	chr11:2017459-2018253	rs11542724	26
cg14619152	-0.175508	0.838945	-3.96442	0.00489667	0.020647	-3.23223	0.751191	0.926699	0.175508	6	128932953	R	II		IGR	opensea	IGR-opensea
cg27298072	0.125014	0.875196	3.9644	0.00489676	0.0206472	-3.23225	0.937703	0.812689	-0.125014	1	6105944	F	II	KCNAB2	Body	opensea	Body-opensea		rs376733227;rs558415648;rs142151721	1;17;44
cg24820672	0.173455	0.224532	3.96439	0.00489686	0.0206476	-3.23227	0.311259	0.137805	-0.173455	13	112984728	F	I		IGR	shore	IGR-shore	chr13:112984966-112985733	rs372100829	39
cg08044097	-0.0521726	0.940375	-3.96437	0.00489702	0.0206481	-3.2323	0.914289	0.966461	0.0521726	8	55371013	R	II	SOX17	Body	island	Body-island	chr8:55370170-55372525	rs10104846	44
cg04159546	-0.0873393	0.894805	-3.96431	0.0048974	0.0206496	-3.23239	0.851135	0.938474	0.0873393	1	3605087	F	II	TP73	Body	shelf	Body-shelf	chr1:3607096-3607553	rs543708620;rs563609567;rs1885872;rs548554183	0;1;10;40
cg12024969	0.190336	0.527923	3.96429	0.00489749	0.0206499	-3.23241	0.62309	0.432755	-0.190336	19	6768022	F	I	SH2D3A	TSS1500	island	TSS1500-island	chr19:6767945-6768160	rs10425286;rs192881150	13;40
cg27494017	-0.089398	0.639186	-3.96423	0.00489789	0.0206515	-3.2325	0.594487	0.683885	0.089398	14	52326679	R	II	GNG2	TSS1500	opensea	TSS1500-opensea		rs555876466;rs182809908;rs115436956	38;12;1
cg02679012	-0.0353852	0.919305	-3.9642	0.0048981	0.0206523	-3.23254	0.901612	0.936998	0.0353852	17	773283	R	I	NXN	Body	opensea	Body-opensea		rs141304054;rs555181415	21;1
cg01652721	0.302984	0.595891	3.96415	0.00489839	0.0206534	-3.23261	0.747383	0.444399	-0.302984	8	10755161	F	II	XKR6	3'UTR	opensea	3'UTR-opensea		rs528092641	29
cg24680929	0.177199	0.320128	3.96415	0.00489842	0.0206534	-3.23261	0.408728	0.231529	-0.177199	9	128965736	R	II		IGR	opensea	IGR-opensea		rs577846415	2
cg26556684	-0.264709	0.186588	-3.9641	0.00489875	0.0206547	-3.23269	0.0542338	0.318943	0.264709	2	102764618	F	II	IL1R1	5'UTR	opensea	5'UTR-opensea		rs138649437;rs569657011	0;19
cg02295462	-0.208334	0.573509	-3.96406	0.00489902	0.0206557	-3.23275	0.469342	0.677676	0.208334	11	70497750	F	II	SHANK2	Body	opensea	Body-opensea		rs114441842	51
cg04127233	-0.140414	0.197039	-3.96402	0.00489924	0.0206565	-3.23279	0.126832	0.267246	0.140414	4	47839619	F	I	CORIN	Body	island	Body-island	chr4:47838604-47839946
cg23279654	0.108315	0.626348	3.96386	0.00490029	0.0206608	-3.23303	0.680506	0.572191	-0.108315	X	114468937	R	II	LRCH2	TSS1500	shore	TSS1500-shore	chrX:114468095-114468453
cg16916817	-0.0930163	0.886319	-3.96384	0.00490045	0.0206614	-3.23306	0.839811	0.932827	0.0930163	3	37219194	R	II	LRRFIP2	TSS1500	shore	TSS1500-shore	chr3:37217053-37218129	rs184060940;rs189033229;rs565471517	16;2;1
cg12528115	0.135826	0.525205	3.96381	0.00490063	0.0206619	-3.2331	0.593118	0.457292	-0.135826	3	115507015	F	II		IGR	shelf	IGR-shelf	chr3:115502725-115503581	rs147131515	22
cg11860639	0.120589	0.0821262	3.96381	0.00490063	0.0206619	-3.2331	0.142421	0.0218317	-0.120589	1	147248313	F	II		IGR	opensea	IGR-opensea		rs587669213;rs146025931	28;32
cg09772396	-0.107362	0.842831	-3.9638	0.00490065	0.0206619	-3.23311	0.78915	0.896512	0.107362	1	209028742	R	II		IGR	opensea	IGR-opensea		rs11589480	28
cg17928651	-0.0310729	0.933894	-3.96378	0.00490079	0.0206624	-3.23314	0.918357	0.94943	0.0310729	1	3457807	R	I	MEGF6	Body	shelf	Body-shelf	chr1:3459874-3460269	rs531165252;rs143285540;rs531655864;rs527372074	20;16;10;1
cg07668724	-0.051087	0.940489	-3.96377	0.00490085	0.0206625	-3.23315	0.914946	0.966033	0.051087	12	104828685	R	II		IGR	opensea	IGR-opensea		rs112224262	1
cg09820373	-0.0857059	0.0934708	-3.96377	0.00490086	0.0206625	-3.23315	0.0506179	0.136324	0.0857059	12	46126202	F	II	ARID2	Body	shelf	Body-shelf	chr12:46120726-46124104	rs189818720;rs569943381	0;47
cg03326762	-0.0762823	0.876571	-3.96372	0.00490119	0.0206638	-3.23322	0.83843	0.914712	0.0762823	1	75597304	R	I	LHX8	Body	shore	Body-shore	chr1:75595813-75596162	rs534472393	39
cg01924868	0.0491115	0.89555	3.96363	0.00490175	0.0206661	-3.23335	0.920106	0.870995	-0.0491115	8	26305569	F	II		IGR	shore	IGR-shore	chr8:26305853-26306825	rs555431876	10
cg01165909	-0.140888	0.844742	-3.96362	0.00490187	0.0206664	-3.23337	0.774298	0.915186	0.140888	17	41521676	F	II	MIR2117	TSS1500	opensea	TSS1500-opensea
cg18335117	0.137405	0.170324	3.96357	0.00490219	0.0206677	-3.23344	0.239026	0.101621	-0.137405	3	7588182	R	II	GRM7	Body	opensea	Body-opensea		rs149228200	10
cg05760053	-0.0444614	0.061439	-3.96355	0.00490229	0.020668	-3.23347	0.0392082	0.0836697	0.0444614	14	24898823	F	II	KHNYN	TSS1500	island	TSS1500-island	chr14:24898779-24899288	rs558999149;rs143651223;rs76562148	28;30;31
cg10663666	-0.161153	0.155531	-3.9635	0.0049026	0.0206692	-3.23354	0.0749541	0.236107	0.161153	1	3528098	F	I	MEGF6	TSS200	shore	TSS200-shore	chr1:3527619-3528078	rs529844980	22
cg14050233	-0.045955	0.940353	-3.96349	0.00490269	0.0206695	-3.23355	0.917375	0.96333	0.045955	5	173293229	R	II		IGR	opensea	IGR-opensea
cg23901896	-0.0634821	0.944317	-3.96349	0.00490272	0.0206695	-3.23356	0.912576	0.976058	0.0634821	1	201976446	R	II		IGR	opensea	IGR-opensea		rs2819358;rs578236154;rs540830740	46;32;22
cg07290692	-0.14774	0.687875	-3.96342	0.00490313	0.0206711	-3.23365	0.614005	0.761745	0.14774	11	69689782	F	II		IGR	opensea	IGR-opensea
cg13617209	-0.113309	0.80936	-3.96339	0.00490332	0.0206717	-3.23369	0.752706	0.866014	0.113309	6	33151849	R	II	COL11A2	Body	opensea	Body-opensea
cg00996377	-0.0280432	0.938699	-3.96339	0.00490332	0.0206717	-3.23369	0.924677	0.95272	0.0280432	16	89689757	F	I	DPEP1	5'UTR	opensea	5'UTR-opensea		rs576747813;rs543502882;rs62068713;rs528853839;rs541035547	7;17;29;37;49
cg17851928	-0.165224	0.398302	-3.96338	0.00490341	0.020672	-3.23371	0.31569	0.480914	0.165224	2	81424344	F	II		IGR	shore	IGR-shore	chr2:81421204-81422532	rs542964228;rs116321115;rs576311518;rs546510766	19;22;24;35
cg15492921	-0.0418122	0.0529588	-3.96331	0.00490386	0.0206738	-3.23381	0.0320527	0.0738649	0.0418122	18	11994976	F	II	IMPA2	Body	opensea	Body-opensea		rs537844797	35
cg03298800	-0.083145	0.367037	-3.96326	0.00490418	0.020675	-3.23388	0.325464	0.408609	0.083145	6	29796770	R	II	HLA-G	Body	shore	Body-shore	chr6:29795553-29796594	rs551276833;rs370704534;rs186086545;rs62391965;rs1632940	50;47;30;23;4
cg10494848	-0.248763	0.460077	-3.96319	0.00490462	0.0206768	-3.23398	0.335695	0.584458	0.248763	6	57127617	R	II		IGR	opensea	IGR-opensea		rs560560313;rs76578132	18;1
cg02356039	-0.0577556	0.871939	-3.96318	0.00490471	0.0206769	-3.234	0.843061	0.900817	0.0577556	2	99450442	R	II	KIAA1211L	Body	opensea	Body-opensea		rs183629361	3
cg21601919	-0.0734824	0.883507	-3.96318	0.00490471	0.0206769	-3.234	0.846765	0.920248	0.0734824	5	170877932	R	I	FGF18	Body	island	Body-island	chr5:170877798-170878210
cg00824638	0.157865	0.773058	3.96311	0.00490516	0.0206787	-3.2341	0.851991	0.694126	-0.157865	2	47216400	R	II	TTC7A	Body	opensea	Body-opensea		rs138777934;rs141872812	22;1
cg12986700	-0.159223	0.164629	-3.9631	0.00490526	0.020679	-3.23412	0.0850179	0.244241	0.159223	4	72950329	R	II	NPFFR2	Body	opensea	Body-opensea		rs114363227;rs28562535	16;1
cg03546790	-0.0990685	0.308429	-3.96303	0.00490568	0.0206807	-3.23422	0.258895	0.357964	0.0990685	3	46055459	R	II		IGR	opensea	IGR-opensea		rs142746695	39
cg15868235	-0.131958	0.292902	-3.96303	0.00490571	0.0206807	-3.23422	0.226923	0.358882	0.131958	3	12486114	F	I		IGR	opensea	IGR-opensea		rs543128526;rs561189859	1;31
cg01186702	-0.173169	0.36617	-3.96299	0.00490597	0.0206817	-3.23428	0.279585	0.452755	0.173169	6	158163392	F	II		IGR	opensea	IGR-opensea		rs116059630	1
cg16531313	0.0439606	0.0654637	3.96298	0.00490601	0.0206818	-3.23429	0.087444	0.0434834	-0.0439606	3	63113528	R	II		IGR	opensea	IGR-opensea		rs576198585;rs373603660;rs556646092;rs113276620;rs145495947	48;37;28;17;2
cg08815978	-0.031938	0.0465757	-3.96294	0.00490626	0.0206827	-3.23434	0.0306067	0.0625447	0.031938	7	151215213	F	I	RHEB	Body	shore	Body-shore	chr7:151216068-151217901	rs574531731	25
cg00037614	-0.2323	0.569851	-3.96293	0.00490632	0.0206829	-3.23435	0.453701	0.686001	0.2323	4	157564744	R	II		IGR	opensea	IGR-opensea		rs149192691;rs544391291;rs562788679	16;8;1
cg16427530	0.138171	0.558889	3.9629	0.00490654	0.0206837	-3.2344	0.627974	0.489803	-0.138171	12	55864623	R	II	OR6C70	TSS1500	opensea	TSS1500-opensea		rs146204760;rs533858310	30;13
cg09074938	-0.154189	0.671578	-3.96289	0.00490662	0.0206839	-3.23442	0.594484	0.748673	0.154189	8	144757347	F	II		IGR	opensea	IGR-opensea		rs560778146;rs575989149;rs543436776;rs549357799	1;20;25;37
cg08746496	-0.0503533	0.825626	-3.96285	0.00490683	0.0206847	-3.23447	0.800449	0.850803	0.0503533	15	89765045	R	II	RLBP1	TSS200	opensea	TSS200-opensea		rs561014711;rs528309485	48;47
cg23523535	-0.0324154	0.932779	-3.96284	0.00490693	0.020685	-3.23449	0.916571	0.948987	0.0324154	2	161572308	F	II		IGR	opensea	IGR-opensea		rs148989490;rs571640649	5;25
cg19760323	-0.0499567	0.0506836	-3.9628	0.00490716	0.0206859	-3.23454	0.0257052	0.0756619	0.0499567	6	29716554	R	I	LOC285830	Body	island	Body-island	chr6:29716468-29717158	rs562844831	4
cg25477425	-0.0346824	0.955192	-3.96279	0.00490724	0.0206861	-3.23456	0.937851	0.972533	0.0346824	11	35222643	F	II	CD44	ExonBnd	opensea	ExonBnd-opensea		rs560004971;rs35356320	30;38
cg10626376	-0.191701	0.760283	-3.96278	0.00490734	0.0206864	-3.23458	0.664433	0.856134	0.191701	17	41736174	F	II	MEOX1	Body	opensea	Body-opensea		rs142296384	0
cg09496695	-0.0836963	0.898037	-3.96277	0.00490738	0.0206865	-3.23459	0.856189	0.939886	0.0836963	9	135074004	F	II	NTNG2	Body	island	Body-island	chr9:135073515-135074005
cg25228502	0.195007	0.259816	3.96274	0.00490757	0.0206872	-3.23463	0.35732	0.162313	-0.195007	15	54039894	R	II	WDR72	5'UTR	opensea	5'UTR-opensea
cg05775289	-0.147326	0.539104	-3.96271	0.00490774	0.0206878	-3.23467	0.465441	0.612767	0.147326	5	28624660	F	II		IGR	opensea	IGR-opensea		rs143119798;rs115689020;rs573926079	0;7;8
cg00952576	-0.0573471	0.931091	-3.96267	0.00490803	0.0206888	-3.23473	0.902417	0.959764	0.0573471	6	114175901	R	II		IGR	shelf	IGR-shelf	chr6:114179734-114181226
cg16685239	-0.125939	0.674033	-3.96267	0.00490803	0.0206888	-3.23473	0.611064	0.737002	0.125939	10	2541820	F	II		IGR	shore	IGR-shore	chr10:2543463-2544121	rs542629599	1
cg00439752	-0.152416	0.556286	-3.96266	0.00490808	0.0206889	-3.23474	0.480078	0.632495	0.152416	2	25467289	R	I	DNMT3A	Body	shelf	Body-shelf	chr2:25470765-25470979	rs184268261;rs188604848;rs574938213	38;11;2
cg23736212	-0.0998349	0.657625	-3.96264	0.00490823	0.0206895	-3.23478	0.607708	0.707543	0.0998349	20	48736349	F	II	TMEM189-UBE2V1	Body	opensea	Body-opensea
cg00872491	-0.0426151	0.0369279	-3.96263	0.0049083	0.0206896	-3.23479	0.0156203	0.0582354	0.0426151	11	134535015	R	II		IGR	shore	IGR-shore	chr11:134534242-134534457	rs949108;rs565905455;rs74351067	14;9;2
cg02117745	-0.0320284	0.954379	-3.96262	0.00490834	0.0206897	-3.2348	0.938365	0.970393	0.0320284	6	4085138	R	II	C6orf201	5'UTR	opensea	5'UTR-opensea		rs576156893	21
cg01370179	0.140433	0.337583	3.96257	0.00490869	0.0206909	-3.23488	0.407799	0.267366	-0.140433	X	153218937	F	I	HCFC1	Body	island	Body-island	chrX:153218818-153219172
cg04448345	-0.0734046	0.292548	-3.96257	0.00490869	0.0206909	-3.23488	0.255846	0.32925	0.0734046	2	592809	F	II		IGR	opensea	IGR-opensea		rs181690109;rs554934963;rs2683983;rs543488909	0;15;28;29
cg21399554	0.104733	0.859984	3.96257	0.0049087	0.0206909	-3.23488	0.91235	0.807617	-0.104733	5	123862983	F	II		IGR	opensea	IGR-opensea		rs568947504;rs187424499;rs6595530;rs573068385	0;3;45;48
cg15255263	-0.0415685	0.945318	-3.96254	0.00490886	0.0206914	-3.23491	0.924534	0.966102	0.0415685	7	101574416	R	II	CUX1	Body	opensea	Body-opensea
cg01844550	-0.0375228	0.93226	-3.96254	0.00490888	0.0206914	-3.23492	0.913499	0.951022	0.0375228	18	32334656	F	II	DTNA	TSS1500	opensea	TSS1500-opensea		rs536152853;rs372672589	1;46
cg05885355	-0.140884	0.806418	-3.96249	0.00490921	0.0206927	-3.23499	0.735976	0.87686	0.140884	5	143963875	F	II		IGR	opensea	IGR-opensea		rs73793956;rs566231039;rs188787635	8;9;40
cg25362708	0.232256	0.217547	3.96246	0.00490937	0.0206933	-3.23503	0.333675	0.101419	-0.232256	2	73521198	R	II	EGR4	TSS1500	shore	TSS1500-shore	chr2:73518364-73520986	rs6718289	34
cg09387148	0.149892	0.866106	3.96243	0.00490957	0.020694	-3.23507	0.941052	0.79116	-0.149892	11	73108376	F	II	RELT	3'UTR	opensea	3'UTR-opensea		rs571426621;rs192611028	1;27
cg05476318	0.0744902	0.160166	3.96242	0.00490964	0.0206942	-3.23509	0.197411	0.122921	-0.0744902	7	20653723	F	II		IGR	opensea	IGR-opensea		rs542778835	19
cg21303980	-0.242045	0.635398	-3.96239	0.00490987	0.0206951	-3.23514	0.514375	0.75642	0.242045	2	106356028	R	II		IGR	opensea	IGR-opensea		rs10169024;rs539506839;rs557910191;rs145471085	39;24;5;1
cg13088568	-0.19555	0.572265	-3.96236	0.00491005	0.0206957	-3.23518	0.47449	0.67004	0.19555	2	219921776	R	II	IHH	Body	shore	Body-shore	chr2:219922154-219923130	rs532969101	31
cg03523884	-0.409876	0.451024	-3.96233	0.00491024	0.0206964	-3.23522	0.246086	0.655962	0.409876	X	37364943	F	II		IGR	shore	IGR-shore	chrX:37364322-37364821
cg11792856	0.0731121	0.238434	3.96231	0.00491038	0.0206969	-3.23525	0.27499	0.201878	-0.0731121	7	152456593	R	II	ACTR3B	TSS1500	shore	TSS1500-shore	chr7:152456740-152457511	rs111655035	44
cg03855592	-0.222638	0.36293	-3.9623	0.00491044	0.020697	-3.23526	0.251611	0.474249	0.222638	7	113034122	F	II		IGR	opensea	IGR-opensea		rs186332308;rs373732111	27;35
cg20630151	-0.0741451	0.932193	-3.96226	0.00491068	0.0206979	-3.23532	0.895121	0.969266	0.0741451	3	138823086	R	II	BPESC1	Body	opensea	Body-opensea		rs546870768;rs566486269	49;22
cg12351116	-0.224495	0.470727	-3.96226	0.00491069	0.0206979	-3.23532	0.35848	0.582975	0.224495	4	74853485	F	II	PPBP	Body	opensea	Body-opensea		rs563120088;rs113170400	0;1
cg07178462	-0.108954	0.23606	-3.96223	0.00491087	0.0206985	-3.23536	0.181583	0.290537	0.108954	5	174028002	R	II		IGR	opensea	IGR-opensea		rs536139503;rs112777410	42;23
cg18617728	0.068376	0.860882	3.96223	0.00491092	0.0206986	-3.23537	0.89507	0.826693	-0.068376	1	85137972	R	II	SSX2IP	5'UTR	opensea	5'UTR-opensea		rs369891258	28
cg10335217	-0.0823964	0.634136	-3.96221	0.00491101	0.0206989	-3.23539	0.592937	0.675334	0.0823964	10	134606237	R	II		IGR	island	IGR-island	chr10:134605584-134606388	rs537161613;rs3121847;rs112641702	46;39;23
cg11714014	0.0789163	0.128006	3.9622	0.00491107	0.0206991	-3.2354	0.167464	0.0885474	-0.0789163	X	151807197	F	II	GABRQ	Body	shore	Body-shore	chrX:151806233-151806947
cg08086084	-0.109233	0.293274	-3.96219	0.00491114	0.0206992	-3.23542	0.238658	0.347891	0.109233	19	55948549	R	II	SHISA7	Body	shelf	Body-shelf	chr19:55944450-55945168	rs566218900;rs535359134;rs114454004	49;32;22
cg15990184	-0.113599	0.817953	-3.96219	0.00491116	0.0206992	-3.23542	0.761153	0.874752	0.113599	4	129644798	F	II		IGR	opensea	IGR-opensea
cg17435332	-0.0249386	0.958423	-3.96218	0.0049112	0.0206993	-3.23543	0.945953	0.970892	0.0249386	17	19988871	F	II	SPECC1	TSS1500	opensea	TSS1500-opensea		rs564751370	0
cg17029520	-0.0786499	0.909056	-3.96217	0.00491128	0.0206995	-3.23545	0.869731	0.948381	0.0786499	14	21770255	R	II	RPGRIP1	Body	shore	Body-shore	chr14:21769143-21769380
cg27038676	-0.130029	0.497201	-3.96216	0.00491135	0.0206997	-3.23546	0.432186	0.562215	0.130029	16	88334272	R	II		IGR	opensea	IGR-opensea		rs74041969;rs540871025;rs559121891	35;19;6
cg00418663	-0.152953	0.549829	-3.96215	0.00491141	0.0206999	-3.23548	0.473353	0.626306	0.152953	10	73491922	F	II	C10orf105	5'UTR	opensea	5'UTR-opensea		rs370094327;rs201610096;rs534333798;rs115398922	0;1;8;33
cg27210657	-0.0664017	0.0767801	-3.96213	0.00491156	0.0207004	-3.23551	0.0435793	0.109981	0.0664017	20	749360	R	II	C20orf54	TSS200	opensea	TSS200-opensea		rs569775145;rs74959542	34;1
cg13992020	-0.0943839	0.889914	-3.96209	0.00491183	0.0207014	-3.23557	0.842722	0.937106	0.0943839	11	64324741	F	II	SLC22A11	Body	opensea	Body-opensea		rs539982810	40
cg10624203	-0.14077	0.368901	-3.96208	0.00491187	0.0207015	-3.23558	0.298516	0.439286	0.14077	22	25817598	R	II		IGR	shore	IGR-shore	chr22:25816912-25817539	rs114830889;rs189735372;rs150893435;rs531720508	44;39;3;2
cg14713735	-0.162644	0.700805	-3.96202	0.00491224	0.020703	-3.23566	0.619484	0.782127	0.162644	4	176160361	F	II		IGR	opensea	IGR-opensea		rs186060942;rs190866162;rs551328073	1;22;29
cg10006757	-0.0761768	0.908227	-3.96197	0.0049126	0.0207044	-3.23574	0.870138	0.946315	0.0761768	15	42169635	F	II	SPTBN5	Body	opensea	Body-opensea		rs554550300;rs575026704	0;18
cg26468696	-0.153416	0.145119	-3.96176	0.00491393	0.0207099	-3.23603	0.0684112	0.221827	0.153416	5	141331010	R	II	PCDH12	Body	opensea	Body-opensea		rs548447595;rs568395520	42;7
cg19477618	-0.14421	0.122487	-3.96174	0.00491408	0.0207104	-3.23606	0.0503817	0.194592	0.14421	6	3670262	R	II		IGR	opensea	IGR-opensea		rs552845298;rs6933556	51;6
cg25814705	-0.118448	0.109147	-3.96171	0.00491426	0.020711	-3.2361	0.0499233	0.168371	0.118448	11	45708033	R	II		IGR	opensea	IGR-opensea		rs568799451;rs537556935;rs554605699;rs180790588	49;30;10;2
cg26290391	-0.203915	0.3614	-3.9617	0.00491436	0.0207113	-3.23613	0.259442	0.463357	0.203915	8	57672069	F	II		IGR	opensea	IGR-opensea		rs145448591;rs543905230	42;51
cg06321954	-0.248005	0.381151	-3.96169	0.00491442	0.0207114	-3.23614	0.257149	0.505154	0.248005	7	38726897	F	II	FAM183B	TSS1500	opensea	TSS1500-opensea
cg01808320	-0.0790958	0.916713	-3.96169	0.00491443	0.0207114	-3.23614	0.877165	0.956261	0.0790958	1	224927238	R	II	CNIH3	3'UTR	opensea	3'UTR-opensea		rs111736471;rs542979662;rs3738362;rs114027104	37;29;23;1
cg09938582	0.0338323	0.0641533	3.96168	0.0049145	0.0207116	-3.23616	0.0810695	0.0472372	-0.0338323	10	7491367	F	II		IGR	opensea	IGR-opensea		rs544193440	43
cg09105175	-0.220559	0.191685	-3.96167	0.00491456	0.0207118	-3.23617	0.0814056	0.301964	0.220559	22	45399715	F	II	PHF21B	Body	shelf	Body-shelf	chr22:45403036-45406372
cg00634576	0.102507	0.478791	3.96164	0.00491472	0.0207123	-3.2362	0.530045	0.427538	-0.102507	10	99343978	R	II	HOGA1	TSS200	opensea	TSS200-opensea		rs529804363;rs41314471;rs574091349;rs527792073	38;37;36;2
cg07913601	-0.0919528	0.820393	-3.96163	0.00491482	0.0207126	-3.23623	0.774417	0.86637	0.0919528	3	34200670	F	II		IGR	opensea	IGR-opensea		rs146926034;rs546598793;rs138050633	14;27;30
cg19559537	-0.0579045	0.601484	-3.96158	0.00491513	0.0207139	-3.2363	0.572532	0.630436	0.0579045	17	36204489	F	I	LOC284100	Body	opensea	Body-opensea		rs556846161;rs146107985;rs531853212	8;18;38
cg09676033	-0.0851237	0.736795	-3.96152	0.00491549	0.0207153	-3.23638	0.694233	0.779357	0.0851237	20	21120677	R	II	KIZ	Body	opensea	Body-opensea		rs564389734;rs146072075;rs148250785	46;23;18
cg16526287	-0.104267	0.909094	-3.96149	0.00491571	0.0207161	-3.23642	0.856961	0.961227	0.104267	6	15524865	F	II	DTNBP1	Body	opensea	Body-opensea		rs376313138;rs78181071;rs142075419;rs187849385;rs369322723;rs202198942;rs144360958	0;1;15;30;39;40;47
cg15260508	-0.197938	0.718552	-3.96143	0.00491611	0.0207177	-3.23651	0.619583	0.817521	0.197938	4	80243325	R	II	NAA11	3'UTR	opensea	3'UTR-opensea
cg06284364	-0.113356	0.273516	-3.9614	0.00491629	0.0207182	-3.23655	0.216838	0.330194	0.113356	11	50105806	R	II		IGR	opensea	IGR-opensea		rs551306732;rs10901983;rs10901984	46;37;25
cg12074968	-0.139389	0.105479	-3.9614	0.00491629	0.0207182	-3.23655	0.035784	0.175173	0.139389	2	240698166	F	II	LOC150935	Body	opensea	Body-opensea		rs539315481;rs181736534	0;13
cg14549078	-0.187576	0.194751	-3.9614	0.00491632	0.0207182	-3.23656	0.100963	0.288539	0.187576	15	48752032	F	II	FBN1	Body	opensea	Body-opensea		rs149204305	0
cg10080497	-0.136018	0.725368	-3.96138	0.00491639	0.0207184	-3.23657	0.657359	0.793377	0.136018	6	116330012	F	II	FRK	Body	opensea	Body-opensea		rs148183308;rs562672019	0;44
cg23660703	-0.0944774	0.825097	-3.9613	0.00491695	0.0207207	-3.2367	0.777858	0.872336	0.0944774	15	74660059	R	II	CYP11A1	1stExon	shore	1stExon-shore	chr15:74658038-74658574
cg14380013	0.125583	0.844823	3.96129	0.00491702	0.0207209	-3.23671	0.907615	0.782031	-0.125583	12	121146751	F	II	UNC119B	TSS1500	shore	TSS1500-shore	chr12:121148239-121148853	rs573435962	12
cg09002130	0.15678	0.463089	3.96124	0.00491736	0.0207222	-3.23679	0.54148	0.384699	-0.15678	8	128910761	F	II	PVT1	Body	opensea	Body-opensea		rs143228190;rs564694482	1;33
cg12333597	0.124294	0.371486	3.96108	0.00491837	0.0207263	-3.23701	0.433633	0.30934	-0.124294	16	64504557	F	II		IGR	opensea	IGR-opensea		rs550416675;rs1862790;rs191330201;rs546773098	0;6;19;27
cg27420273	-0.0801781	0.579649	-3.96105	0.00491858	0.0207271	-3.23705	0.53956	0.619738	0.0801781	4	156129727	R	II	NPY2R	TSS200	island	TSS200-island	chr4:156129168-156130209	rs181665654	34
cg08263589	-0.0416257	0.943805	-3.96104	0.00491861	0.0207271	-3.23706	0.922992	0.964618	0.0416257	3	14852659	F	I		IGR	island	IGR-island	chr3:14851829-14853094
cg08268798	-0.117192	0.51341	-3.96104	0.00491865	0.0207272	-3.23707	0.454813	0.572006	0.117192	20	42955472	F	I		IGR	island	IGR-island	chr20:42955433-42955728
cg15031699	-0.141377	0.872226	-3.96091	0.0049195	0.0207307	-3.23726	0.801538	0.942914	0.141377	11	114248912	R	II	LOC101928940	Body	opensea	Body-opensea		rs10891655;rs563759548	33;28
cg17729667	-0.187064	0.751529	-3.96086	0.00491981	0.0207319	-3.23732	0.657997	0.845061	0.187064	20	25566382	R	II	NINL	TSS1500	island	TSS1500-island	chr20:25565437-25566547	rs529165755;rs548540232	43;14
cg15770754	-0.12269	0.46646	-3.96085	0.00491985	0.0207319	-3.23733	0.405115	0.527805	0.12269	7	154542235	R	I	DPP6	Body	island	Body-island	chr7:154542059-154542348	rs73498058;rs188217616	28;16
cg21865577	-0.126073	0.793702	-3.96082	0.00492006	0.0207327	-3.23738	0.730666	0.856739	0.126073	11	76920334	F	II	MYO7A	Body	opensea	Body-opensea		rs570516366;rs868658;rs549938853;rs569888593	1;3;8;35
cg07209009	-0.150035	0.505791	-3.96081	0.00492012	0.0207329	-3.23739	0.430773	0.580808	0.150035	2	176968052	F	II		IGR	shore	IGR-shore	chr2:176969217-176969895	rs574055736	27
cg23253583	-0.0879181	0.429995	-3.96079	0.00492026	0.0207333	-3.23742	0.386036	0.473954	0.0879181	17	18542680	F	II	TBC1D28	Body	shelf	Body-shelf	chr17:18538247-18538813	rs547972336;rs2529981	0;34
cg04173359	-0.0606724	0.145154	-3.96072	0.00492073	0.0207352	-3.23753	0.114817	0.17549	0.0606724	10	19777254	R	II	MALRD1	Body	opensea	Body-opensea		rs532285844;rs544321307	22;17
cg10720040	-0.0832157	0.739014	-3.9606	0.00492149	0.0207383	-3.23769	0.697406	0.780622	0.0832157	17	1314729	R	II		IGR	opensea	IGR-opensea		rs148751775;rs546670305	42;1
cg13979085	-0.0906685	0.844885	-3.9606	0.00492151	0.0207383	-3.2377	0.799551	0.890219	0.0906685	3	58523570	F	II	ACOX2	TSS1500	opensea	TSS1500-opensea		rs542796661	1
cg21644011	-0.121746	0.63775	-3.96058	0.00492165	0.0207388	-3.23773	0.576877	0.698623	0.121746	17	65027100	R	I	CACNG4	Body	opensea	Body-opensea		rs137899115	18
cg05847519	-0.154965	0.12087	-3.96056	0.00492176	0.0207392	-3.23775	0.0433872	0.198352	0.154965	16	83829911	F	II	CDH13	3'UTR	opensea	3'UTR-opensea		rs536896433;rs556968237	2;14
cg27087622	-0.128752	0.190549	-3.96054	0.00492188	0.0207395	-3.23778	0.126173	0.254925	0.128752	5	87970114	R	II	LOC645323	Body	island	Body-island	chr5:87969960-87972070
cg27264684	-0.0415564	0.054957	-3.96051	0.00492211	0.0207404	-3.23783	0.0341788	0.0757352	0.0415564	18	56517674	R	II		IGR	opensea	IGR-opensea		rs189679397;rs530941174;rs549071611	28;26;9
cg02800747	-0.0619787	0.445348	-3.9605	0.00492216	0.0207405	-3.23784	0.414359	0.476337	0.0619787	17	77047094	R	II		IGR	shelf	IGR-shelf	chr17:77043741-77044489	rs554906848	23
cg07702424	-0.120464	0.54495	-3.96048	0.00492231	0.020741	-3.23787	0.484718	0.605182	0.120464	11	12306515	F	II		IGR	opensea	IGR-opensea		rs528818552	0
cg07217789	-0.113636	0.656213	-3.96045	0.00492245	0.0207415	-3.2379	0.599395	0.713031	0.113636	13	84660622	R	I		IGR	opensea	IGR-opensea
cg03495180	0.0448491	0.421299	3.96043	0.00492261	0.0207421	-3.23794	0.443724	0.398875	-0.0448491	10	81600468	R	II		IGR	shore	IGR-shore	chr10:81598551-81598871	rs544875732;rs564780233	19;12
cg25710010	-0.134321	0.181044	-3.96042	0.00492265	0.0207421	-3.23795	0.113884	0.248205	0.134321	1	164721372	R	II	PBX1	Body	opensea	Body-opensea		rs563125207;rs74121211;rs542259686	39;21;1
cg19938179	-0.0541742	0.934079	-3.96042	0.00492266	0.0207421	-3.23795	0.906992	0.961166	0.0541742	16	520629	R	II	RAB11FIP3	Body	opensea	Body-opensea		rs576263751;rs543639765;rs565105812;rs79090064	47;9;2;1
cg24222765	-0.181032	0.524558	-3.96042	0.00492271	0.0207422	-3.23796	0.434042	0.615074	0.181032	1	231418019	R	II		IGR	opensea	IGR-opensea		rs574033029;rs573545495;rs556457006;rs203748	49;5;3;1
cg01155076	0.0998129	0.804262	3.96033	0.00492324	0.0207443	-3.23808	0.854169	0.754356	-0.0998129	15	76015526	R	II	ODF3L1	TSS1500	opensea	TSS1500-opensea		rs143490607	40
cg20638104	-0.0975464	0.514045	-3.96032	0.00492335	0.0207447	-3.2381	0.465272	0.562818	0.0975464	12	78836794	F	II		IGR	opensea	IGR-opensea		rs192802601;rs145903189	22;23
cg09735168	-0.118741	0.850681	-3.96029	0.0049235	0.0207451	-3.23814	0.79131	0.910051	0.118741	22	27017793	F	II	CRYBA4	TSS200	opensea	TSS200-opensea
cg02019988	-0.0970057	0.878924	-3.96029	0.00492351	0.0207451	-3.23814	0.830422	0.927427	0.0970057	3	50311211	R	II	SEMA3B	Body	island	Body-island	chr3:50310445-50311397	rs587725209	1
cg24131366	-0.0802647	0.90376	-3.96027	0.00492364	0.0207455	-3.23816	0.863628	0.943893	0.0802647	7	98464765	F	II	TMEM130	Body	shelf	Body-shelf	chr7:98467023-98468058
cg04770900	-0.0704151	0.0481732	-3.96025	0.0049238	0.0207461	-3.2382	0.0129656	0.0833807	0.0704151	12	111635498	R	II	CUX2	Body	opensea	Body-opensea		rs185025871;rs576811910	7;2
cg07943766	-0.133855	0.765331	-3.96023	0.00492394	0.0207466	-3.23823	0.698403	0.832258	0.133855	10	30451860	F	II		IGR	opensea	IGR-opensea		rs539037888;rs561370291;rs566347708;rs7075642;rs555799021;rs574159650	0;16;18;19;26;51
cg00134191	0.101236	0.673838	3.96011	0.00492468	0.0207496	-3.23839	0.724456	0.62322	-0.101236	15	101450839	R	II	ALDH1A3	Body	opensea	Body-opensea		rs373628286;rs7178645	2;1
cg22183725	-0.0458095	0.315584	-3.9601	0.00492478	0.0207498	-3.23841	0.292679	0.338489	0.0458095	20	7094421	R	II		IGR	opensea	IGR-opensea		rs112679345;rs6117631	12;6
cg23113176	0.128228	0.736456	3.9601	0.00492479	0.0207498	-3.23842	0.80057	0.672342	-0.128228	18	24765880	R	II	CHST9	TSS1500	shore	TSS1500-shore	chr18:24764951-24765507	rs570118845	4
cg06209574	-0.205728	0.700222	-3.9601	0.00492479	0.0207498	-3.23842	0.597358	0.803086	0.205728	2	12918241	F	II		IGR	opensea	IGR-opensea
cg24782937	-0.14651	0.665983	-3.96007	0.00492497	0.0207504	-3.23846	0.592728	0.739239	0.14651	13	59965321	R	II		IGR	opensea	IGR-opensea		rs7326215;rs141225542;rs184869977;rs572001189	42;35;34;2
cg04898458	-0.0728521	0.902093	-3.96006	0.00492501	0.0207505	-3.23847	0.865667	0.938519	0.0728521	16	12799655	F	II	CPPED1	Body	opensea	Body-opensea		rs544729461;rs564545213;rs569751552	3;17;27
cg02683570	0.178794	0.642105	3.96006	0.00492504	0.0207505	-3.23847	0.731502	0.552708	-0.178794	4	152986546	R	II		IGR	opensea	IGR-opensea
cg24884140	-0.131607	0.0981526	-3.96006	0.00492506	0.0207505	-3.23848	0.0323489	0.163956	0.131607	17	19250190	F	II	B9D1	Body	shelf	Body-shelf	chr17:19247785-19248069	rs569091433	0
cg25960632	0.161375	0.697483	3.96002	0.00492532	0.0207515	-3.23853	0.778171	0.616795	-0.161375	1	17446318	R	II	PADI2	TSS1500	shore	TSS1500-shore	chr1:17445651-17446088	rs145908366	28
cg18073115	-0.159707	0.821584	-3.95999	0.00492548	0.020752	-3.23857	0.74173	0.901437	0.159707	21	46813298	F	II		IGR	shore	IGR-shore	chr21:46812995-46813242
cg08383399	-0.142576	0.848612	-3.95997	0.00492563	0.0207526	-3.2386	0.777324	0.9199	0.142576	8	4852488	F	I	CSMD1	TSS200	island	TSS200-island	chr8:4848968-4852635	rs543892919;rs562079404;rs62491285;rs541467556;rs559809571;rs142364338	4;14;20;31;33;51
cg03730377	-0.169861	0.446265	-3.95989	0.00492613	0.0207546	-3.23871	0.361335	0.531196	0.169861	9	38165073	R	II		IGR	opensea	IGR-opensea
cg24085232	-0.0837119	0.848569	-3.95987	0.0049263	0.0207552	-3.23875	0.806713	0.890425	0.0837119	5	151195433	F	II		IGR	opensea	IGR-opensea
cg03064145	-0.159644	0.358629	-3.95984	0.00492648	0.0207558	-3.23879	0.278807	0.438451	0.159644	12	132314751	R	II	MMP17	Body	island	Body-island	chr12:132312439-132315739
cg07690222	0.182394	0.153384	3.95981	0.00492668	0.0207566	-3.23883	0.24458	0.0621868	-0.182394	12	83409675	R	II	TMTC2	Body	opensea	Body-opensea
cg14357426	-0.0472135	0.137685	-3.95977	0.0049269	0.0207574	-3.23888	0.114078	0.161292	0.0472135	12	118406888	R	I	KSR2	TSS1500	island	TSS1500-island	chr12:118406590-118407364	rs538668556;rs558580578	43;36
cg06379858	-0.051911	0.553519	-3.95967	0.00492757	0.0207601	-3.23903	0.527564	0.579475	0.051911	17	65366348	F	I		IGR	shelf	IGR-shelf	chr17:65362343-65362837	rs140063892	36
cg01282869	-0.0699089	0.8808	-3.95966	0.00492767	0.0207604	-3.23905	0.845846	0.915754	0.0699089	2	152528910	R	II	NEB	Body	opensea	Body-opensea		rs373926259;rs565184120;rs35654397	36;13;2
cg01812092	0.281881	0.783106	3.95964	0.00492776	0.0207607	-3.23907	0.924047	0.642166	-0.281881	6	19144134	F	II		IGR	opensea	IGR-opensea		rs10498691;rs146135963;rs563188278;rs575240634	10;14;33;50
cg27295621	-0.169781	0.578219	-3.95958	0.00492814	0.0207622	-3.23915	0.493329	0.66311	0.169781	2	44880258	R	II	CAMKMT	Body	opensea	Body-opensea		rs147785739;rs141277564	21;2
cg24855943	-0.159841	0.18012	-3.95955	0.00492837	0.020763	-3.2392	0.100199	0.26004	0.159841	6	26235224	R	II	HIST1H1D	TSS200	opensea	TSS200-opensea		rs181724833;rs200372842;rs530322275;rs113622900;rs187153897;rs539137880	44;23;22;21;11;2
cg07819366	0.115914	0.720333	3.95954	0.0049284	0.020763	-3.23921	0.77829	0.662376	-0.115914	2	111943865	F	II		IGR	opensea	IGR-opensea
cg15700537	-0.135162	0.1461	-3.9595	0.00492871	0.0207643	-3.23928	0.0785192	0.213681	0.135162	13	112770729	R	II		IGR	opensea	IGR-opensea		rs114751828;rs2317917;rs557087012;rs575443155;rs117910203;rs561293086;rs573133436;rs2317916	43;42;41;40;35;12;8;4
cg05944940	0.0434651	0.104574	3.95944	0.00492906	0.0207656	-3.23935	0.126306	0.0828412	-0.0434651	14	60949711	F	II	C14orf39	Body	shelf	Body-shelf	chr14:60951976-60952946	rs549029686;rs144483689;rs571820758;rs958504;rs181485800;rs186222488	1;7;14;29;48;49
cg19113783	-0.0563652	0.701513	-3.95944	0.0049291	0.0207657	-3.23936	0.67333	0.729696	0.0563652	3	32613493	R	II	DYNC1LI1	TSS1500	shore	TSS1500-shore	chr3:32611700-32612763	rs181456130	25
cg25523221	0.0588855	0.935461	3.95943	0.00492916	0.0207658	-3.23938	0.964904	0.906019	-0.0588855	6	143076944	R	II	HIVEP2	Body	opensea	Body-opensea
cg12907264	-0.0465495	0.778409	-3.95943	0.00492917	0.0207658	-3.23938	0.755135	0.801684	0.0465495	17	56322964	R	II	LPO	Body	shelf	Body-shelf	chr17:56326685-56327262	rs561118166;rs8178302;rs8178303;rs565011942	44;36;30;21
cg07734991	-0.0437382	0.887451	-3.95933	0.00492977	0.0207682	-3.23951	0.865582	0.90932	0.0437382	11	65958474	R	II	PACS1	Body	opensea	Body-opensea
cg18005013	-0.304333	0.211174	-3.95932	0.00492983	0.0207684	-3.23952	0.0590075	0.36334	0.304333	12	347489	R	II	SLC6A13	Body	opensea	Body-opensea
cg07694985	-0.0334108	0.943917	-3.95928	0.00493013	0.0207695	-3.23959	0.927212	0.960623	0.0334108	2	100269094	F	II	AFF3	Body	opensea	Body-opensea		rs150957700;rs80031158;rs185098676;rs140673884	0;3;9;15
cg24361896	0.153986	0.321634	3.95926	0.00493024	0.0207698	-3.23961	0.398627	0.244641	-0.153986	1	226112363	R	II	PYCR2	TSS1500	island	TSS1500-island	chr1:226111642-226112552	rs577461327	38
cg14453484	0.0894347	0.879643	3.95925	0.0049303	0.02077	-3.23963	0.92436	0.834926	-0.0894347	6	170604234	F	II	FAM120B	TSS200	shore	TSS200-shore	chr6:170604411-170606479	rs143431070;rs552693977;rs567705134	14;27;28
cg03888820	-0.0633877	0.885048	-3.95923	0.00493045	0.0207705	-3.23966	0.853354	0.916742	0.0633877	X	108867450	F	II	KCNE5	3'UTR	shore	3'UTR-shore	chrX:108867762-108868486	rs16985810	22
cg14779796	-0.0423793	0.0858363	-3.95919	0.00493074	0.0207716	-3.23972	0.0646466	0.107026	0.0423793	11	5246944	R	II	HBB	Body	opensea	Body-opensea		rs33946267	38
cg08199133	-0.0729493	0.909185	-3.95911	0.00493126	0.0207738	-3.23984	0.87271	0.94566	0.0729493	19	39695034	F	II	SYCN	TSS200	shore	TSS200-shore	chr19:39694476-39694994	rs575816888	17
cg23122263	-0.119663	0.0834198	-3.95909	0.00493137	0.0207741	-3.23986	0.0235882	0.143251	0.119663	8	110656166	R	II	GOLSYN	Body	shore	Body-shore	chr8:110656795-110657291
cg01401344	0.167853	0.804347	3.95906	0.00493154	0.0207747	-3.2399	0.888273	0.72042	-0.167853	4	85422998	F	II		IGR	island	IGR-island	chr4:85422929-85423190	rs545578242;rs564266779;rs528606197	37;42;45
cg08299080	-0.0363155	0.950434	-3.95897	0.00493217	0.0207773	-3.24004	0.932276	0.968592	0.0363155	2	75348509	F	II	TACR1	Body	opensea	Body-opensea		rs536628043;rs567989473;rs149665848;rs181135171	1;16;21;23
cg04844267	-0.135995	0.378142	-3.95894	0.00493237	0.020778	-3.24008	0.310144	0.446139	0.135995	4	1394941	F	II		IGR	shore	IGR-shore	chr4:1396291-1401730	rs556124207;rs549568769	16;43
cg00786472	-0.0796392	0.798983	-3.95893	0.00493241	0.020778	-3.24009	0.759164	0.838803	0.0796392	2	197264480	R	II	HECW2	Body	opensea	Body-opensea		rs374556348;rs149750459;rs6434848;rs145610843	12;6;5;2
cg19716687	-0.142711	0.270301	-3.95892	0.00493245	0.0207781	-3.2401	0.198945	0.341656	0.142711	15	70027668	F	II		IGR	opensea	IGR-opensea		rs188017448	1
cg22930031	-0.148513	0.150654	-3.95892	0.00493249	0.0207782	-3.24011	0.0763977	0.224911	0.148513	9	19408385	R	II	ACER2	TSS1500	shore	TSS1500-shore	chr9:19408498-19409285	rs377376782;rs527594261	23;12
cg12197579	-0.0835906	0.0643696	-3.9589	0.0049326	0.0207785	-3.24013	0.0225743	0.106165	0.0835906	14	101287676	R	II		IGR	shelf	IGR-shelf	chr14:101290523-101290868
cg19549589	0.170571	0.175687	3.95885	0.00493293	0.0207798	-3.2402	0.260973	0.090402	-0.170571	19	2723389	F	II		IGR	island	IGR-island	chr19:2723168-2723390	rs80346416	1
cg14146573	-0.18017	0.129712	-3.95882	0.00493311	0.0207805	-3.24024	0.0396272	0.219797	0.18017	5	21581827	R	II	GUSBP1	Body	opensea	Body-opensea		rs191146111	2
cg00725401	-0.102501	0.150346	-3.95882	0.00493314	0.0207805	-3.24025	0.0990951	0.201596	0.102501	8	70945169	R	II		IGR	shore	IGR-shore	chr8:70946890-70947299	rs182332172	22
cg03522668	-0.143567	0.17181	-3.9588	0.00493324	0.0207808	-3.24027	0.100026	0.243594	0.143567	11	68780866	F	I	MRGPRF	TSS200	shelf	TSS200-shelf	chr11:68778569-68778851	rs541268446;rs183162581;rs577930872	0;26;44
cg18328130	0.128225	0.270541	3.95873	0.00493371	0.0207827	-3.24037	0.334653	0.206428	-0.128225	4	36306352	F	II	DTHD1	Body	opensea	Body-opensea		rs574926469;rs535802924	13;15
cg16604801	0.0894823	0.417708	3.9587	0.00493394	0.0207835	-3.24043	0.462449	0.372967	-0.0894823	17	2718310	F	II	RAP1GAP2	Body	opensea	Body-opensea		rs8071247	43
cg01252458	-0.102311	0.823719	-3.95869	0.00493396	0.0207835	-3.24043	0.772564	0.874874	0.102311	X	47119666	R	II		IGR	opensea	IGR-opensea
cg00715848	0.0715438	0.348257	3.95868	0.00493407	0.0207839	-3.24045	0.384029	0.312485	-0.0715438	16	11965253	F	II	GSPT1	3'UTR	opensea	3'UTR-opensea		rs188240797	36
cg22436957	-0.0378126	0.90323	-3.95863	0.00493434	0.0207849	-3.24051	0.884323	0.922136	0.0378126	1	9413089	R	II	SPSB1	5'UTR	shelf	5'UTR-shelf	chr1:9416126-9416404	rs189430208;rs577478025	41;1
cg21720451	0.148721	0.165918	3.95857	0.00493475	0.0207865	-3.2406	0.240279	0.0915577	-0.148721	12	104193772	F	II	NT5DC3	Body	opensea	Body-opensea		rs147617258	38
cg02701826	-0.10365	0.0813957	-3.95853	0.00493504	0.0207876	-3.24067	0.0295706	0.133221	0.10365	19	15903794	R	II	OR10H5	TSS1500	opensea	TSS1500-opensea		rs557246399;rs570768335;rs538248872	23;21;11
cg11355217	-0.182909	0.117969	-3.95852	0.00493506	0.0207876	-3.24067	0.0265143	0.209423	0.182909	2	109788188	F	I	SH3RF3	Body	opensea	Body-opensea		rs891419;rs117595715;rs891418;rs11693244;rs75962149	21;33;43;47;51
cg08455184	-0.12896	0.237358	-3.95852	0.00493513	0.0207878	-3.24068	0.172878	0.301838	0.12896	19	12998927	F	II	KLF1	TSS1500	shore	TSS1500-shore	chr19:12996086-12997039	rs115672848	28
cg17367472	-0.153027	0.0904191	-3.95851	0.00493517	0.0207879	-3.24069	0.0139058	0.166932	0.153027	21	32254161	R	II	KRTAP11-1	TSS1500	opensea	TSS1500-opensea		rs149835328;rs559798348	32;2
cg14927951	-0.136377	0.864434	-3.95848	0.00493537	0.0207885	-3.24074	0.796245	0.932622	0.136377	22	33076154	R	II	SYN3	Body	opensea	Body-opensea
cg01856640	0.0310975	0.0324284	3.95848	0.00493538	0.0207885	-3.24074	0.0479771	0.0168796	-0.0310975	X	153204066	F	II	RENBP	Body	shelf	Body-shelf	chrX:153199952-153200924
cg23243856	-0.0842778	0.887385	-3.95847	0.00493539	0.0207885	-3.24074	0.845247	0.929524	0.0842778	2	239059649	F	II	KLHL30	Body	island	Body-island	chr2:239059419-239059650
cg01669171	-0.278275	0.278208	-3.95845	0.00493555	0.020789	-3.24078	0.139071	0.417345	0.278275	19	48322451	R	II		IGR	opensea	IGR-opensea		rs143810914	35
cg19530632	-0.163743	0.448349	-3.95845	0.00493557	0.020789	-3.24078	0.366477	0.530221	0.163743	2	48402578	R	II		IGR	opensea	IGR-opensea
cg06011544	-0.0603915	0.689934	-3.95841	0.00493583	0.02079	-3.24084	0.659738	0.72013	0.0603915	6	96117960	R	I		IGR	opensea	IGR-opensea		rs538559867;rs558087246;rs542973526	30;29;1
cg01083598	-0.0285694	0.914145	-3.95839	0.00493593	0.0207903	-3.24086	0.89986	0.92843	0.0285694	16	54155993	R	I		IGR	island	IGR-island	chr16:54155953-54156180	rs529581462;rs190848915	25;14
cg12120861	-0.0320805	0.946384	-3.95835	0.00493618	0.0207912	-3.24091	0.930344	0.962425	0.0320805	17	61815378	F	II	STRADA	5'UTR	shelf	5'UTR-shelf	chr17:61818684-61819397	rs146618517;rs371126742;rs73324238;rs568263289	6;10;16;21
cg27496339	-0.15451	0.147889	-3.95834	0.00493629	0.0207916	-3.24094	0.0706346	0.225144	0.15451	7	43803803	F	II	BLVRA	5'UTR	opensea	5'UTR-opensea		rs186531043	22
cg09058991	0.0441099	0.938028	3.95831	0.00493644	0.0207921	-3.24097	0.960082	0.915973	-0.0441099	16	88698872	F	II		IGR	shore	IGR-shore	chr16:88700455-88701573	rs138134426;rs562731261;rs529861046	0;7;17
cg03913859	-0.0363749	0.947544	-3.9583	0.00493655	0.0207924	-3.241	0.929357	0.965732	0.0363749	2	177399921	F	II		IGR	opensea	IGR-opensea		rs566691029	20
cg17517480	-0.0618417	0.649599	-3.95829	0.00493658	0.0207924	-3.241	0.618679	0.68052	0.0618417	1	22303542	R	I	CELA3B	1stExon	opensea	1stExon-opensea		rs529441706;rs199674044;rs72478516;rs559938761;rs202069060;rs533371940;rs150299209	44;43;35;22;20;6;1
cg23962555	0.178569	0.836714	3.95829	0.00493659	0.0207924	-3.241	0.925999	0.74743	-0.178569	18	9182864	R	II	ANKRD12	Body	opensea	Body-opensea		rs573052112	18
cg14148981	-0.105208	0.166669	-3.95827	0.00493673	0.020793	-3.24104	0.114066	0.219273	0.105208	14	52708188	R	II		IGR	opensea	IGR-opensea
cg25821249	0.134765	0.815789	3.95826	0.00493681	0.0207932	-3.24105	0.883172	0.748407	-0.134765	17	35423464	R	II		IGR	opensea	IGR-opensea		rs541009384;rs564107487;rs532817715;rs148307392	45;10;7;6
cg00341374	-0.18973	0.403056	-3.95824	0.00493693	0.0207936	-3.24108	0.308191	0.497921	0.18973	6	6970311	F	II		IGR	opensea	IGR-opensea		rs548045117	48
cg19304096	-0.134202	0.798466	-3.95823	0.00493698	0.0207937	-3.24109	0.731364	0.865567	0.134202	11	9629860	R	II		IGR	opensea	IGR-opensea		rs574867866	45
cg04662837	-0.104863	0.355255	-3.95821	0.0049371	0.0207941	-3.24112	0.302824	0.407687	0.104863	9	94920291	R	II	LINC00475	Body	opensea	Body-opensea		rs115698917;rs558781221;rs577167463	40;29;1
cg15858994	-0.0935855	0.728335	-3.95821	0.00493713	0.0207941	-3.24112	0.681542	0.775128	0.0935855	15	74501535	R	II	STRA6	TSS1500	opensea	TSS1500-opensea		rs186219268;rs188340576	33;2
cg09453636	0.0941525	0.11147	3.95818	0.00493729	0.0207946	-3.24116	0.158546	0.064394	-0.0941525	2	208990238	F	II	CRYGD	TSS1500	shore	TSS1500-shore	chr2:208988834-208989269	rs191444122	51
cg14439101	-0.192391	0.427723	-3.95816	0.00493744	0.0207952	-3.24119	0.331527	0.523919	0.192391	17	67500148	F	II	MAP2K6	Body	opensea	Body-opensea		rs192138497	43
cg01198208	-0.0345995	0.717598	-3.95816	0.00493748	0.0207952	-3.2412	0.700299	0.734898	0.0345995	4	87893007	F	II	AFF1	Body	opensea	Body-opensea
cg11981010	0.0839956	0.066092	3.95815	0.00493751	0.0207953	-3.24121	0.10809	0.0240943	-0.0839956	6	186825	R	II	LOC285766	Body	opensea	Body-opensea		rs115882095;rs73719553;rs116490128	45;32;2
cg27606137	0.180983	0.867494	3.95812	0.00493773	0.0207961	-3.24125	0.957985	0.777003	-0.180983	4	37891816	F	II	TBC1D1	TSS1500	island	TSS1500-island	chr4:37891656-37893314	rs192842641	1
cg26716587	-0.0677549	0.843543	-3.95806	0.00493808	0.0207975	-3.24133	0.809665	0.87742	0.0677549	7	87860626	R	II		IGR	opensea	IGR-opensea		rs546053697;rs78831497	36;19
cg16097205	0.179018	0.76175	3.95804	0.00493822	0.0207979	-3.24136	0.851259	0.672241	-0.179018	17	60771270	R	II		IGR	opensea	IGR-opensea
cg12701674	-0.0966348	0.66005	-3.958	0.00493849	0.020799	-3.24142	0.611733	0.708368	0.0966348	13	114908876	F	I		IGR	shelf	IGR-shelf	chr13:114912875-114913457	rs534782886;rs114536305;rs188042808	16;17;25
cg11475558	-0.197016	0.37697	-3.95797	0.00493871	0.0207998	-3.24147	0.278461	0.475478	0.197016	2	218743573	R	II	TNS1	Body	opensea	Body-opensea		rs546058464;rs113055279	15;11
cg10597549	-0.292833	0.461839	-3.95796	0.00493874	0.0207998	-3.24148	0.315423	0.608256	0.292833	1	205483846	R	II	CDK18	5'UTR	opensea	5'UTR-opensea		rs140216841	27
cg21748749	-0.109426	0.593726	-3.95795	0.00493884	0.0208001	-3.2415	0.539014	0.648439	0.109426	19	52838671	F	II	ZNF610	TSS1500	shore	TSS1500-shore	chr19:52839444-52839937
cg01186871	0.0753851	0.713755	3.95793	0.00493895	0.0208004	-3.24152	0.751448	0.676063	-0.0753851	5	41868227	R	II	OXCT1	Body	shore	Body-shore	chr5:41869663-41870876	rs541360217;rs561025413	48;32
cg21144161	-0.128128	0.88384	-3.95793	0.00493896	0.0208004	-3.24152	0.819776	0.947904	0.128128	5	423903	R	I	AHRR	Body	shelf	Body-shelf	chr5:421224-421751	rs544637375;rs184486700;rs572057842;rs188751498	37;36;35;1
cg09295258	-0.229777	0.567405	-3.95791	0.00493909	0.0208008	-3.24155	0.452517	0.682293	0.229777	11	119274583	F	II	USP2-AS1	Body	opensea	Body-opensea		rs550951796	0
cg21976687	0.0424036	0.0429625	3.95789	0.0049392	0.0208012	-3.24158	0.0641643	0.0217607	-0.0424036	15	31619399	F	I	KLF13	5'UTR	island	5'UTR-island	chr15:31617763-31620908	rs546367534	2
cg01810329	0.158463	0.227815	3.95787	0.00493933	0.0208016	-3.2416	0.307046	0.148583	-0.158463	16	89234490	R	II		IGR	shore	IGR-shore	chr16:89232410-89232683	rs185133064;rs566512895	46;41
cg01374787	-0.0440558	0.0833061	-3.95785	0.00493951	0.0208023	-3.24164	0.0612782	0.105334	0.0440558	15	31524101	F	II	LOC283710	TSS1500	opensea	TSS1500-opensea		rs190748246;rs182857198	1;32
cg18571726	0.134496	0.886183	3.95784	0.00493954	0.0208023	-3.24165	0.953431	0.818935	-0.134496	18	59934476	F	II	KIAA1468	Body	opensea	Body-opensea		rs561939046	11
cg09824821	0.309123	0.615706	3.95782	0.00493967	0.0208028	-3.24168	0.770267	0.461144	-0.309123	6	24250237	F	II	DCDC2	Body	opensea	Body-opensea		rs72830843	0
cg23622353	-0.118116	0.113955	-3.9578	0.00493981	0.0208032	-3.24171	0.0548966	0.173013	0.118116	6	44295389	R	II		IGR	opensea	IGR-opensea		rs578204988	36
cg17534654	-0.289202	0.383978	-3.9578	0.00493982	0.0208032	-3.24171	0.239377	0.528579	0.289202	7	28399287	R	II	CREB5	5'UTR	opensea	5'UTR-opensea		rs35729207;rs13226696;rs113244625;rs113957324;rs201844328	35;33;29;28;1
cg13429730	0.0665157	0.8387	3.95779	0.00493988	0.0208033	-3.24172	0.871958	0.805443	-0.0665157	6	1230868	R	II		IGR	opensea	IGR-opensea		rs144924501;rs142116976;rs546738732	11;8;1
cg14334584	-0.0760776	0.664623	-3.95778	0.00493993	0.0208034	-3.24174	0.626584	0.702662	0.0760776	9	6252007	R	I	IL33	Body	opensea	Body-opensea		rs1330382;rs563402986	23;15
cg11741818	-0.189686	0.796595	-3.95777	0.00494	0.0208035	-3.24175	0.701752	0.891438	0.189686	8	10367873	F	II		IGR	opensea	IGR-opensea		rs141350297;rs549482601	2;33
cg14091391	-0.145734	0.519722	-3.95777	0.00494	0.0208035	-3.24175	0.446855	0.592589	0.145734	10	97914938	F	II	ZNF518A	5'UTR	opensea	5'UTR-opensea		rs77703878;rs587648315;rs587725405	4;10;43
cg05403346	0.187863	0.617512	3.95775	0.00494014	0.020804	-3.24178	0.711444	0.52358	-0.187863	6	27217857	R	II	PRSS16	Body	shore	Body-shore	chr6:27218792-27219813	rs375869522;rs143443260;rs73740276	46;34;2
cg03133970	-0.0812796	0.89648	-3.95774	0.00494018	0.020804	-3.24179	0.85584	0.93712	0.0812796	7	8241235	F	II	ICA1	Body	opensea	Body-opensea		rs76435164;rs191668942;rs562951157	25;31;37
cg21399428	-0.0641787	0.86699	-3.95774	0.00494019	0.020804	-3.24179	0.8349	0.899079	0.0641787	6	31832790	F	II	SLC44A4	Body	shore	Body-shore	chr6:31830299-31830948	rs577565834;rs145317893;rs148854479	1;43;51
cg05898081	-0.0509106	0.934508	-3.95773	0.00494028	0.0208043	-3.24181	0.909053	0.959963	0.0509106	10	62673748	F	II	RHOBTB1	5'UTR	opensea	5'UTR-opensea		rs187437287;rs555677305;rs10821858;rs147725521;rs115993486	0;1;6;13;35
cg27167895	0.163266	0.752337	3.95765	0.00494081	0.0208064	-3.24193	0.83397	0.670704	-0.163266	4	88818173	R	II		IGR	opensea	IGR-opensea		rs190347411;rs564261847	2;1
cg26689441	0.0921441	0.49363	3.95762	0.00494098	0.020807	-3.24197	0.539702	0.447558	-0.0921441	5	14406021	R	II	TRIO	Body	opensea	Body-opensea		rs182481374	1
cg21313498	-0.230504	0.283195	-3.95761	0.00494102	0.0208071	-3.24197	0.167943	0.398447	0.230504	6	164091806	F	II		IGR	shore	IGR-shore	chr6:164092861-164093113	rs547516454	50
cg20463817	-0.13545	0.835263	-3.95759	0.00494121	0.0208077	-3.24202	0.767538	0.902988	0.13545	9	82975989	F	II		IGR	opensea	IGR-opensea		rs568876492;rs571530751;rs180904166;rs550582593;rs55763018;rs146997489	14;15;31;42;45;47
cg16524792	-0.0704076	0.908904	-3.95753	0.00494157	0.0208092	-3.2421	0.8737	0.944108	0.0704076	8	54164376	F	I	OPRK1	TSS200	island	TSS200-island	chr8:54163303-54164443	rs528148164;rs545098740	30;44
cg26494441	0.0682476	0.544429	3.95751	0.00494174	0.0208098	-3.24213	0.578553	0.510306	-0.0682476	22	32601101	F	I	RFPL2	TSS1500	opensea	TSS1500-opensea		rs548125817;rs574798748;rs375949744	15;23;35
cg15549827	-0.0301329	0.93444	-3.9575	0.00494176	0.0208098	-3.24214	0.919373	0.949506	0.0301329	15	80104246	R	II		IGR	opensea	IGR-opensea		rs570614886;rs139263811;rs115206663	40;10;2
cg09380688	-0.146078	0.724619	-3.95748	0.00494192	0.0208103	-3.24217	0.65158	0.797658	0.146078	14	103566349	R	II	C14orf73	TSS200	shelf	TSS200-shelf	chr14:103568365-103571499	rs547326050;rs570294851	46;1
cg05065226	0.075803	0.508809	3.95747	0.00494195	0.0208103	-3.24218	0.54671	0.470907	-0.0758031	17	74636203	F	II	ST6GALNAC1	Body	opensea	Body-opensea		rs572696305;rs8069024	43;50
cg13069337	-0.156804	0.228797	-3.95744	0.00494214	0.020811	-3.24222	0.150394	0.307199	0.156804	1	107518498	F	II		IGR	opensea	IGR-opensea		rs543417864;rs543473992;rs114122854	0;5;34
cg26735668	-0.129402	0.881045	-3.95744	0.00494215	0.020811	-3.24222	0.816344	0.945745	0.129402	15	101678038	R	II		IGR	opensea	IGR-opensea
cg02816348	-0.155733	0.290991	-3.95744	0.00494219	0.020811	-3.24223	0.213124	0.368858	0.155733	15	33600254	R	II		IGR	shelf	IGR-shelf	chr15:33602816-33604003
cg15407723	-0.114371	0.157415	-3.9574	0.00494242	0.0208119	-3.24228	0.100229	0.2146	0.114371	20	61846439	F	II	YTHDF1	Body	shore	Body-shore	chr20:61846843-61848103	rs567236848;rs189814703	13;28
cg15126341	0.333975	0.562523	3.95739	0.00494248	0.020812	-3.24229	0.72951	0.395535	-0.333975	18	77608724	F	II		IGR	island	IGR-island	chr18:77608383-77609118	rs55697906;rs116946623;rs560844533	16;26;50
cg10209886	-0.121578	0.742324	-3.95738	0.00494254	0.0208122	-3.24231	0.681535	0.803113	0.121578	18	34833563	R	II	BRUNOL4	3'UTR	island	3'UTR-island	chr18:34833554-34834606	rs547433144	51
cg16680623	0.274399	0.310403	3.95738	0.00494258	0.0208122	-3.24232	0.447603	0.173204	-0.274399	6	29014023	R	II	OR2W1	TSS1500	opensea	TSS1500-opensea		rs566263450;rs186919649	38;2
cg15279866	0.0302605	0.909407	3.95737	0.0049426	0.0208122	-3.24232	0.924537	0.894277	-0.0302605	11	72431881	R	II	ARAP1	5'UTR	opensea	5'UTR-opensea		rs535048187	2
cg06014251	-0.177501	0.738857	-3.95735	0.00494276	0.0208128	-3.24236	0.650106	0.827608	0.177501	12	52200919	F	II	SCN8A	Body	opensea	Body-opensea		rs147578087	1
cg13256546	-0.0332458	0.945457	-3.95734	0.00494284	0.020813	-3.24237	0.928834	0.96208	0.0332458	22	39472544	R	II	APOBEC3G	TSS1500	opensea	TSS1500-opensea		rs190340066;rs183265242;rs5757462	42;41;3
cg05716912	-0.117514	0.513941	-3.95733	0.0049429	0.0208131	-3.24239	0.455185	0.572698	0.117514	12	126675736	R	II		IGR	island	IGR-island	chr12:126675561-126676195	rs545636229;rs563947747	40;6
cg06941037	0.156079	0.837624	3.95733	0.0049429	0.0208131	-3.24239	0.915664	0.759585	-0.156079	10	88534973	F	II	BMPR1A	5'UTR	opensea	5'UTR-opensea
cg05141988	-0.196982	0.176593	-3.95731	0.00494305	0.0208136	-3.24242	0.0781016	0.275084	0.196982	6	108054130	F	II	SCML4	Body	opensea	Body-opensea		rs376053768	1
cg10630492	-0.0386108	0.0521387	-3.9573	0.00494308	0.0208136	-3.24243	0.0328333	0.0714441	0.0386108	20	51359476	F	II		IGR	opensea	IGR-opensea
cg14074945	-0.041163	0.925064	-3.95729	0.00494317	0.0208138	-3.24244	0.904482	0.945645	0.041163	1	237977009	F	II	RYR2	Body	opensea	Body-opensea		rs532892811;rs115743899;rs16835868	0;1;48
cg13630738	0.13222	0.567385	3.95725	0.00494343	0.0208149	-3.2425	0.633495	0.501275	-0.13222	9	117192910	F	II	DFNB31	5'UTR	opensea	5'UTR-opensea		rs148393086	1
cg04805577	-0.0891752	0.889526	-3.95724	0.00494346	0.0208149	-3.24251	0.844939	0.934114	0.0891752	7	27286684	R	II		IGR	shore	IGR-shore	chr7:27284639-27286237	rs17501864;rs146906700	26;2
cg13572892	-0.0861605	0.251372	-3.95723	0.00494353	0.0208151	-3.24252	0.208292	0.294452	0.0861605	9	124980041	F	II	LHX6	Body	shore	Body-shore	chr9:124981535-124982835
cg10189537	-0.115654	0.837476	-3.9572	0.00494374	0.0208159	-3.24257	0.779649	0.895303	0.115654	1	52658061	R	II	ZFYVE9	5'UTR	opensea	5'UTR-opensea		rs116496931;rs376691881	23;2
cg06570922	-0.194061	0.541027	-3.95717	0.00494394	0.0208166	-3.24261	0.443997	0.638058	0.194061	14	106622751	F	II		IGR	opensea	IGR-opensea		rs573738132;rs114248988	6;43
cg16267060	0.187618	0.402835	3.95711	0.0049443	0.020818	-3.24269	0.496644	0.309026	-0.187618	2	135684318	R	II	CCNT2	Body	opensea	Body-opensea		rs45611833;rs573385130	36;1
cg25701114	-0.0457241	0.723886	-3.95709	0.00494447	0.0208186	-3.24273	0.701024	0.746748	0.0457241	6	26031939	R	I	HIST1H3B	1stExon	island	1stExon-island	chr6:26031880-26032264	rs199881140;rs569337999	31;9
cg05590233	-0.0583829	0.789133	-3.95705	0.00494471	0.0208195	-3.24278	0.759942	0.818325	0.0583829	17	109545	F	I	RPH3AL	Body	opensea	Body-opensea		rs562193595	32
cg12329972	-0.160326	0.562242	-3.95703	0.00494482	0.0208199	-3.24281	0.482079	0.642405	0.160326	6	122074323	R	II		IGR	opensea	IGR-opensea
cg06010881	-0.062073	0.908302	-3.95703	0.00494488	0.02082	-3.24282	0.877266	0.939339	0.062073	8	21881194	F	II	NPM2	TSS1500	shore	TSS1500-shore	chr8:21882245-21882883	rs117849805	20
cg09706313	-0.216292	0.622277	-3.957	0.00494503	0.0208205	-3.24285	0.514131	0.730423	0.216292	1	110963076	F	II		IGR	opensea	IGR-opensea		rs72975116;rs566373339	1;46
cg12836116	-0.211416	0.173946	-3.95699	0.00494509	0.0208207	-3.24286	0.0682375	0.279654	0.211416	1	5539601	R	II		IGR	opensea	IGR-opensea		rs372518528;rs542299997;rs561985439;rs191327540	44;43;2;1
cg08549097	0.0712423	0.0933988	3.95697	0.00494525	0.0208212	-3.2429	0.12902	0.0577777	-0.0712423	1	154752460	F	II	KCNN3	Body	opensea	Body-opensea		rs571088953;rs372444398	26;42
cg25224714	-0.0307503	0.946934	-3.95694	0.00494542	0.0208218	-3.24294	0.931558	0.962309	0.0307503	2	233319785	R	II	ALPI	TSS1500	shelf	TSS1500-shelf	chr2:233323380-233323936	rs191998795;rs541005936;rs547085886;rs570253336	47;38;2;1
cg10568043	-0.0524857	0.0571677	-3.95685	0.004946	0.0208242	-3.24306	0.0309249	0.0834105	0.0524857	X	9880702	F	II	SHROOM2	Body	opensea	Body-opensea
cg16009970	0.152104	0.862099	3.95684	0.0049461	0.0208245	-3.24308	0.938151	0.786047	-0.152104	17	7198721	F	II	YBX2	TSS1500	shore	TSS1500-shore	chr17:7199710-7200009	rs577024649;rs141066896	9;37
cg27004414	0.10675	0.0651024	3.95682	0.00494624	0.020825	-3.24312	0.118477	0.0117274	-0.10675	2	97303175	F	II	KIAA1310	5'UTR	shore	5'UTR-shore	chr2:97303912-97304387	rs371086857	31
cg02097253	-0.0421326	0.903127	-3.95681	0.00494631	0.0208252	-3.24313	0.882061	0.924193	0.0421326	19	14253416	R	II	LOC100507373	Body	opensea	Body-opensea		rs575337409;rs142294505	9;2
cg19864370	0.041788	0.0764844	3.95676	0.00494663	0.0208264	-3.2432	0.0973784	0.0555905	-0.041788	10	80354592	R	II		IGR	opensea	IGR-opensea		rs540132714;rs16936153;rs148434371	45;38;16
cg14643390	-0.142593	0.722612	-3.95673	0.00494685	0.0208272	-3.24325	0.651316	0.793908	0.142593	7	19577822	F	II		IGR	opensea	IGR-opensea		rs76269422;rs549113750	0;1
cg27123691	0.0681558	0.152832	3.95672	0.00494691	0.0208274	-3.24326	0.186909	0.118754	-0.0681558	15	76004985	F	I	CSPG4	Body	opensea	Body-opensea		rs541502789	17
cg04425035	-0.0324494	0.958071	-3.95666	0.00494731	0.020829	-3.24335	0.941846	0.974296	0.0324494	11	1059387	R	II		IGR	shelf	IGR-shelf	chr11:1056331-1056741	rs375197543;rs533337083;rs551572006;rs187249656	34;16;10;2
cg03007309	-0.0738034	0.790025	-3.95665	0.00494734	0.020829	-3.24336	0.753123	0.826926	0.0738034	14	103556656	F	II		IGR	shore	IGR-shore	chr14:103557606-103558235	rs555157714;rs574551816	0;50
cg09801339	-0.114677	0.542894	-3.95659	0.00494771	0.0208304	-3.24344	0.485555	0.600233	0.114677	14	72985417	R	II	RGS6	Body	opensea	Body-opensea		rs559715225;rs8009343	51;23
cg15443822	-0.087675	0.406115	-3.95658	0.00494777	0.0208306	-3.24345	0.362278	0.449953	0.087675	17	3867014	R	II	ATP2A3	Body	shore	Body-shore	chr17:3867059-3868095
cg08143211	-0.0344194	0.944712	-3.95658	0.00494782	0.0208306	-3.24346	0.927502	0.961922	0.0344194	2	219650953	F	II	CYP27A1	Body	shelf	Body-shelf	chr2:219646432-219647181	rs554577012;rs576103473;rs562882012;rs562041687	1;11;43;43
cg16415191	-0.206538	0.702053	-3.95657	0.00494784	0.0208307	-3.24347	0.598784	0.805322	0.206538	9	98482839	F	II		IGR	opensea	IGR-opensea		rs576132377;rs543632607;rs58409298	0;5;19
cg10140638	-0.0737313	0.928701	-3.95656	0.00494796	0.020831	-3.24349	0.891836	0.965567	0.0737313	2	220174207	F	I	PTPRN	TSS200	island	TSS200-island	chr2:220173870-220174283	rs532738804;rs557563038	39;50
cg02773688	0.0589686	0.0931432	3.95655	0.00494797	0.020831	-3.24349	0.122627	0.0636589	-0.0589686	X	52826717	R	II	SPANXN5	TSS1500	opensea	TSS1500-opensea
cg11059254	-0.0263436	0.931975	-3.95651	0.00494826	0.0208321	-3.24356	0.918804	0.945147	0.0263436	7	47671362	R	II		IGR	opensea	IGR-opensea		rs562697234;rs116515137;rs182824278	47;12;1
cg25509474	-0.0588154	0.92959	-3.95651	0.00494829	0.0208321	-3.24356	0.900182	0.958998	0.0588154	11	64169275	F	II		IGR	opensea	IGR-opensea		rs566918081	42
cg17926918	-0.0997585	0.775986	-3.9565	0.00494832	0.0208321	-3.24357	0.726107	0.825865	0.0997585	5	88964896	F	II		IGR	opensea	IGR-opensea		rs574833399	36
cg20383766	-0.0438109	0.839385	-3.9565	0.00494834	0.0208321	-3.24358	0.817479	0.86129	0.0438109	1	17087253	F	I	MST1P9	Body	shore	Body-shore	chr1:17085411-17086974	rs2926375;rs551909495;rs2179161;rs565699313	9;22;39;42
cg08913396	0.0717444	0.683157	3.95648	0.00494844	0.0208324	-3.2436	0.719029	0.647285	-0.0717444	10	71334578	R	II	NEUROG3	TSS1500	shore	TSS1500-shore	chr10:71331926-71333392
cg15309905	-0.0835676	0.879122	-3.95644	0.00494869	0.0208333	-3.24365	0.837339	0.920906	0.0835676	4	14964745	R	II	CPEB2-AS1	Body	opensea	Body-opensea		rs141180152	2
cg06767389	-0.101904	0.0854026	-3.95644	0.00494871	0.0208333	-3.24365	0.0344504	0.136355	0.101904	7	157636458	R	II	PTPRN2	Body	opensea	Body-opensea		rs537912379;rs556635921;rs114132684	44;10;9
cg24082072	-0.0609204	0.924306	-3.9564	0.00494902	0.0208345	-3.24372	0.893846	0.954766	0.0609204	19	47960106	R	II	SLC8A2	Body	island	Body-island	chr19:47960105-47960890	rs117087792;rs539686244	48;23
cg15722293	0.119247	0.345043	3.95639	0.00494908	0.0208347	-3.24374	0.404666	0.28542	-0.119247	1	212803761	R	II		IGR	opensea	IGR-opensea		rs148580048;rs534479390	20;11
cg14819525	-0.0610116	0.934121	-3.95638	0.00494913	0.0208347	-3.24375	0.903615	0.964626	0.0610116	20	11113825	F	II		IGR	opensea	IGR-opensea		rs145516318;rs12479975;rs568800850;rs192282951	11;14;16;38
cg22927302	-0.0828001	0.812456	-3.95637	0.00494917	0.0208347	-3.24375	0.771056	0.853856	0.0828001	3	50304463	R	II	SEMA3B	TSS1500	opensea	TSS1500-opensea		rs587731953;rs587627446;rs114816066	50;48;2
cg15700583	-0.261847	0.590906	-3.95637	0.00494917	0.0208347	-3.24376	0.459982	0.721829	0.261847	5	81848301	R	II		IGR	opensea	IGR-opensea		rs76070101	1
cg08726846	-0.0311438	0.95941	-3.95634	0.00494935	0.0208353	-3.2438	0.943838	0.974982	0.0311438	4	189204473	F	II		IGR	island	IGR-island	chr4:189203714-189204474	rs114772019;rs141580839;rs529649810;rs535609992;rs35739856	3;14;23;25;45
cg19869698	-0.0366524	0.854989	-3.95634	0.00494936	0.0208353	-3.2438	0.836663	0.873315	0.0366524	17	80058686	F	II		IGR	island	IGR-island	chr17:80058665-80058884	rs138735879;rs537752225;rs549693141	22;26;27
cg05083982	0.112626	0.110233	3.9563	0.00494963	0.0208364	-3.24386	0.166546	0.0539202	-0.112626	18	52777963	F	II	LOC101927229	Body	opensea	Body-opensea		rs147763792;rs528231056	21;45
cg05088515	-0.0672986	0.261339	-3.95625	0.00494995	0.0208376	-3.24393	0.22769	0.294988	0.0672986	21	14982779	F	II	POTED	1stExon	opensea	1stExon-opensea
cg11354349	-0.111453	0.342815	-3.95624	0.00495001	0.0208377	-3.24394	0.287089	0.398542	0.111453	12	53108165	R	II		IGR	island	IGR-island	chr12:53107912-53108471	rs184038460;rs528045874	23;18
cg07882878	0.134095	0.137419	3.95624	0.00495003	0.0208377	-3.24394	0.204467	0.0703712	-0.134095	7	154844835	R	II		IGR	opensea	IGR-opensea		rs555100487;rs528971383;rs191942899;rs182856070;rs577547552;rs544709252	44;41;15;8;7;3
cg06818217	0.181387	0.312554	3.95623	0.00495007	0.0208378	-3.24395	0.403248	0.22186	-0.181387	12	97887662	R	II	RMST	Body	opensea	Body-opensea		rs546901849;rs151170998	39;1
cg02109711	-0.022814	0.0536558	-3.95623	0.00495012	0.0208379	-3.24396	0.0422488	0.0650628	0.022814	15	77197745	F	I		IGR	island	IGR-island	chr15:77197258-77197895	rs907594	0
cg16893549	0.102942	0.850559	3.9562	0.0049503	0.0208385	-3.244	0.902031	0.799088	-0.102942	6	26364413	R	II	BTN3A2	TSS1500	opensea	TSS1500-opensea		rs572460590	18
cg06106063	-0.14281	0.845278	-3.95618	0.00495042	0.020839	-3.24403	0.773872	0.916683	0.14281	13	78550939	R	II	EDNRB	TSS1500	opensea	TSS1500-opensea		rs553002521;rs143655968	2;1
cg27545787	-0.0415866	0.844574	-3.95613	0.00495078	0.0208404	-3.24411	0.823781	0.865367	0.0415866	1	2316653	R	I	MORN1	Body	island	Body-island	chr1:2316353-2316749	rs578163266;rs543832955;rs563515268	47;30;1
cg01686177	0.158768	0.365876	3.95607	0.00495118	0.0208419	-3.2442	0.44526	0.286492	-0.158768	7	21452797	F	II		IGR	opensea	IGR-opensea		rs564299476;rs577922677;rs540499540;rs558942266	0;17;19;29
cg13491234	-0.112108	0.88237	-3.95604	0.00495136	0.0208426	-3.24424	0.826316	0.938424	0.112108	11	14994230	F	II	CALCA	TSS1500	shore	TSS1500-shore	chr11:14995128-14995908	rs563517156	21
cg05952192	0.19953	0.334681	3.95601	0.00495152	0.0208431	-3.24427	0.434446	0.234916	-0.19953	1	38203805	F	II	EPHA10	Body	shelf	Body-shelf	chr1:38200919-38201200	rs547302042	1
cg21019326	-0.121957	0.462545	-3.95597	0.00495179	0.0208442	-3.24433	0.401566	0.523523	0.121957	17	21307638	R	II	KCNJ18	TSS1500	opensea	TSS1500-opensea		rs35416911;rs73979819;rs75283642;rs76150590	36;33;17;14
cg08714840	0.0856774	0.84008	3.95594	0.004952	0.020845	-3.24437	0.882919	0.797242	-0.0856774	19	56683259	R	II		IGR	opensea	IGR-opensea		rs274155;rs539213830	37;29
cg08101107	-0.0433961	0.940939	-3.95592	0.00495214	0.0208454	-3.2444	0.919241	0.962637	0.0433961	3	50168049	F	II		IGR	opensea	IGR-opensea
cg13903179	0.069802	0.899099	3.95586	0.00495253	0.020847	-3.24449	0.934	0.864198	-0.069802	13	21900392	R	I		IGR	shore	IGR-shore	chr13:21900425-21900637	rs545809908	14
cg03384304	-0.189995	0.409937	-3.95585	0.00495258	0.0208471	-3.2445	0.314939	0.504934	0.189995	13	30626100	F	II		IGR	opensea	IGR-opensea
cg01750271	0.0592221	0.884788	3.95581	0.00495284	0.020848	-3.24456	0.914399	0.855177	-0.0592221	2	97263840	F	II	KANSL3	Body	opensea	Body-opensea		rs574157438;rs183486445	10;48
cg08799779	-0.0614795	0.89254	-3.95581	0.00495284	0.020848	-3.24456	0.861801	0.92328	0.0614795	8	144371965	R	II		IGR	island	IGR-island	chr8:144371446-144372076
cg27546241	-0.053853	0.920577	-3.95578	0.00495309	0.0208489	-3.24461	0.89365	0.947503	0.053853	19	7701753	F	I	STXBP2	TSS1500	island	TSS1500-island	chr19:7701661-7702336	rs367844730;rs114987636;rs142321580	5;35;43
cg02634341	0.183933	0.312231	3.95577	0.00495311	0.0208489	-3.24462	0.404197	0.220264	-0.183933	1	179711583	F	II	FAM163A	TSS1500	shore	TSS1500-shore	chr1:179711947-179713951	rs538691000;rs79632832	41;43
cg14525610	-0.209172	0.73608	-3.95574	0.00495332	0.0208497	-3.24466	0.631494	0.840665	0.209172	12	20848821	F	II	SLCO1C1	5'UTR	opensea	5'UTR-opensea
cg13400874	-0.15693	0.106185	-3.95569	0.00495364	0.0208509	-3.24473	0.0277201	0.18465	0.15693	5	2515177	F	II		IGR	opensea	IGR-opensea		rs116095957;rs560966136	1;2
cg25323128	-0.0982214	0.567903	-3.95566	0.00495385	0.0208517	-3.24478	0.518792	0.617014	0.0982214	5	67646305	F	II		IGR	opensea	IGR-opensea		rs369914765;rs551603026;rs79833128	0;13;45
cg10371412	0.212247	0.637017	3.95561	0.00495415	0.0208528	-3.24484	0.74314	0.530894	-0.212247	13	43159828	F	II	TNFSF11	Body	opensea	Body-opensea		rs149605627	3
cg05386410	0.209962	0.462123	3.95557	0.00495441	0.0208538	-3.2449	0.567104	0.357142	-0.209962	11	107328898	F	II	CWF19L2	TSS1500	shore	TSS1500-shore	chr11:107328441-107328691	rs184506005	24
cg23129236	-0.028887	0.952248	-3.95557	0.00495443	0.0208538	-3.2449	0.937805	0.966692	0.028887	15	66907673	F	II	LINC01169	Body	opensea	Body-opensea		rs79449949;rs184709409	14;18
cg11045068	-0.0558959	0.0969552	-3.95553	0.00495468	0.0208547	-3.24496	0.0690072	0.124903	0.0558959	8	134875316	F	II		IGR	opensea	IGR-opensea		rs563743803;rs529354851	16;51
cg13324630	-0.0639386	0.886979	-3.95552	0.00495476	0.0208549	-3.24498	0.85501	0.918949	0.0639386	21	36837822	R	I	LOC100506403	Body	opensea	Body-opensea		rs192139773	6
cg16086286	-0.0813894	0.218438	-3.95552	0.00495478	0.0208549	-3.24498	0.177743	0.259133	0.0813894	1	157172461	F	II		IGR	opensea	IGR-opensea		rs533347720;rs538619319	0;32
cg04672210	-0.212416	0.59941	-3.95552	0.00495479	0.0208549	-3.24498	0.493202	0.705618	0.212416	15	99057794	F	II	FAM169B	TSS200	opensea	TSS200-opensea		rs559744806;rs530159318	18;32
cg08021348	0.0992115	0.496292	3.95548	0.00495501	0.0208557	-3.24503	0.545898	0.446687	-0.0992115	2	20280676	F	II		IGR	opensea	IGR-opensea		rs146013266;rs530749446	1;36
cg14608770	-0.0729667	0.850349	-3.95542	0.00495541	0.0208573	-3.24512	0.813865	0.886832	0.0729667	19	17571873	F	I	NXNL1	TSS200	opensea	TSS200-opensea		rs1864006;rs76869359	0;16
cg26677103	-0.106173	0.255325	-3.95541	0.00495551	0.0208576	-3.24514	0.202238	0.308411	0.106173	17	45784088	R	II	TBKBP1	Body	shelf	Body-shelf	chr17:45786403-45786922	rs541141735;rs117010008	16;1
cg24741816	0.0940705	0.410222	3.95539	0.00495559	0.0208578	-3.24516	0.457258	0.363187	-0.0940705	9	78527176	F	I	PCSK5	Body	opensea	Body-opensea		rs372384256;rs185000722	1;34
cg03634806	0.0769211	0.115431	3.95539	0.00495563	0.0208579	-3.24517	0.153892	0.0769705	-0.0769211	18	54777662	F	II		IGR	opensea	IGR-opensea		rs577106400	37
cg25533211	0.0956176	0.593448	3.95532	0.00495605	0.0208596	-3.24526	0.641257	0.545639	-0.0956176	6	41010111	F	II	TSPO2	TSS1500	opensea	TSS1500-opensea		rs183234414;rs541711702;rs187769417;rs575483469;rs543980788	1;2;19;26;38
cg26681064	-0.155386	0.646057	-3.95529	0.00495626	0.0208603	-3.2453	0.568364	0.72375	0.155386	16	69074332	R	II	TANGO6	ExonBnd	opensea	ExonBnd-opensea
cg27044861	-0.0637578	0.10448	-3.95526	0.00495649	0.0208612	-3.24535	0.0726009	0.136359	0.0637578	10	132600750	R	II		IGR	opensea	IGR-opensea		rs567105752;rs536265314;rs192834905;rs572636580;rs140934796;rs142420992;rs184363879	51;29;26;10;3;2;1
cg15660303	-0.0799614	0.624692	-3.95521	0.00495678	0.0208623	-3.24542	0.584711	0.664672	0.0799614	12	109097285	F	II	CORO1C	TSS1500	opensea	TSS1500-opensea		rs373000094	13
cg08802375	0.183722	0.226515	3.95519	0.00495695	0.0208629	-3.24545	0.318376	0.134654	-0.183722	16	2570187	F	II	AMDHD2	TSS200	island	TSS200-island	chr16:2569559-2571071
cg02521485	-0.0232037	0.0278678	-3.95518	0.00495701	0.020863	-3.24547	0.0162659	0.0394696	0.0232037	1	4062200	F	II		IGR	opensea	IGR-opensea		rs561348729;rs530316016;rs146913243	0;30;36
cg23024175	0.101109	0.0922827	3.95511	0.00495747	0.0208649	-3.24557	0.142837	0.041728	-0.101109	16	72128390	F	II	DHX38	5'UTR	shore	5'UTR-shore	chr16:72127129-72127341	rs561723295;rs367860642;rs547339409	29;40;44
cg15423452	-0.0522285	0.900592	-3.9551	0.00495755	0.0208651	-3.24558	0.874478	0.926706	0.0522285	7	47440049	R	II	TNS3	ExonBnd	opensea	ExonBnd-opensea		rs185628192;rs199736681;rs575738038	45;15;2
cg25880154	0.097574	0.0795993	3.95508	0.00495763	0.0208653	-3.2456	0.128386	0.0308123	-0.097574	3	2345394	R	II	CNTN4	5'UTR	opensea	5'UTR-opensea		rs140231929;rs145655206;rs77675987;rs73115741	26;18;9;1
cg09888656	0.0282616	0.954968	3.95505	0.00495787	0.0208663	-3.24566	0.969099	0.940837	-0.0282616	18	44422728	R	II	PIAS2	Body	opensea	Body-opensea		rs116047518;rs77468548	38;2
cg18709904	-0.0681366	0.876819	-3.95504	0.0049579	0.0208663	-3.24566	0.84275	0.910887	0.0681366	14	50474530	R	II	C14orf182	TSS1500	opensea	TSS1500-opensea		rs116820185;rs571567941;rs2355655	42;2;1
cg15702661	0.143163	0.340412	3.955	0.00495816	0.0208672	-3.24572	0.411994	0.268831	-0.143163	18	77180840	F	II	NFATC1	Body	island	Body-island	chr18:77180182-77180841	rs553863128;rs572737195;rs556741591;rs575356601;rs576193114;rs184784901;rs187747537	0;7;10;14;26;48;51
cg23685789	-0.139033	0.17718	-3.95492	0.00495874	0.0208696	-3.24584	0.107663	0.246696	0.139033	2	121891268	F	II		IGR	opensea	IGR-opensea		rs570533685	41
cg26240411	-0.11287	0.107809	-3.9549	0.00495886	0.02087	-3.24587	0.0513741	0.164244	0.11287	10	1518725	F	II	ADARB2	Body	shore	Body-shore	chr10:1516979-1517313	rs563831182;rs183766355;rs549568624;rs566112249	1;40;50;51
cg12958009	0.0951552	0.252915	3.95489	0.00495893	0.0208702	-3.24589	0.300493	0.205338	-0.0951552	2	167344365	F	II	SCN7A	TSS1500	opensea	TSS1500-opensea		rs532231900;rs183600734;rs565803554	0;5;31
cg16180020	-0.176971	0.641025	-3.95488	0.004959	0.0208704	-3.2459	0.552539	0.72951	0.176971	7	117045668	R	II	ASZ1	Body	opensea	Body-opensea		rs78588513	1
cg07379919	0.186865	0.618937	3.9548	0.00495947	0.0208722	-3.246	0.712369	0.525504	-0.186865	2	137148314	F	II		IGR	opensea	IGR-opensea
cg25731534	-0.0840069	0.771613	-3.9548	0.00495948	0.0208722	-3.24601	0.72961	0.813617	0.0840069	19	17799552	R	II	UNC13A	TSS1500	shore	TSS1500-shore	chr19:17798679-17799329	rs549525213;rs561702147;rs78272504;rs575232961	21;17;14;7
cg07591270	-0.12656	0.32729	-3.95479	0.00495954	0.0208723	-3.24602	0.26401	0.390569	0.12656	7	141717773	R	II	MGAM	Body	opensea	Body-opensea		rs533300416;rs139809584	35;2
cg13772072	0.0433189	0.938876	3.95479	0.00495956	0.0208723	-3.24602	0.960536	0.917217	-0.0433189	2	99070078	R	II	INPP4A	5'UTR	opensea	5'UTR-opensea		rs561321947	1
cg26501271	0.116323	0.477166	3.95478	0.0049596	0.0208724	-3.24603	0.535328	0.419005	-0.116323	1	62793253	F	II		IGR	opensea	IGR-opensea		rs547519785	36
cg12405983	-0.238362	0.691091	-3.95475	0.00495984	0.0208733	-3.24608	0.57191	0.810272	0.238362	19	58630240	F	II	ZSCAN18	TSS1500	island	TSS1500-island	chr19:58629309-58630241	rs551293438	14
cg04064583	0.191576	0.264616	3.95474	0.00495989	0.0208733	-3.24609	0.360404	0.168829	-0.191576	4	89028557	R	II	ABCG2	Body	opensea	Body-opensea		rs117761897;rs41282399	17;15
cg23500108	-0.213281	0.579216	-3.95472	0.00496001	0.0208738	-3.24612	0.472575	0.685856	0.213281	3	35298662	F	II	LOC101928135	Body	opensea	Body-opensea		rs530900635	30
cg09032391	-0.034359	0.0378928	-3.95471	0.00496006	0.0208739	-3.24613	0.0207133	0.0550723	0.034359	1	149166279	R	II		IGR	shelf	IGR-shelf	chr1:149162389-149162615	rs144544757;rs114915993	8;1
cg23015707	-0.0662525	0.0710612	-3.95468	0.00496028	0.0208747	-3.24618	0.037935	0.104187	0.0662525	15	92987194	R	II	ST8SIA2	Body	opensea	Body-opensea		rs74029037;rs111274163	50;40
cg05705044	-0.177545	0.160298	-3.95467	0.00496034	0.0208748	-3.24619	0.0715261	0.249071	0.177545	11	114272736	F	II	RBM7	5'UTR	shore	5'UTR-shore	chr11:114270799-114271690	rs185137135	27
cg24515368	0.0678973	0.919343	3.95467	0.00496035	0.0208748	-3.2462	0.953291	0.885394	-0.0678973	1	85834261	F	II	DDAH1	Body	opensea	Body-opensea
cg03356461	0.176394	0.734381	3.95464	0.00496057	0.0208755	-3.24624	0.822578	0.646184	-0.176394	1	196003367	R	II		IGR	opensea	IGR-opensea		rs149191051	33
cg03300596	0.141842	0.673282	3.95463	0.00496058	0.0208755	-3.24625	0.744203	0.602361	-0.141842	17	53628947	R	II		IGR	opensea	IGR-opensea		rs140838788;rs114312166	46;6
cg11871567	-0.0602213	0.878706	-3.95463	0.00496061	0.0208755	-3.24625	0.848595	0.908817	0.0602213	15	57610070	R	II	LINC01413	TSS1500	opensea	TSS1500-opensea		rs74867546;rs577039410;rs185114152;rs552905271	26;21;3;2
cg03151893	0.0560277	0.12652	3.95458	0.00496094	0.0208768	-3.24632	0.154534	0.0985063	-0.0560277	1	33513729	R	II		IGR	shelf	IGR-shelf	chr1:33516594-33516933	rs567271777;rs538106708;rs189518587	29;2;1
cg15240476	-0.0535517	0.940371	-3.95454	0.0049612	0.0208778	-3.24638	0.913595	0.967147	0.0535517	6	26094913	R	II	HFE	3'UTR	opensea	3'UTR-opensea		rs118079331;rs545152311;rs138265555;rs569199586	44;29;18;2
cg12063018	-0.0993253	0.89311	-3.95453	0.00496124	0.0208778	-3.24639	0.843447	0.942772	0.0993253	14	93009431	F	II	RIN3	Body	opensea	Body-opensea		rs560830561;rs529608621	42;50
cg23711202	0.0542536	0.12943	3.95453	0.00496124	0.0208778	-3.24639	0.156557	0.102304	-0.0542536	11	127909283	R	II		IGR	opensea	IGR-opensea		rs143750615;rs6590293;rs11221138;rs186910931	47;42;30;1
cg23697093	-0.0905758	0.896603	-3.95445	0.00496182	0.0208801	-3.24652	0.851315	0.94189	0.0905758	14	95331466	F	II		IGR	shore	IGR-shore	chr14:95330983-95331195	rs542414220;rs113628132	6;17
cg02908609	-0.0735381	0.905961	-3.95444	0.00496184	0.0208801	-3.24652	0.869192	0.94273	0.0735381	10	75008215	R	I	DNAJC9	TSS1500	shore	TSS1500-shore	chr10:75006629-75007184	rs566868827;rs139773113	37;31
cg01360261	-0.193881	0.142687	-3.95436	0.00496239	0.0208823	-3.24664	0.0457467	0.239628	0.193881	20	49218101	F	II	FAM65C	Body	opensea	Body-opensea		rs192256700	6
cg19730083	-0.106654	0.874448	-3.95435	0.00496243	0.0208823	-3.24665	0.821121	0.927775	0.106654	12	92859322	F	II		IGR	opensea	IGR-opensea		rs7306610;rs569158359	7;26
cg22831511	-0.194726	0.16131	-3.95433	0.0049626	0.0208829	-3.24669	0.0639473	0.258673	0.194726	1	20650001	F	II	VWA5B1	Body	opensea	Body-opensea		rs146423282;rs199957660	0;25
cg22239334	0.117521	0.761863	3.95431	0.00496274	0.0208834	-3.24672	0.820623	0.703102	-0.117521	17	40949954	F	II	CNTD1	TSS1500	shore	TSS1500-shore	chr17:40950474-40950902	rs61757401;rs61757402	0;45
cg15633056	-0.0736881	0.899278	-3.95428	0.00496292	0.0208841	-3.24676	0.862434	0.936122	0.0736881	8	10236882	R	II	MSRA	Body	opensea	Body-opensea		rs112410170;rs548141963;rs568091206	42;29;2
cg10515232	-0.0854256	0.913853	-3.95425	0.00496313	0.0208849	-3.2468	0.87114	0.956566	0.0854256	2	240062353	F	II	HDAC4	Body	shore	Body-shore	chr2:240061326-240061602	rs545764665;rs560660032	1;22
cg05815363	-0.161307	0.774252	-3.9542	0.00496347	0.0208861	-3.24687	0.693598	0.854906	0.161307	13	34388417	F	II		IGR	shelf	IGR-shelf	chr13:34392127-34392493	rs118171778	39
cg14234063	-0.177844	0.456233	-3.95419	0.00496348	0.0208861	-3.24688	0.367311	0.545155	0.177844	10	75289990	R	II	USP54	Body	opensea	Body-opensea
cg16528322	0.145021	0.637154	3.95417	0.00496362	0.0208866	-3.24691	0.709664	0.564643	-0.145021	2	101287136	F	II		IGR	opensea	IGR-opensea		rs77189118;rs550778967;rs567434558	23;33;48
cg22061681	-0.114778	0.106534	-3.95414	0.00496382	0.0208872	-3.24695	0.0491451	0.163923	0.114778	22	32677112	R	II		IGR	opensea	IGR-opensea		rs182022232	49
cg14645628	-0.0357339	0.940001	-3.95414	0.00496382	0.0208872	-3.24695	0.922134	0.957868	0.0357339	1	208309060	R	II	PLXNA2	Body	opensea	Body-opensea		rs565447338;rs187882764	41;27
cg04087740	-0.254736	0.49047	-3.95413	0.00496387	0.0208873	-3.24696	0.363102	0.617839	0.254736	3	71804142	F	I	GPR27	1stExon	island	1stExon-island	chr3:71802560-71804209	rs554040583	39
cg12898512	-0.0317019	0.953952	-3.95412	0.00496398	0.0208877	-3.24699	0.938101	0.969803	0.0317019	1	161007634	F	II	TSTD1	Body	shore	Body-shore	chr1:161008377-161008830	rs556208684;rs576362933;rs535747205	20;27;37
cg05956462	0.0576367	0.0573201	3.9541	0.00496412	0.0208882	-3.24702	0.0861384	0.0285017	-0.0576367	3	127175400	F	I		IGR	shore	IGR-shore	chr3:127174375-127174944	rs141314903;rs116300505;rs1868236;rs536251487	0;4;16;45
cg24910638	-0.110821	0.610632	-3.95409	0.00496416	0.0208882	-3.24702	0.555222	0.666043	0.110821	9	100331634	R	II	TMOD1	Body	opensea	Body-opensea		rs116240185;rs149209580	20;5
cg22855274	-0.0564773	0.923471	-3.95409	0.0049642	0.0208883	-3.24703	0.895233	0.95171	0.0564773	2	64485830	F	II		IGR	opensea	IGR-opensea
cg02283975	-0.148119	0.872127	-3.95406	0.00496439	0.0208889	-3.24707	0.798067	0.946186	0.148119	2	219561619	F	II	STK36	Body	opensea	Body-opensea		rs553881130	27
cg07629549	-0.0493303	0.928825	-3.95405	0.00496441	0.0208889	-3.24708	0.90416	0.95349	0.0493303	15	40582931	R	II	PLCB2	Body	shore	Body-shore	chr15:40583093-40583526
cg10239574	0.117702	0.810549	3.95405	0.00496443	0.0208889	-3.24708	0.8694	0.751698	-0.117702	9	37364777	R	II		IGR	opensea	IGR-opensea		rs72737795;rs565847508	37;36
cg16533050	0.32345	0.337425	3.95403	0.00496457	0.0208894	-3.24711	0.49915	0.1757	-0.32345	6	46831784	F	II	ADGRF5	Body	opensea	Body-opensea		rs145433798;rs572161613;rs629649;rs149030760;rs629635	7;21;35;42;45
cg26780108	0.164572	0.71112	3.95398	0.0049649	0.0208907	-3.24719	0.793406	0.628834	-0.164572	15	70561610	F	II		IGR	opensea	IGR-opensea		rs75501206	1
cg27568885	-0.140857	0.58668	-3.95389	0.00496551	0.0208932	-3.24732	0.516252	0.657108	0.140857	15	59911449	R	II	GCNT3	Body	opensea	Body-opensea		rs140717260;rs4775190;rs148776476;rs528978867;rs149420777;rs142393489	36;30;9;3;2;1
cg11578064	-0.127966	0.897463	-3.95381	0.00496602	0.0208952	-3.24743	0.83348	0.961446	0.127966	12	112074044	F	II		IGR	opensea	IGR-opensea		rs573627682	42
cg19768241	-0.105636	0.486198	-3.95378	0.00496621	0.0208959	-3.24747	0.43338	0.539016	0.105636	11	15095070	R	II	CALCB	TSS200	island	TSS200-island	chr11:15094957-15095872	rs548378682;rs566723016	47;44
cg24826610	-0.204793	0.437082	-3.95375	0.00496638	0.0208965	-3.24751	0.334686	0.539478	0.204793	6	168068810	R	II		IGR	opensea	IGR-opensea		rs143587667	50
cg23863084	-0.0950829	0.526693	-3.95372	0.00496658	0.0208972	-3.24755	0.479151	0.574234	0.0950829	19	18909968	F	II		IGR	opensea	IGR-opensea		rs143256516;rs572795773;rs541063166	25;26;51
cg23365922	-0.140693	0.862555	-3.95367	0.00496691	0.0208985	-3.24762	0.792209	0.932902	0.140693	6	133072551	F	II	VNN2	Body	opensea	Body-opensea		rs146263625;rs79036037	0;20
cg24748294	0.187164	0.37416	3.95365	0.00496709	0.0208991	-3.24766	0.467742	0.280578	-0.187164	X	115594209	F	II	CXorf61	TSS200	opensea	TSS200-opensea
cg13883173	-0.180613	0.439792	-3.95363	0.00496721	0.0208995	-3.24769	0.349485	0.530099	0.180613	1	43687410	R	II	CFAP57	Body	opensea	Body-opensea		rs542803838	2
cg08552553	0.135208	0.164874	3.95363	0.00496721	0.0208995	-3.24769	0.232478	0.0972694	-0.135208	2	237732943	R	II		IGR	opensea	IGR-opensea		rs575563084;rs142828303;rs560684866	50;39;20
cg22736625	-0.0350226	0.0561234	-3.95359	0.00496744	0.0209003	-3.24774	0.0386121	0.0736347	0.0350226	18	47807692	F	II	MBD1	5'UTR	shore	5'UTR-shore	chr18:47807857-47809365
cg04973802	-0.12068	0.172997	-3.95359	0.00496748	0.0209004	-3.24775	0.112657	0.233337	0.12068	16	6696189	F	II	A2BP1	5'UTR	opensea	5'UTR-opensea		rs561074391;rs572983268;rs145104471	6;22;34
cg23715716	-0.145975	0.180872	-3.95349	0.00496813	0.020903	-3.24789	0.107884	0.25386	0.145975	11	117982556	R	II	TMPRSS4	Body	opensea	Body-opensea		rs144341799	20
cg15186765	-0.345873	0.504619	-3.95347	0.00496826	0.0209034	-3.24792	0.331682	0.677556	0.345873	18	44013027	F	II	RNF165	5'UTR	opensea	5'UTR-opensea		rs529812272	1
cg18726592	-0.0273305	0.963772	-3.95342	0.00496855	0.0209046	-3.24798	0.950107	0.977437	0.0273305	16	3569324	R	II	CLUAP1	Body	opensea	Body-opensea		rs555625624	6
cg12374796	0.116644	0.584343	3.95339	0.0049688	0.0209055	-3.24803	0.642665	0.526021	-0.116644	8	127441453	F	II		IGR	opensea	IGR-opensea		rs5894812	4
cg15014549	-0.207478	0.500664	-3.95331	0.00496929	0.0209075	-3.24814	0.396925	0.604403	0.207478	17	19437003	R	II	SLC47A1	TSS200	island	TSS200-island	chr17:19436788-19437692	rs528872667	41
cg01543307	-0.219323	0.534838	-3.95326	0.00496961	0.0209087	-3.24821	0.425176	0.644499	0.219323	4	184390449	F	II		IGR	opensea	IGR-opensea		rs188695772;rs147371210	39;51
cg06308666	-0.0876296	0.893735	-3.95322	0.00496991	0.0209099	-3.24828	0.84992	0.937549	0.0876296	1	180902848	F	II	KIAA1614	Body	shore	Body-shore	chr1:180904316-180904711
cg14228568	0.0718848	0.249562	3.95321	0.00496998	0.0209101	-3.24829	0.285505	0.21362	-0.0718848	17	16187227	F	II	PIGL	Body	opensea	Body-opensea		rs569891346;rs189845229;rs567392759	0;1;30
cg06133912	-0.214746	0.735212	-3.95318	0.00497016	0.0209107	-3.24833	0.627839	0.842585	0.214746	5	176125943	R	II		IGR	opensea	IGR-opensea		rs145615972	50
cg10295486	-0.12156	0.781704	-3.95311	0.00497062	0.0209125	-3.24843	0.720924	0.842484	0.12156	15	68447470	R	II	PIAS1	Body	opensea	Body-opensea		rs533861533	1
cg04994582	-0.289009	0.175724	-3.95311	0.00497064	0.0209125	-3.24844	0.0312198	0.320228	0.289009	10	77887111	R	II	C10orf11	Body	opensea	Body-opensea		rs190285269;rs552245993;rs201996188	51;49;1
cg08932673	0.151009	0.844002	3.95308	0.00497082	0.0209131	-3.24847	0.919506	0.768497	-0.151009	11	118338874	R	II	KMT2A	Body	opensea	Body-opensea
cg13928411	0.0783453	0.484972	3.95308	0.00497083	0.0209131	-3.24848	0.524145	0.4458	-0.0783453	16	22103791	F	II	VWA3A	TSS200	opensea	TSS200-opensea		rs114055232	50
cg12563898	-0.0814717	0.0794595	-3.95304	0.0049711	0.0209141	-3.24853	0.0387236	0.120195	0.0814717	22	32978938	R	II	SYN3	Body	opensea	Body-opensea		rs563065920	49
cg23889914	-0.0574119	0.664624	-3.953	0.00497135	0.0209151	-3.24859	0.635918	0.69333	0.0574119	19	4793211	F	II	FEM1A	1stExon	island	1stExon-island	chr19:4791194-4793217	rs150899269	16
cg25801113	-0.202345	0.484174	-3.95299	0.00497139	0.0209151	-3.2486	0.383001	0.585346	0.202345	15	45476975	F	I	SHF	Body	shelf	Body-shelf	chr15:45479509-45480498	rs573218329;rs563542534;rs1706821	15;24;37
cg08521800	-0.138182	0.350863	-3.95299	0.00497144	0.0209151	-3.24861	0.281772	0.419954	0.138182	5	63462187	F	II	RNF180	5'UTR	shore	5'UTR-shore	chr5:63461448-63462106	rs540974059	42
cg10565935	-0.158874	0.108757	-3.95299	0.00497144	0.0209151	-3.24861	0.0293198	0.188193	0.158874	22	23255596	R	II		IGR	opensea	IGR-opensea		rs2854097;rs535926542;rs187400955	42;24;2
cg15253255	-0.0916337	0.866038	-3.95293	0.00497184	0.0209167	-3.2487	0.820221	0.911855	0.0916337	5	175960505	R	I	RNF44	5'UTR	shelf	5'UTR-shelf	chr5:175963498-175965116	rs552341041;rs570970832;rs189974264	49;5;4
cg19190836	0.192706	0.210015	3.95283	0.00497248	0.0209192	-3.24884	0.306368	0.113662	-0.192706	1	3317352	F	II	PRDM16	Body	shelf	Body-shelf	chr1:3321269-3322310
cg00796360	-0.20704	0.208009	-3.95283	0.00497249	0.0209192	-3.24884	0.104489	0.311529	0.20704	19	56915650	F	I	ZNF583	5'UTR	island	5'UTR-island	chr19:56915356-56915856	rs560353747;rs576987397	11;33
cg07628769	0.106729	0.814942	3.9528	0.00497268	0.0209199	-3.24888	0.868306	0.761577	-0.106729	2	241076208	R	I	MYEOV2	TSS1500	shore	TSS1500-shore	chr2:241075403-241075916
cg13046257	0.0732547	0.349307	3.95278	0.0049728	0.0209203	-3.2489	0.385934	0.31268	-0.0732547	3	26700158	F	II	LRRC3B	5'UTR	opensea	5'UTR-opensea		rs1907168	13
cg17413703	0.162886	0.212285	3.95276	0.00497295	0.0209208	-3.24894	0.293728	0.130842	-0.162886	6	34855470	F	II	TAF11	Body	shore	Body-shore	chr6:34855604-34855888	rs545276156;rs4646916;rs572669626	6;20;35
cg04726373	0.182646	0.479224	3.95275	0.00497298	0.0209208	-3.24894	0.570547	0.387901	-0.182646	16	67513468	R	II	ATP6V0D1	Body	shore	Body-shore	chr16:67514398-67515345
cg20561183	-0.166139	0.861474	-3.95272	0.00497318	0.0209216	-3.24899	0.778404	0.944543	0.166139	15	48484282	F	II	CTXN2	5'UTR	opensea	5'UTR-opensea		rs577019050;rs541363655	16;20
cg02991464	-0.266909	0.435583	-3.95269	0.00497337	0.0209222	-3.24903	0.302128	0.569037	0.266909	12	2788732	F	II	CACNA1C	Body	island	Body-island	chr12:2788614-2788879	rs199538058;rs201861473	0;21
cg06026687	-0.0904351	0.888649	-3.95269	0.00497338	0.0209222	-3.24903	0.843431	0.933866	0.0904351	2	165353685	R	II	GRB14	Body	opensea	Body-opensea		rs531547537	8
cg06596561	-0.100156	0.622147	-3.95268	0.00497344	0.0209223	-3.24904	0.572069	0.672225	0.100156	4	107331186	R	II		IGR	opensea	IGR-opensea		rs73837120;rs193144920	50;1
cg03632120	0.0912443	0.0671208	3.95267	0.00497351	0.0209225	-3.24906	0.112743	0.0214986	-0.0912443	19	36198177	F	II		IGR	shelf	IGR-shelf	chr19:36195267-36195475	rs73590561;rs140327604	1;29
cg08979555	-0.0793319	0.292909	-3.95265	0.00497365	0.020923	-3.24909	0.253243	0.332575	0.0793319	2	31464026	R	II	EHD3	Body	opensea	Body-opensea		rs73922288;rs111273271;rs188555410	40;39;30
