## Supplementary Table S2 for "Development of Paclitaxel Resistance in Triple-Negative Breast Cancer Is Associated with Extensive DNA Methylation Changes That Are Partially Reversed by Decitabine" (part 36 of 93)

### Sheet: EPIC_MDA-MB-231_pacR_vs_parent (continued)
	logFC	AveExpr	t	P.Value	adj.P.Val	B	parent_vehicle_AVG	pacR_vehicle_AVG	deltaBeta	CHR	MAPINFO	Strand	Type	gene	feature	cgi	feat.cgi	UCSC_Islands_Name	SNP_ID	SNP_DISTANCE
cg08292483	-0.147903	0.80139	-3.95263	0.00497378	0.0209235	-3.24912	0.727438	0.875341	0.147903	11	1216466	F	II		IGR	island	IGR-island	chr11:1216224-1216467	rs1132434;rs552271119	25;48
cg11852794	-0.168209	0.333854	-3.95261	0.00497394	0.020924	-3.24915	0.249749	0.417958	0.168209	14	92198970	R	II	CATSPERB	TSS1500	opensea	TSS1500-opensea		rs570158795	45
cg10534904	-0.156104	0.34743	-3.95259	0.00497408	0.0209244	-3.24918	0.269378	0.425482	0.156104	14	65438215	F	II	RAB15	Body	shore	Body-shore	chr14:65438412-65439363	rs539526034	51
cg03603888	-0.133948	0.124193	-3.95258	0.00497409	0.0209244	-3.24918	0.0572186	0.191167	0.133948	13	37271030	R	II	C13orf36	3'UTR	opensea	3'UTR-opensea		rs564817470;rs532035762	9;1
cg25938806	0.144529	0.655414	3.95256	0.00497423	0.0209249	-3.24921	0.727679	0.58315	-0.144529	2	177028162	F	II	HOXD3	TSS1500	shore	TSS1500-shore	chr2:177029413-177029941	rs369948133	6
cg06825957	0.152375	0.289214	3.95255	0.00497431	0.0209251	-3.24923	0.365401	0.213026	-0.152375	3	49591628	F	I	BSN	TSS1500	island	TSS1500-island	chr3:49591578-49592534	rs556902564	51
cg15167488	0.310287	0.330443	3.95253	0.00497444	0.0209256	-3.24926	0.485586	0.1753	-0.310287	1	237331549	R	II	RYR2	Body	opensea	Body-opensea		rs571467384;rs114261803	32;14
cg23827572	-0.0924988	0.747783	-3.95251	0.00497461	0.0209261	-3.2493	0.701534	0.794033	0.0924988	12	114846313	R	II	TBX5	TSS200	island	TSS200-island	chr12:114845861-114847650	rs143563344	23
cg17343922	-0.121339	0.419847	-3.95251	0.00497461	0.0209261	-3.2493	0.359177	0.480516	0.121339	7	134387989	F	II		IGR	opensea	IGR-opensea		rs530539428;rs550556162	1;51
cg20630869	0.0298546	0.0642959	3.95249	0.00497472	0.0209265	-3.24932	0.0792232	0.0493686	-0.0298546	16	88946555	F	II	CBFA2T3	Body	shore	Body-shore	chr16:88945617-88945861	rs116305802;rs573705824;rs113586295	0;31;46
cg18086635	0.152217	0.132727	3.95248	0.0049748	0.0209267	-3.24934	0.208835	0.0566181	-0.152217	18	30051631	R	II	FAM59A	TSS1500	shore	TSS1500-shore	chr18:30050115-30051345	rs532961301;rs551019109	13;5
cg07686953	-0.0578495	0.0597731	-3.95247	0.00497487	0.0209269	-3.24935	0.0308483	0.0886978	0.0578495	1	231189846	R	II		IGR	opensea	IGR-opensea		rs576613219;rs6679453;rs559554218;rs144625673	31;30;12;2
cg23314917	0.134488	0.146924	3.95242	0.00497518	0.0209281	-3.24942	0.214168	0.07968	-0.134488	10	48473844	R	II		IGR	opensea	IGR-opensea		rs575616757	1
cg14079545	-0.131158	0.82877	-3.95241	0.00497527	0.0209283	-3.24944	0.763191	0.894349	0.131158	6	33418310	F	II	SYNGAP1	Body	shelf	Body-shelf	chr6:33422046-33422530	rs181048622	51
cg13003415	0.194637	0.587633	3.95235	0.00497562	0.0209297	-3.24952	0.684952	0.490315	-0.194637	4	119191243	R	II		IGR	opensea	IGR-opensea
cg22094163	-0.0571296	0.902968	-3.95232	0.00497581	0.0209304	-3.24956	0.874403	0.931532	0.0571296	2	86703710	R	II	KDM3A	Body	opensea	Body-opensea		rs546020745	32
cg25950903	-0.171738	0.43083	-3.95232	0.00497587	0.0209305	-3.24957	0.344961	0.516699	0.171738	15	96370894	R	II		IGR	opensea	IGR-opensea		rs578215537;rs147992729	20;2
cg01831657	0.1383	0.223253	3.95229	0.00497602	0.020931	-3.2496	0.292403	0.154103	-0.1383	5	178014589	F	II	COL23A1	Body	shore	Body-shore	chr5:178016558-178017670	rs185975536;rs139658613;rs73346594	16;38;49
cg15912014	-0.118848	0.818839	-3.95229	0.00497603	0.020931	-3.24961	0.759416	0.878263	0.118848	4	3571919	R	I		IGR	opensea	IGR-opensea		rs527973935	16
cg13324082	-0.172298	0.126637	-3.95228	0.00497608	0.0209311	-3.24962	0.0404882	0.212786	0.172298	7	158636428	F	II		IGR	opensea	IGR-opensea		rs529610352;rs138476336	12;41
cg10383933	-0.0996714	0.117053	-3.95223	0.00497645	0.0209326	-3.2497	0.0672174	0.166889	0.0996714	14	95465250	R	II		IGR	opensea	IGR-opensea		rs183221271;rs546909320;rs571604030;rs538618264	31;27;17;1
cg13426637	-0.149245	0.761868	-3.95221	0.00497655	0.0209329	-3.24972	0.687245	0.836491	0.149245	19	18075251	F	II	KCNN1	5'UTR	shelf	5'UTR-shelf	chr19:18077752-18078259	rs530476677	21
cg19539664	-0.158998	0.496431	-3.95221	0.00497659	0.0209329	-3.24973	0.416932	0.57593	0.158998	3	44753367	F	II	ZNF502	TSS1500	shore	TSS1500-shore	chr3:44754099-44754399	rs528411839;rs546968784	1;31
cg16756004	-0.0472426	0.0780525	-3.95217	0.00497682	0.0209337	-3.24978	0.0544312	0.101674	0.0472426	10	14127185	R	II	LOC101928453	Body	opensea	Body-opensea		rs35253334;rs560149459;rs528934836;rs145147220	46;43;36;35
cg04195425	-0.0712826	0.0662571	-3.95217	0.00497684	0.0209337	-3.24978	0.0306158	0.101898	0.0712826	5	2007611	R	II		IGR	island	IGR-island	chr5:2007315-2007879	rs561521698;rs189094231;rs550425320	46;41;16
cg06580045	0.0282278	0.0311608	3.95213	0.00497709	0.0209346	-3.24984	0.0452747	0.0170468	-0.0282278	3	39793732	R	II		IGR	opensea	IGR-opensea		rs73826740	20
cg18873914	0.0667539	0.878405	3.95213	0.0049771	0.0209346	-3.24984	0.911782	0.845028	-0.0667539	7	139208223	R	I	CLEC2L	TSS1500	shore	TSS1500-shore	chr7:139208442-139209069
cg06379532	-0.159844	0.306609	-3.95211	0.00497721	0.020935	-3.24986	0.226687	0.386531	0.159844	3	32898362	F	II	TRIM71	Body	opensea	Body-opensea		rs529982023;rs548524258;rs566799608	17;20;22
cg05189063	0.0763155	0.497585	3.95205	0.00497758	0.0209364	-3.24994	0.535743	0.459427	-0.0763155	15	98424879	F	II		IGR	opensea	IGR-opensea		rs551734541;rs375717815;rs527940147;rs11073584	17;26;44;50
cg21376883	-0.0330302	0.941633	-3.95205	0.00497759	0.0209364	-3.24994	0.925118	0.958148	0.0330302	1	236850232	R	II	ACTN2	Body	island	Body-island	chr1:236849472-236850323	rs534739299	12
cg16141411	-0.0726266	0.896185	-3.95203	0.00497778	0.0209371	-3.24999	0.859872	0.932499	0.0726266	9	112622039	F	II	PALM2	Body	opensea	Body-opensea		rs55919306;rs17794870	0;1
cg17057000	-0.197713	0.188224	-3.95198	0.00497807	0.0209382	-3.25005	0.089367	0.28708	0.197713	12	92763098	F	II		IGR	opensea	IGR-opensea		rs562882900;rs531636117;rs551848267	1;12;27
cg05259262	-0.122252	0.636713	-3.95197	0.00497812	0.0209383	-3.25006	0.575587	0.697839	0.122252	3	193563081	F	II		IGR	opensea	IGR-opensea		rs552131013;rs191550608	1;46
cg27434149	-0.146506	0.681821	-3.95195	0.00497831	0.020939	-3.2501	0.608568	0.755074	0.146506	10	62332846	R	II		IGR	opensea	IGR-opensea		rs535474983;rs557257177;rs575630732	39;36;1
cg13842661	0.0560983	0.0946793	3.95188	0.00497877	0.0209408	-3.2502	0.122728	0.0666301	-0.0560983	17	56352875	R	II	MPO	Body	shelf	Body-shelf	chr17:56355207-56355502	rs200314144;rs375733081	8;3
cg07509658	-0.0399481	0.0372751	-3.95182	0.00497911	0.0209421	-3.25027	0.0173011	0.0572492	0.0399481	4	153028295	R	II		IGR	opensea	IGR-opensea		rs144452037;rs148422235;rs145137703;rs557923417	34;13;5;1
cg18028470	-0.153334	0.110386	-3.95181	0.00497917	0.0209423	-3.25029	0.033719	0.187053	0.153334	1	27117061	R	II	PIGV	5'UTR	shelf	5'UTR-shelf	chr1:27114118-27114692	rs150075527	6
cg06816054	-0.239122	0.1807	-3.95181	0.00497921	0.0209423	-3.2503	0.0611386	0.300261	0.239122	8	27695695	R	II	PBK	TSS1500	shore	TSS1500-shore	chr8:27695095-27695479
cg11813976	-0.148443	0.757655	-3.95179	0.00497931	0.0209426	-3.25032	0.683433	0.831876	0.148443	8	25901335	F	II	EBF2	Body	island	Body-island	chr8:25900562-25905842	rs535116505;rs558327697	0;19
cg16298547	-0.101711	0.898492	-3.95177	0.00497948	0.0209433	-3.25036	0.847637	0.949348	0.101711	5	60138761	F	II	ELOVL7	5'UTR	shore	5'UTR-shore	chr5:60139359-60140155
cg11275039	-0.0629916	0.895193	-3.95176	0.00497952	0.0209433	-3.25036	0.863698	0.926689	0.0629916	10	129824584	F	II	PTPRE	5'UTR	opensea	5'UTR-opensea		rs571656570;rs187130933	13;17
cg11132767	0.149021	0.841377	3.95176	0.00497956	0.0209434	-3.25037	0.915887	0.766867	-0.149021	2	176505626	F	II		IGR	opensea	IGR-opensea		rs568599015;rs370752999	1;46
cg04707943	0.107183	0.868	3.9517	0.00497993	0.0209448	-3.25045	0.921591	0.814408	-0.107183	16	70413222	R	II		IGR	shore	IGR-shore	chr16:70414429-70415865	rs140749431;rs569117364;rs536116693	44;29;6
cg05045380	-0.0890865	0.856457	-3.95167	0.00498011	0.0209455	-3.25049	0.811914	0.901001	0.0890865	3	119355809	R	II		IGR	opensea	IGR-opensea		rs561961557;rs529318115	27;25
cg22833485	-0.129677	0.778613	-3.95162	0.00498046	0.0209468	-3.25057	0.713774	0.843451	0.129677	16	89508880	R	II	LOC101927817	Body	opensea	Body-opensea		rs9302767;rs548527741;rs542828178;rs183576672	20;20;18;2
cg17249170	-0.207503	0.279788	-3.95156	0.00498085	0.0209484	-3.25065	0.176036	0.383539	0.207503	10	119305798	F	II	EMX2	Body	shore	Body-shore	chr10:119301321-119305368
cg06800458	-0.11322	0.792255	-3.95154	0.004981	0.0209489	-3.25069	0.735645	0.848865	0.11322	10	44224459	F	II		IGR	shore	IGR-shore	chr10:44223816-44224026	rs149996869	44
cg06982229	-0.197757	0.688681	-3.95152	0.00498114	0.0209494	-3.25072	0.589802	0.787559	0.197757	5	36495271	F	II		IGR	opensea	IGR-opensea		rs191569971;rs568199623;rs537270235;rs556853436;rs577019572	1;23;24;34;47
cg17500206	-0.0405697	0.913396	-3.95151	0.0049812	0.0209495	-3.25073	0.893112	0.933681	0.0405697	5	142546360	F	II	ARHGAP26	Body	opensea	Body-opensea		rs41517244;rs574436017	1;48
cg26573382	-0.0652925	0.885167	-3.95146	0.0049815	0.0209507	-3.2508	0.85252	0.917813	0.0652925	7	108089426	F	II	NRCAM	5'UTR	opensea	5'UTR-opensea
cg14464052	-0.301616	0.626673	-3.95145	0.00498161	0.020951	-3.25082	0.475865	0.777481	0.301616	2	237173071	R	II	ASB18	TSS200	opensea	TSS200-opensea		rs199949640;rs142164329;rs146737753	37;36;12
cg06154832	-0.111635	0.920051	-3.95138	0.00498208	0.0209528	-3.25092	0.864234	0.975869	0.111635	14	93566726	F	II	ITPK1	Body	opensea	Body-opensea		rs180798479;rs373846871	18;44
cg12807803	0.107887	0.148603	3.95137	0.00498209	0.0209528	-3.25092	0.202546	0.094659	-0.107887	4	81911210	F	II		IGR	opensea	IGR-opensea		rs529541098;rs146059977	38;48
cg08619533	-0.0595858	0.738912	-3.95132	0.00498246	0.0209543	-3.251	0.709119	0.768705	0.0595858	7	66367204	F	I		IGR	island	IGR-island	chr7:66366966-66367234	rs574752096;rs539966801	23;24
cg02931136	-0.160424	0.361547	-3.95129	0.00498263	0.0209548	-3.25104	0.281335	0.441759	0.160424	18	475647	R	II	COLEC12	Body	opensea	Body-opensea
cg17506887	0.156093	0.286782	3.95129	0.00498263	0.0209548	-3.25104	0.364829	0.208736	-0.156093	18	71205120	F	II		IGR	opensea	IGR-opensea		rs78072386;rs181835105	31;37
cg14744747	-0.131467	0.663533	-3.95126	0.00498286	0.0209556	-3.25109	0.597799	0.729267	0.131467	5	178804212	F	II		IGR	shelf	IGR-shelf	chr5:178801298-178801816	rs550771749;rs569100103;rs536598138	1;5;36
cg14342334	-0.0513183	0.907294	-3.95124	0.00498296	0.020956	-3.25111	0.881634	0.932953	0.0513183	1	19644002	R	II	PQLC2	5'UTR	opensea	5'UTR-opensea		rs113074475	37
cg22352029	-0.139973	0.0904697	-3.95122	0.00498311	0.0209564	-3.25114	0.020483	0.160456	0.139973	17	42072371	F	I	PYY	5'UTR	island	5'UTR-island	chr17:42072138-42072444
cg19788600	-0.09177	0.0995466	-3.95122	0.00498311	0.0209564	-3.25114	0.0536616	0.145432	0.09177	19	21688828	R	II	ZNF429	Body	island	Body-island	chr19:21688622-21688839	rs567329821	38
cg04106877	-0.0365049	0.961609	-3.95121	0.00498317	0.0209565	-3.25116	0.943357	0.979862	0.0365049	2	121346290	F	II		IGR	shore	IGR-shore	chr2:121344550-121345341	rs184215864;rs149628411	1;13
cg26062116	-0.0392472	0.891331	-3.95119	0.00498331	0.0209569	-3.25119	0.871707	0.910954	0.0392472	22	51182216	R	II	ACR	Body	opensea	Body-opensea
cg11239016	-0.124212	0.0846985	-3.95119	0.00498331	0.0209569	-3.25119	0.0225924	0.146805	0.124212	16	90085722	R	I	DBNDD1	1stExon	island	1stExon-island	chr16:90085109-90086419
cg18445718	0.108023	0.577313	3.95117	0.00498341	0.0209572	-3.25121	0.631325	0.523302	-0.108023	13	81537305	R	II		IGR	opensea	IGR-opensea		rs142457386;rs368892045	2;1
cg19950767	-0.0932246	0.187373	-3.95113	0.00498369	0.0209583	-3.25127	0.14076	0.233985	0.0932246	13	20110871	R	II	TPTE2	1stExon	opensea	1stExon-opensea		rs193050421;rs532705394	2;1
cg11377450	0.134741	0.586975	3.95112	0.00498374	0.0209584	-3.25128	0.654345	0.519605	-0.134741	5	125774463	F	II	GRAMD3	5'UTR	opensea	5'UTR-opensea		rs577199903;rs180810391;rs72784511;rs576595521	7;9;12;43
cg14830748	-0.065814	0.91585	-3.95104	0.00498427	0.0209605	-3.25139	0.882943	0.948757	0.065814	8	97592199	F	II	SDC2	Body	opensea	Body-opensea		rs554998764	0
cg24493306	-0.0957622	0.713444	-3.95104	0.00498432	0.0209606	-3.25141	0.665562	0.761325	0.0957622	6	123119104	R	II	SMPDL3A	Body	opensea	Body-opensea		rs369268800;rs185345957;rs571877189	32;2;1
cg21746275	-0.155553	0.80756	-3.951	0.00498458	0.0209616	-3.25146	0.729784	0.885337	0.155553	3	179758307	F	II		IGR	shelf	IGR-shelf	chr3:179754520-179755245	rs537683798;rs557139067;rs56397887	1;4;42
cg04225172	-0.0234476	0.0318999	-3.95096	0.0049848	0.0209624	-3.25151	0.0201761	0.0436237	0.0234476	5	31767552	R	II		IGR	opensea	IGR-opensea		rs560430430;rs149628994;rs549004270	49;36;11
cg13088427	0.114875	0.874685	3.95095	0.00498488	0.0209626	-3.25153	0.932123	0.817248	-0.114875	11	940618	R	II	AP2A2	Body	shelf	Body-shelf	chr11:943737-944142	rs564388483;rs577809385;rs77749067;rs183968459	45;12;8;1
cg26486174	-0.0951225	0.90103	-3.95093	0.00498503	0.0209632	-3.25156	0.853469	0.948591	0.0951225	6	34202568	R	II		IGR	island	IGR-island	chr6:34202567-34206193	rs549981991;rs571327955	23;10
cg11272515	-0.185932	0.824495	-3.95092	0.00498508	0.0209633	-3.25157	0.731529	0.91746	0.185932	3	147077468	F	I		IGR	island	IGR-island	chr3:147077115-147077672	rs557359114	40
cg03151275	-0.0764167	0.471191	-3.95089	0.00498526	0.0209639	-3.25161	0.432983	0.5094	0.0764167	1	212643622	R	II		IGR	opensea	IGR-opensea		rs545270500;rs556763953;rs575091387	38;20;1
cg23051559	0.0593779	0.0743008	3.95088	0.00498533	0.0209641	-3.25163	0.10399	0.0446119	-0.0593779	11	119015827	R	II		IGR	shelf	IGR-shelf	chr11:119019643-119020887
cg26344024	-0.0802184	0.881368	-3.95087	0.00498545	0.0209645	-3.25165	0.841259	0.921477	0.0802184	3	71357195	R	II	FOXP1	5'UTR	opensea	5'UTR-opensea		rs77015155;rs142728846;rs577386144	42;33;19
cg17318924	0.122109	0.86175	3.95082	0.00498573	0.0209655	-3.25171	0.922804	0.800695	-0.122109	8	83575745	R	II		IGR	opensea	IGR-opensea		rs73284772;rs78493432;rs112874710	35;16;8
cg02818077	0.290153	0.554613	3.95082	0.00498573	0.0209655	-3.25171	0.69969	0.409537	-0.290153	6	137546389	R	II		IGR	opensea	IGR-opensea		rs186971758;rs578059458;rs139981444;rs78358371;rs574097391	44;39;29;9;1
cg11723167	-0.17022	0.188307	-3.9508	0.00498589	0.0209659	-3.25175	0.103197	0.273417	0.17022	9	129308744	F	II		IGR	opensea	IGR-opensea		rs557993556;rs147262702;rs540270829	1;39;44
cg05690078	0.101426	0.123574	3.9508	0.00498589	0.0209659	-3.25175	0.174287	0.0728605	-0.101426	4	130265338	R	II		IGR	opensea	IGR-opensea
cg07025593	0.0419222	0.0388898	3.9508	0.00498591	0.0209659	-3.25175	0.0598509	0.0179287	-0.0419222	13	42613794	F	II		IGR	shore	IGR-shore	chr13:42614178-42615650	rs76281546	41
cg03992040	-0.0405759	0.937648	-3.95074	0.0049863	0.0209674	-3.25183	0.91736	0.957935	0.0405759	21	40311348	F	II	LOC400867	TSS1500	opensea	TSS1500-opensea		rs560715282;rs74742470	18;50
cg20477574	0.103643	0.766553	3.95073	0.00498634	0.0209675	-3.25184	0.818375	0.714731	-0.103643	12	91565457	F	II	DCN	Body	opensea	Body-opensea		rs563638453;rs532022794	0;14
cg09225973	-0.119363	0.660512	-3.95065	0.0049869	0.0209697	-3.25196	0.60083	0.720193	0.119363	6	150232183	F	II		IGR	opensea	IGR-opensea		rs183928210;rs77492436;rs570900703;rs117120911;rs552385264;rs565728816	1;11;16;17;20;21
cg05395323	0.0731168	0.837887	3.9506	0.00498717	0.0209708	-3.25202	0.874446	0.801329	-0.0731168	19	21326526	F	II	ZNF431	Body	opensea	Body-opensea		rs576583384	40
cg15046081	-0.0675621	0.919671	-3.9506	0.00498723	0.0209709	-3.25204	0.88589	0.953452	0.0675621	18	21050557	F	II	RIOK3	Body	opensea	Body-opensea		rs149481785;rs545190649;rs565344278	43;44;47
cg02373784	-0.182832	0.222086	-3.95059	0.00498725	0.0209709	-3.25204	0.13067	0.313502	0.182832	4	13537302	R	II		IGR	shore	IGR-shore	chr4:13537646-13537973	rs185659702	3
cg11388228	-0.0407558	0.906988	-3.95056	0.00498744	0.0209714	-3.25208	0.88661	0.927366	0.0407558	1	8410102	R	I		IGR	opensea	IGR-opensea		rs74494251;rs532709178;rs547699036;rs10218806	33;21;8;7
cg04285493	-0.078011	0.468416	-3.95056	0.00498748	0.0209714	-3.25209	0.42941	0.507421	0.078011	10	57361794	R	I		IGR	opensea	IGR-opensea		rs554674512;rs568087951	20;6
cg08790890	-0.125906	0.212807	-3.95056	0.00498749	0.0209714	-3.25209	0.149854	0.27576	0.125906	2	129200109	R	II		IGR	opensea	IGR-opensea		rs144268767	6
cg02422775	0.0401802	0.0609341	3.95056	0.00498749	0.0209714	-3.25209	0.0810242	0.040844	-0.0401802	3	116583456	F	II		IGR	opensea	IGR-opensea		rs368350886	1
cg04295372	0.08697	0.604618	3.95055	0.00498751	0.0209714	-3.2521	0.648103	0.561133	-0.08697	1	101184332	F	II	VCAM1	TSS1500	opensea	TSS1500-opensea		rs537303415;rs556883982;rs576943338	6;10;16
cg20400795	-0.0386501	0.744792	-3.95049	0.0049879	0.020973	-3.25218	0.725467	0.764118	0.0386501	12	133516439	F	I	ZNF605	Body	opensea	Body-opensea		rs376610672;rs536164212;rs537785791;rs556575790;rs578106377;rs545511276;rs560580405;rs201501354	1;5;6;7;41;42;44;48
cg19444729	-0.133573	0.300746	-3.95048	0.00498799	0.0209732	-3.2522	0.233959	0.367532	0.133573	9	135753190	F	II	C9orf9	TSS1500	shore	TSS1500-shore	chr9:135753347-135754384	rs7027831	25
cg21200432	-0.183507	0.703875	-3.95046	0.00498815	0.0209738	-3.25224	0.612121	0.795628	0.183507	1	41751958	R	II		IGR	opensea	IGR-opensea		rs565592250;rs563244083	47;3
cg06319076	-0.193052	0.727493	-3.95044	0.00498823	0.0209741	-3.25225	0.630967	0.824019	0.193052	1	198732378	R	II		IGR	opensea	IGR-opensea		rs567900726;rs536377462;rs554643741	18;14;8
cg06853142	-0.104092	0.529072	-3.95043	0.00498831	0.0209743	-3.25227	0.477025	0.581118	0.104092	19	58907509	F	II		IGR	island	IGR-island	chr19:58907453-58908422	rs531439183;rs541993348;rs561459058;rs530351826	1;15;16;30
cg26572776	0.0768163	0.866523	3.95043	0.00498835	0.0209743	-3.25228	0.904931	0.828115	-0.0768163	3	186262269	F	II	CRYGS	TSS200	opensea	TSS200-opensea		rs532681584	0
cg12076770	-0.139694	0.144298	-3.9504	0.00498849	0.0209748	-3.25231	0.0744508	0.214144	0.139694	11	2012180	R	II	MRPL23-AS1	TSS1500	shore	TSS1500-shore	chr11:2013333-2013617	rs547653718	43
cg18836624	0.126144	0.748673	3.9504	0.00498854	0.0209749	-3.25232	0.811745	0.6856	-0.126144	20	1307659	F	II	SDCBP2	5'UTR	shore	5'UTR-shore	chr20:1305899-1306554	rs112833208	40
cg03067614	-0.0325631	0.931955	-3.95036	0.00498877	0.0209758	-3.25237	0.915673	0.948236	0.0325631	6	41775163	F	II	USP49	5'UTR	shore	5'UTR-shore	chr6:41773954-41774420	rs79149155	16
cg25337907	-0.0818391	0.363389	-3.95036	0.0049888	0.0209758	-3.25238	0.322469	0.404308	0.0818391	15	68712931	F	II	ITGA11	Body	opensea	Body-opensea		rs116271370;rs4238414;rs191267233	1;6;48
cg03186270	-0.152757	0.780106	-3.95035	0.00498883	0.0209758	-3.25238	0.703727	0.856484	0.152757	10	29032095	F	II	LINC01517	TSS1500	opensea	TSS1500-opensea		rs187512810;rs1572249	0;22
cg19377384	-0.172736	0.371364	-3.95033	0.00498898	0.0209763	-3.25242	0.284996	0.457732	0.172736	3	140951430	F	II	ACPL2	5'UTR	island	5'UTR-island	chr3:140951193-140951451	rs565312183	5
cg17724207	0.197344	0.722037	3.95032	0.00498908	0.0209766	-3.25244	0.820709	0.623365	-0.197344	3	138327158	F	II	FAIM	TSS1500	shore	TSS1500-shore	chr3:138327500-138328185	rs570335849;rs539335980	34;48
cg22933133	-0.11751	0.724467	-3.95029	0.00498924	0.0209772	-3.25247	0.665711	0.783222	0.11751	8	786096	R	I		IGR	shelf	IGR-shelf	chr8:789923-790798	rs546190972;rs62486365;rs187720550;rs549682978;rs569328426	45;28;21;19;3
cg15575967	-0.252759	0.291312	-3.95027	0.0049894	0.0209778	-3.25251	0.164933	0.417692	0.252759	1	33648734	R	II	TRIM62	TSS1500	shore	TSS1500-shore	chr1:33646613-33647878	rs536890455;rs151106931	27;17
cg23434468	-0.234086	0.343804	-3.95024	0.00498959	0.0209785	-3.25255	0.226762	0.460847	0.234086	6	109245348	F	II	ARMC2-AS1	TSS200	opensea	TSS200-opensea		rs2754819	12
cg02966153	0.148364	0.656615	3.95024	0.00498962	0.0209785	-3.25255	0.730797	0.582433	-0.148364	19	1401767	F	I	GAMT	TSS1500	island	TSS1500-island	chr19:1401092-1401784	rs546306724;rs575715477	1;37
cg12687939	-0.0549352	0.904143	-3.95022	0.00498971	0.0209788	-3.25257	0.876675	0.93161	0.0549352	4	109557820	R	II		IGR	opensea	IGR-opensea
cg17772680	-0.156857	0.42685	-3.95018	0.00498995	0.0209797	-3.25263	0.348421	0.505278	0.156857	12	133653416	F	II		IGR	shelf	IGR-shelf	chr12:133656704-133657813
cg07526439	0.0813207	0.620263	3.95017	0.00499002	0.0209798	-3.25264	0.660923	0.579602	-0.0813207	20	39929751	F	II	ZHX3	TSS1500	opensea	TSS1500-opensea
cg19725357	0.174977	0.673195	3.95017	0.00499003	0.0209798	-3.25264	0.760683	0.585706	-0.174977	6	82605550	F	II		IGR	opensea	IGR-opensea		rs557155031;rs150076392;rs112519023;rs111997539	0;11;12;13
cg03666741	-0.156107	0.618306	-3.95014	0.00499022	0.0209804	-3.25268	0.540252	0.696359	0.156107	11	9025298	F	II	NRIP3	Body	island	Body-island	chr11:9025095-9026315	rs560756513	44
cg05128278	0.115173	0.874241	3.95014	0.00499023	0.0209804	-3.25269	0.931828	0.816655	-0.115173	9	132884650	R	II	GPR107	Body	opensea	Body-opensea		rs529099569	16
cg07643267	-0.0987532	0.509465	-3.95014	0.00499027	0.0209805	-3.2527	0.460089	0.558842	0.0987532	19	43969769	F	II	LYPD3	1stExon	shore	1stExon-shore	chr19:43967247-43968625	rs111270620	32
cg16199289	0.149048	0.868095	3.95011	0.00499044	0.0209811	-3.25273	0.942619	0.793571	-0.149048	20	44447481	R	II		IGR	opensea	IGR-opensea		rs117077150;rs534850539	36;18
cg00914384	-0.13679	0.140308	-3.9501	0.0049905	0.0209811	-3.25274	0.0719129	0.208703	0.13679	2	5593580	F	I		IGR	opensea	IGR-opensea		rs563902422;rs576097546	24;26
cg10697491	-0.0640281	0.851064	-3.9501	0.00499051	0.0209811	-3.25275	0.81905	0.883078	0.0640281	17	17287344	F	II		IGR	island	IGR-island	chr17:17286964-17287372	rs549822157;rs569782645	0;9
cg07682059	0.127436	0.736449	3.95004	0.00499093	0.0209826	-3.25284	0.800166	0.672731	-0.127436	2	182212736	F	II	LOC101927156	Body	opensea	Body-opensea		rs10195192;rs543549413;rs75208341	24;29;32
cg23003225	-0.191307	0.469736	-3.95004	0.00499093	0.0209826	-3.25284	0.374082	0.56539	0.191307	3	193922630	R	II		IGR	shore	IGR-shore	chr3:193921881-193922407
cg07925717	0.197154	0.279632	3.95004	0.00499094	0.0209826	-3.25284	0.37821	0.181055	-0.197154	22	27349203	F	II		IGR	opensea	IGR-opensea		rs966560	31
cg11383148	-0.0719336	0.681552	-3.95002	0.00499102	0.0209829	-3.25286	0.645585	0.717519	0.0719336	10	83069149	F	I		IGR	opensea	IGR-opensea		rs540587067;rs6583958;rs114104466	0;2;46
cg26515475	0.102456	0.0887019	3.94998	0.00499133	0.0209841	-3.25292	0.13993	0.0374741	-0.102456	13	65568412	R	II		IGR	opensea	IGR-opensea		rs17065463;rs532020029;rs552239525	33;5;4
cg10138313	-0.143493	0.460209	-3.94997	0.00499139	0.0209842	-3.25294	0.388462	0.531955	0.143493	22	44964253	R	II	NCRNA00207	TSS1500	opensea	TSS1500-opensea		rs572556031;rs139643980;rs192436464	22;21;14
cg19136485	-0.138484	0.208328	-3.94995	0.00499152	0.0209846	-3.25296	0.139086	0.27757	0.138484	14	106385381	R	II	KIAA0125	Body	opensea	Body-opensea		rs2250700;rs201313258;rs370942473;rs531728359;rs550285968;rs571288041;rs532419564;rs367635597;rs566045213	51;47;27;22;18;17;9;7;6
cg22822698	-0.0893263	0.857068	-3.94994	0.0049916	0.0209849	-3.25298	0.812405	0.901731	0.0893263	4	38679933	R	II	KLF3	5'UTR	opensea	5'UTR-opensea
cg24815273	-0.188213	0.143074	-3.94991	0.00499175	0.0209854	-3.25302	0.0489675	0.23718	0.188213	4	23780009	R	II		IGR	opensea	IGR-opensea
cg03061239	0.105351	0.730337	3.94982	0.00499237	0.0209879	-3.25315	0.783012	0.677661	-0.105351	1	228604396	R	I	TRIM17	5'UTR	island	5'UTR-island	chr1:228603706-228604567	rs571994083	31
cg25725258	-0.0484782	0.0864992	-3.9498	0.00499247	0.0209882	-3.25317	0.0622601	0.110738	0.0484782	1	46597318	F	II	PIK3R3	Body	shore	Body-shore	chr1:46598126-46599129	rs534875998;rs553297005;rs368194009;rs545499961;rs113942456;rs564083513	1;17;38;41;42;50
cg05562466	0.0499138	0.0918197	3.94976	0.00499278	0.0209894	-3.25324	0.116777	0.0668628	-0.0499138	10	76969763	R	II	VDAC2	TSS1500	shore	TSS1500-shore	chr10:76969992-76971002
cg19765281	-0.0469539	0.878352	-3.94975	0.0049928	0.0209894	-3.25324	0.854875	0.901828	0.0469539	19	15485159	R	II	AKAP8	Body	shore	Body-shore	chr19:15483626-15484144	rs576881666;rs545952681;rs559266717	41;32;19
cg24984532	-0.180995	0.625512	-3.94975	0.00499283	0.0209894	-3.25325	0.535015	0.71601	0.180995	10	93872745	R	II	CPEB3	Body	opensea	Body-opensea		rs189504738;rs141962726	37;1
cg21944327	-0.140138	0.847466	-3.94968	0.00499328	0.0209912	-3.25335	0.777397	0.917536	0.140138	15	91567003	R	II	VPS33B	TSS1500	shore	TSS1500-shore	chr15:91565454-91565920	rs73497964	2
cg25713625	-0.110119	0.287766	-3.94958	0.00499393	0.0209938	-3.25349	0.232706	0.342825	0.110119	2	120022835	R	II	STEAP3	3'UTR	shore	3'UTR-shore	chr2:120020675-120020970	rs568761735;rs536042681	24;18
cg11366837	-0.048995	0.900507	-3.94955	0.00499413	0.0209945	-3.25353	0.87601	0.925005	0.048995	5	153439314	R	II		IGR	opensea	IGR-opensea		rs563777700	32
cg23521457	-0.0658384	0.836565	-3.94954	0.00499425	0.0209949	-3.25356	0.803646	0.869485	0.0658384	11	1856668	F	II	SYT8	Body	opensea	Body-opensea		rs3741238;rs533188690;rs147215836;rs567033220;rs199883128	2;8;15;19;29
cg00572560	-0.0925545	0.0690524	-3.94953	0.00499427	0.0209949	-3.25356	0.0227752	0.11533	0.0925545	10	30093517	F	II		IGR	opensea	IGR-opensea
cg00881701	-0.0210406	0.92708	-3.94952	0.00499436	0.0209952	-3.25358	0.916559	0.9376	0.0210406	2	101605553	R	II	NPAS2	Body	opensea	Body-opensea		rs564454020;rs577573208	36;23
cg05361594	-0.0792617	0.921633	-3.94948	0.00499459	0.0209961	-3.25363	0.882002	0.961264	0.0792617	13	68220805	F	II		IGR	opensea	IGR-opensea		rs578059087;rs546143657;rs149897365;rs55718636	6;28;29;43
cg08940001	0.0339424	0.039142	3.94947	0.00499468	0.0209963	-3.25365	0.0561132	0.0221707	-0.0339424	2	27193211	R	II	MAPRE3	TSS1500	shore	TSS1500-shore	chr2:27193273-27193864	rs142057000;rs571682989	11;9
cg09484225	-0.0603616	0.889479	-3.94945	0.00499484	0.0209969	-3.25368	0.859298	0.91966	0.0603616	2	135610143	F	II	ACMSD	5'UTR	opensea	5'UTR-opensea		rs2053726	11
cg01790144	-0.0534211	0.901701	-3.94941	0.00499508	0.0209978	-3.25374	0.87499	0.928411	0.0534211	16	84476098	R	II	ATP2C2	Body	opensea	Body-opensea		rs545705876;rs374864731;rs566701018	33;29;7
cg18006566	0.216329	0.524446	3.94921	0.00499639	0.0210032	-3.25402	0.63261	0.416281	-0.216329	1	197584496	R	II	DENND1B	Body	opensea	Body-opensea		rs570920571;rs147688383	36;31
cg10086104	-0.140484	0.852662	-3.94919	0.00499657	0.0210038	-3.25406	0.78242	0.922904	0.140484	6	21666569	R	I	FLJ22536	TSS200	shore	TSS200-shore	chr6:21666655-21666862
cg20654171	0.182622	0.697099	3.94915	0.00499678	0.0210046	-3.2541	0.788409	0.605788	-0.182622	3	156872615	R	II	CCNL1	Body	opensea	Body-opensea		rs113312608;rs114451616	24;1
cg20498414	-0.0474567	0.952238	-3.94914	0.00499685	0.0210048	-3.25412	0.92851	0.975967	0.0474567	20	43439400	R	I	RIMS4	TSS1500	island	TSS1500-island	chr20:43438737-43439546
cg18827197	0.092296	0.36161	3.94913	0.00499691	0.021005	-3.25413	0.407758	0.315462	-0.092296	8	126884999	R	II		IGR	opensea	IGR-opensea		rs571804648	32
cg03546284	0.192523	0.268823	3.94906	0.00499737	0.0210068	-3.25423	0.365085	0.172562	-0.192523	6	137678835	F	II		IGR	opensea	IGR-opensea		rs529195878	42
cg00480264	0.0610715	0.890563	3.94903	0.00499759	0.0210076	-3.25428	0.921099	0.860028	-0.0610715	8	57026542	R	I	MOS	TSS200	island	TSS200-island	chr8:57025546-57026543	rs367741232	47
cg20936980	0.107061	0.0902969	3.94895	0.00499814	0.0210098	-3.2544	0.143828	0.0367663	-0.107061	1	204121489	F	I	ETNK2	TSS200	shore	TSS200-shore	chr1:204120398-204121109	rs575280482;rs537963909	3;4
cg08871618	0.214763	0.409786	3.94893	0.00499829	0.0210103	-3.25443	0.517168	0.302404	-0.214763	X	72297591	F	II	PABPC1L2A	3'UTR	shore	3'UTR-shore	chrX:72298626-72299108
cg04724578	-0.181066	0.575507	-3.94889	0.00499851	0.0210111	-3.25448	0.484974	0.66604	0.181066	9	136302925	R	II	ADAMTS13	Body	opensea	Body-opensea		rs199876716;rs147201977;rs140501683;rs201457594	39;31;21;2
cg18610541	-0.135139	0.859587	-3.94887	0.00499863	0.0210115	-3.2545	0.792017	0.927157	0.135139	10	70767279	F	II	KIAA1279	Body	opensea	Body-opensea		rs192643865	41
cg11361809	-0.0544228	0.0565495	-3.94884	0.00499885	0.0210124	-3.25455	0.0293381	0.0837609	0.0544228	20	2273730	R	II		IGR	opensea	IGR-opensea		rs185861952;rs190033144;rs78157940	32;2;1
cg10316857	-0.109687	0.426452	-3.94873	0.00499956	0.0210152	-3.25471	0.371608	0.481295	0.109687	1	163025988	F	II		IGR	opensea	IGR-opensea		rs565022975;rs530732077	0;20
cg09567585	-0.167341	0.135996	-3.94873	0.00499959	0.0210152	-3.25471	0.0523256	0.219666	0.167341	3	135511183	F	II		IGR	opensea	IGR-opensea		rs370297684;rs146259289;rs555987519	0;1;17
cg24959365	-0.0792533	0.0979273	-3.94872	0.00499964	0.0210154	-3.25472	0.0583006	0.137554	0.0792533	5	98361292	F	II		IGR	opensea	IGR-opensea		rs541844126;rs553844419;rs116651190;rs17166576	0;27;32;49
cg20521035	0.281444	0.666746	3.9487	0.0049998	0.0210159	-3.25476	0.807468	0.526024	-0.281444	X	10645846	R	II	MID1	TSS200	opensea	TSS200-opensea
cg08400494	-0.0281471	0.915118	-3.94868	0.00499992	0.0210163	-3.25478	0.901045	0.929192	0.0281471	13	111318490	F	I	CARS2	Body	opensea	Body-opensea		rs530534157;rs548626378	0;1
cg08932388	-0.114014	0.845083	-3.94868	0.00499995	0.0210163	-3.25479	0.788076	0.90209	0.114014	21	35932231	F	II	RCAN1	Body	opensea	Body-opensea		rs56158158;rs529836685;rs548274105;rs569703084	2;30;35;36
cg17658888	-0.0928485	0.0908449	-3.94864	0.00500022	0.0210174	-3.25485	0.0444207	0.137269	0.0928485	14	99503809	F	II		IGR	opensea	IGR-opensea		rs190263624;rs565136677;rs532350877	0;1;30
cg11089139	-0.170074	0.742068	-3.94862	0.00500032	0.0210176	-3.25487	0.657031	0.827105	0.170074	1	110490307	R	II		IGR	opensea	IGR-opensea		rs185043100;rs552283578	27;5
cg06970960	-0.314083	0.348846	-3.94862	0.00500033	0.0210176	-3.25487	0.191805	0.505888	0.314083	1	54938716	R	II		IGR	shore	IGR-shore	chr1:54940346-54940753	rs76422570	19
cg19749687	0.107102	0.705481	3.94854	0.00500086	0.0210197	-3.25499	0.759032	0.651931	-0.107102	18	10142971	F	II		IGR	opensea	IGR-opensea		rs116838468;rs115116490;rs17437990	0;1;12
cg14176099	-0.155821	0.570346	-3.94853	0.0050009	0.0210198	-3.255	0.492436	0.648257	0.155821	1	154473425	R	II	TDRD10	TSS1500	shore	TSS1500-shore	chr1:154474107-154475699	rs537691062;rs138923805;rs574596733;rs183716125	48;40;8;1
cg12216688	-0.165701	0.670685	-3.94851	0.00500105	0.0210203	-3.25503	0.587834	0.753535	0.165701	2	121197381	F	II		IGR	shelf	IGR-shelf	chr2:121199723-121199993	rs539915276	50
cg06770536	0.0840289	0.523873	3.94851	0.00500107	0.0210203	-3.25503	0.565888	0.481859	-0.0840289	1	11042381	F	II	C1orf127	TSS1500	opensea	TSS1500-opensea		rs114368223;rs572769234	1;18
cg03977083	0.155385	0.308954	3.94846	0.00500137	0.0210213	-3.2551	0.386647	0.231262	-0.155385	5	49737607	F	II	EMB	TSS1500	shore	TSS1500-shore	chr5:49736607-49737300	rs553469102	31
cg04467738	-0.117033	0.164211	-3.94846	0.00500137	0.0210213	-3.2551	0.105695	0.222728	0.117033	19	56425633	F	II	NLRP13	Body	opensea	Body-opensea		rs558016232	28
cg14487356	-0.204675	0.465932	-3.94844	0.00500149	0.0210217	-3.25512	0.363594	0.56827	0.204675	8	11565277	F	I	GATA4	5'UTR	island	5'UTR-island	chr8:11565217-11567212	rs546122504	47
cg25165199	-0.0920206	0.831167	-3.94842	0.00500166	0.0210223	-3.25516	0.785157	0.877178	0.0920206	13	49107693	F	II	RCBTB2	TSS1500	shore	TSS1500-shore	chr13:49106411-49107463	rs74074915	9
cg24400478	-0.215082	0.328305	-3.9484	0.00500179	0.0210228	-3.25519	0.220764	0.435847	0.215082	X	103494829	F	II	ESX1	3'UTR	shore	3'UTR-shore	chrX:103495010-103495309
cg21267754	-0.0682152	0.0474738	-3.94839	0.00500183	0.0210228	-3.2552	0.0133663	0.0815814	0.0682152	3	11049471	F	II	SLC6A1	5'UTR	opensea	5'UTR-opensea		rs552649259;rs58899419;rs571789959;rs11707097;rs186086089	8;10;42;46;51
cg11575929	-0.12196	0.565616	-3.94837	0.00500195	0.0210232	-3.25522	0.504636	0.626596	0.12196	6	28414894	F	II		IGR	opensea	IGR-opensea		rs545744756	28
cg25568981	-0.16009	0.101102	-3.94835	0.00500208	0.0210237	-3.25525	0.0210567	0.181147	0.16009	5	175087703	F	II	HRH2	5'UTR	shore	5'UTR-shore	chr5:175085004-175085756	rs193105640;rs73337493	22;23
cg15370808	-0.0945343	0.424417	-3.94834	0.00500216	0.0210239	-3.25527	0.37715	0.471684	0.0945343	2	120769953	F	II	EPB41L5	TSS1500	shore	TSS1500-shore	chr2:120770397-120771151	rs533991155;rs77314697;rs548059887	0;1;11
cg07164567	-0.134742	0.10392	-3.94834	0.00500219	0.0210239	-3.25527	0.0365492	0.171291	0.134742	3	54392499	R	II	CACNA2D3	Body	opensea	Body-opensea		rs180803396;rs58840083	10;6
cg13151291	-0.171365	0.288773	-3.94833	0.00500225	0.0210241	-3.25529	0.20309	0.374455	0.171365	5	33945086	R	II	SLC45A2	Body	opensea	Body-opensea		rs77278088;rs113305543;rs570707139;rs140309535	22;21;15;1
cg09260136	-0.0560787	0.0563787	-3.94832	0.0050023	0.0210241	-3.2553	0.0283394	0.0844181	0.0560787	9	35669652	F	II		IGR	opensea	IGR-opensea
cg18477009	0.0894478	0.578122	3.9483	0.00500246	0.0210247	-3.25533	0.622846	0.533398	-0.0894478	12	121087777	R	II	CABP1	TSS1500	opensea	TSS1500-opensea		rs143237874;rs552554124	35;1
cg25393579	-0.186898	0.193731	-3.94828	0.00500258	0.0210251	-3.25536	0.100282	0.28718	0.186898	7	101029995	R	II	COL26A1	Body	opensea	Body-opensea		rs13437959;rs13437962;rs555273685;rs113626217	48;46;45;2
cg19145794	-0.0336219	0.926509	-3.94826	0.00500271	0.0210254	-3.25539	0.909698	0.94332	0.0336219	11	75549904	R	II	UVRAG	Body	opensea	Body-opensea		rs190966640;rs556512042	7;2
cg07523532	-0.0898115	0.650768	-3.94826	0.00500272	0.0210254	-3.25539	0.605862	0.695674	0.0898115	2	183921549	F	II		IGR	opensea	IGR-opensea		rs554545681;rs148738028	0;1
cg23268653	-0.0393718	0.0407242	-3.94826	0.00500274	0.0210254	-3.25539	0.0210383	0.0604101	0.0393718	1	213224442	R	II	RPS6KC1	TSS200	shore	TSS200-shore	chr1:213224611-213224867	rs557114975	33
cg02043994	0.153583	0.580041	3.94825	0.00500275	0.0210254	-3.25539	0.656833	0.50325	-0.153583	6	15244878	R	II		IGR	island	IGR-island	chr6:15244877-15246160
cg15537551	-0.0550575	0.48217	-3.94824	0.00500281	0.0210256	-3.25541	0.454641	0.509698	0.0550575	2	229477578	F	II		IGR	opensea	IGR-opensea
cg19825988	0.156983	0.793039	3.94823	0.00500293	0.021026	-3.25543	0.87153	0.714547	-0.156983	3	141146295	R	II	ZBTB38	5'UTR	opensea	5'UTR-opensea		rs563381668;rs192614970	49;40
cg26445710	-0.139033	0.291441	-3.94822	0.00500301	0.0210262	-3.25545	0.221925	0.360958	0.139033	1	223370051	R	II		IGR	opensea	IGR-opensea		rs556654792;rs188174002	45;15
cg14168563	-0.0667999	0.939737	-3.94818	0.00500325	0.0210271	-3.2555	0.906337	0.973137	0.0667999	2	12018722	R	II		IGR	opensea	IGR-opensea		rs571110653;rs67997112	50;1
cg06430387	-0.0832963	0.874062	-3.94813	0.00500359	0.0210284	-3.25558	0.832414	0.91571	0.0832963	10	60094511	F	II	UBE2D1	TSS1500	shore	TSS1500-shore	chr10:60094731-60095306	rs75679677	19
cg10453533	-0.111483	0.652859	-3.9481	0.00500378	0.0210291	-3.25562	0.597118	0.7086	0.111483	14	55066468	F	II	SAMD4A	Body	opensea	Body-opensea		rs12323774	41
cg16728114	0.121384	0.0864695	3.94805	0.00500413	0.0210305	-3.25569	0.147162	0.0257773	-0.121384	1	156697793	R	II	C1orf66	TSS1500	shore	TSS1500-shore	chr1:156698111-156698916	rs143633599;rs146783048	27;7
cg26667692	0.228472	0.503853	3.94795	0.00500474	0.0210329	-3.25583	0.618089	0.389617	-0.228472	2	220303766	R	II	SPEG	Body	shelf	Body-shelf	chr2:220306855-220307096	rs183498537;rs142780167;rs559440961	32;24;1
cg09656934	-0.0923071	0.87906	-3.94792	0.00500499	0.0210338	-3.25588	0.832907	0.925214	0.0923071	1	179561500	F	II	TDRD5	5'UTR	island	5'UTR-island	chr1:179560751-179561596	rs574023415;rs542642769;rs35577489;rs372109979;rs551416212	7;12;27;33;34
cg02968715	-0.123361	0.604682	-3.94791	0.00500504	0.021034	-3.25589	0.543001	0.666362	0.123361	2	74374264	F	II	BOLA3-AS1	TSS1500	shore	TSS1500-shore	chr2:74374838-74375257
cg13384501	0.0358564	0.0441415	3.94784	0.00500549	0.0210358	-3.25599	0.0620698	0.0262133	-0.0358564	15	66584299	R	II	DIS3L	TSS1500	shore	TSS1500-shore	chr15:66585767-66586494	rs559983027;rs190021959	14;2
cg27345516	-0.160615	0.559836	-3.94779	0.00500583	0.0210371	-3.25606	0.479529	0.640144	0.160615	11	35303841	R	II	SLC1A2	Body	opensea	Body-opensea		rs544952659;rs11033050;rs148853536;rs570058409	27;20;16;1
cg09138073	-0.0512813	0.936468	-3.94779	0.00500585	0.0210371	-3.25607	0.910828	0.962109	0.0512813	6	134374706	F	II	SLC2A12	TSS1500	opensea	TSS1500-opensea		rs535485485;rs555792391	9;29
cg22800068	-0.0923368	0.883614	-3.94777	0.00500594	0.0210373	-3.25608	0.837446	0.929783	0.0923368	X	9235963	R	II		IGR	opensea	IGR-opensea
cg26628499	-0.164266	0.14792	-3.94772	0.00500629	0.0210387	-3.25616	0.0657867	0.230053	0.164266	20	59654126	R	II	LOC100506470	Body	opensea	Body-opensea
cg17562819	-0.262913	0.170502	-3.94769	0.00500651	0.0210395	-3.25621	0.0390458	0.301959	0.262913	18	76407469	F	II		IGR	opensea	IGR-opensea		rs7240630	44
cg16432326	-0.0756742	0.897452	-3.94755	0.00500744	0.0210433	-3.25641	0.859615	0.93529	0.0756742	1	1263095	F	II	GLTPD1	Body	island	Body-island	chr1:1262665-1263420	rs141380236;rs569994811;rs307350	0;27;49
cg03029723	0.0757684	0.839466	3.94754	0.00500749	0.0210434	-3.25642	0.87735	0.801581	-0.0757684	16	18799331	R	II	RPS15A	Body	shore	Body-shore	chr16:18801251-18801866
cg24569329	0.0987769	0.181407	3.94753	0.00500753	0.0210434	-3.25643	0.230795	0.132018	-0.0987769	14	61568896	R	II		IGR	opensea	IGR-opensea
cg21177063	-0.0818727	0.301238	-3.94753	0.00500755	0.0210434	-3.25643	0.260301	0.342174	0.0818727	4	4050335	R	I		IGR	opensea	IGR-opensea		rs370585742;rs6828235;rs6816801;rs4577516;rs549090971;rs12645243;rs528070605;rs150992903;rs141918471;rs12641685	50;41;40;31;23;21;10;3;2;1
cg00655147	-0.0876244	0.9006	-3.94751	0.00500771	0.021044	-3.25647	0.856787	0.944412	0.0876244	10	91292402	R	II	SLC16A12	5'UTR	shelf	5'UTR-shelf	chr10:91294947-91295925
cg07895684	-0.0763517	0.439983	-3.9475	0.00500777	0.0210441	-3.25648	0.401807	0.478158	0.0763517	3	38179815	F	II	ACAA1	TSS1500	shore	TSS1500-shore	chr3:38179857-38180689
cg00381775	-0.0856162	0.90428	-3.9475	0.00500779	0.0210441	-3.25648	0.861472	0.947088	0.0856162	18	19292344	F	II		IGR	opensea	IGR-opensea		rs75374502;rs183471984	23;50
cg06809823	-0.199936	0.661649	-3.94749	0.00500783	0.0210442	-3.25649	0.561682	0.761617	0.199936	17	1837787	F	I		IGR	island	IGR-island	chr17:1837587-1837859	rs140918392;rs182976709	0;46
cg10050228	0.271219	0.77493	3.94747	0.00500794	0.0210445	-3.25652	0.910539	0.63932	-0.271219	2	230644436	R	II	TRIP12	Body	opensea	Body-opensea		rs571131806	2
cg12588880	-0.243341	0.325432	-3.94746	0.00500804	0.0210448	-3.25654	0.203762	0.447103	0.243341	2	8597159	R	II		IGR	island	IGR-island	chr2:8596907-8597573	rs62106670	38
cg00409201	0.144246	0.270867	3.94741	0.00500833	0.0210459	-3.2566	0.34299	0.198745	-0.144246	19	58559304	F	II	ZSCAN1	Body	shelf	Body-shelf	chr19:58555798-58556614	rs529151635;rs181630667	0;35
cg00080484	0.142104	0.113067	3.94741	0.00500834	0.0210459	-3.2566	0.184119	0.0420153	-0.142104	8	60513456	R	II		IGR	opensea	IGR-opensea
cg13405211	0.240607	0.614548	3.9474	0.00500845	0.0210462	-3.25663	0.734851	0.494244	-0.240607	7	131955890	F	II	PLXNA4	Body	opensea	Body-opensea		rs116703948;rs147334568	42;48
cg19057304	-0.19866	0.592437	-3.9474	0.00500846	0.0210462	-3.25663	0.493107	0.691767	0.19866	2	208684809	R	II		IGR	opensea	IGR-opensea		rs564647757	5
cg00454734	0.174971	0.745169	3.94736	0.00500867	0.021047	-3.25667	0.832654	0.657684	-0.174971	7	44183410	F	II		IGR	shore	IGR-shore	chr7:44184770-44185695	rs2908277	23
cg25291603	-0.174547	0.147325	-3.94736	0.0050087	0.021047	-3.25668	0.060052	0.234599	0.174547	6	152002969	F	II		IGR	opensea	IGR-opensea
cg16659510	-0.0256296	0.917387	-3.94735	0.00500878	0.0210472	-3.2567	0.904572	0.930202	0.0256296	16	87996870	F	I	BANP	5'UTR	opensea	5'UTR-opensea		rs550212172;rs189619635;rs529418546;rs547913312;rs566548142	2;32;33;34;40
cg25880180	0.116772	0.110705	3.94731	0.00500901	0.0210481	-3.25675	0.169091	0.0523183	-0.116772	12	53242796	R	II	KRT78	TSS1500	opensea	TSS1500-opensea		rs114678894;rs575783351;rs539688662	31;21;20
cg03237828	-0.171108	0.777197	-3.94729	0.00500916	0.0210486	-3.25678	0.691643	0.86275	0.171108	3	167166103	F	II	SERPINI2	Body	opensea	Body-opensea
cg20278776	-0.0723607	0.909415	-3.94729	0.00500919	0.0210486	-3.25678	0.873235	0.945596	0.0723607	16	87269058	R	II		IGR	opensea	IGR-opensea		rs11117263;rs535504444;rs547236207	16;11;2
cg21512270	-0.187676	0.236016	-3.94727	0.00500928	0.0210488	-3.25681	0.142178	0.329854	0.187676	3	182459690	R	II		IGR	opensea	IGR-opensea		rs74748164;rs559538908	24;1
cg08452095	-0.0248594	0.965919	-3.94727	0.00500929	0.0210488	-3.25681	0.953489	0.978348	0.0248594	3	134149264	R	II		IGR	opensea	IGR-opensea		rs75623309;rs189067002;rs180920709;rs150117177	47;9;7;2
cg04987438	0.158631	0.627136	3.94723	0.00500953	0.0210497	-3.25686	0.706451	0.54782	-0.158631	20	42380335	F	II		IGR	opensea	IGR-opensea		rs571195666;rs57136832;rs546699824	1;44;45
cg12097273	-0.0937847	0.876395	-3.94721	0.00500967	0.0210501	-3.25689	0.829502	0.923287	0.0937847	17	4638529	R	II	CXCL16	Body	shelf	Body-shelf	chr17:4642038-4643410	rs1876444;rs61636042;rs61463072	47;2;1
cg00492108	-0.0676587	0.898379	-3.94721	0.00500968	0.0210501	-3.25689	0.864549	0.932208	0.0676587	2	109551194	F	II	EDAR	5'UTR	opensea	5'UTR-opensea		rs78411098;rs541202600;rs561086548	2;36;47
cg04690917	-0.0614654	0.912447	-3.9472	0.00500975	0.0210503	-3.25691	0.881715	0.94318	0.0614654	2	19743268	R	II		IGR	opensea	IGR-opensea		rs143267245	5
cg05397202	-0.0655066	0.405109	-3.94718	0.00500988	0.0210507	-3.25693	0.372356	0.437862	0.0655066	1	1245040	F	II	PUSL1	Body	island	Body-island	chr1:1242400-1245185	rs114226630	0
cg09503838	-0.0239368	0.934397	-3.94712	0.00501029	0.0210524	-3.25702	0.922428	0.946365	0.0239368	15	41195440	R	II	VPS18	Body	opensea	Body-opensea		rs148460096;rs142596486;rs573242336	44;39;10
cg18711972	-0.165513	0.145057	-3.94708	0.00501055	0.0210533	-3.25708	0.0623004	0.227814	0.165513	3	150612188	R	II		IGR	opensea	IGR-opensea		rs547184036;rs564078054	12;2
cg09812406	-0.127779	0.680276	-3.94708	0.00501057	0.0210533	-3.25708	0.616387	0.744166	0.127779	12	131303993	F	II	STX2	Body	shore	Body-shore	chr12:131303093-131303836	rs190793881;rs563315040	27;35
cg25208479	-0.039049	0.939158	-3.94706	0.0050107	0.0210538	-3.25711	0.919633	0.958682	0.039049	15	89943706	R	I		IGR	island	IGR-island	chr15:89942592-89943853
cg09010232	-0.0808283	0.155226	-3.94702	0.00501092	0.0210546	-3.25716	0.114811	0.19564	0.0808283	X	48056531	F	II	SSX5	TSS1500	opensea	TSS1500-opensea
cg20519182	-0.2225	0.662333	-3.94699	0.00501114	0.0210554	-3.25721	0.551083	0.773583	0.2225	16	67200153	R	II	HSF4	Body	shore	Body-shore	chr16:67196792-67199988
cg02912059	-0.191471	0.429848	-3.94696	0.00501133	0.0210561	-3.25725	0.334112	0.525583	0.191471	3	54744506	R	II	CACNA2D3	Body	opensea	Body-opensea		rs562375434;rs192603824;rs373001229	32;28;2
cg16238419	-0.173543	0.839927	-3.94693	0.00501158	0.021057	-3.2573	0.753156	0.926699	0.173543	22	50451414	R	II	IL17REL	TSS1500	shore	TSS1500-shore	chr22:50453056-50454137	rs546364433	47
cg15896157	-0.243795	0.604981	-3.94686	0.00501203	0.0210588	-3.2574	0.483084	0.726878	0.243795	6	5995085	F	II		IGR	island	IGR-island	chr6:5994909-5995203	rs113744615	15
cg18293541	-0.0392913	0.0468811	-3.94684	0.00501217	0.0210593	-3.25743	0.0272355	0.0665268	0.0392913	8	146176565	R	II	ZNF16	TSS1500	shore	TSS1500-shore	chr8:146175835-146176337	rs191373850;rs537393030;rs559203199	46;10;2
cg24655022	-0.0681271	0.848447	-3.94681	0.00501232	0.0210598	-3.25746	0.814383	0.88251	0.0681271	12	48224136	R	II		IGR	opensea	IGR-opensea		rs12721361;rs540312177	6;1
cg22489785	-0.134607	0.741585	-3.94672	0.00501292	0.0210622	-3.25759	0.674281	0.808888	0.134607	5	115298231	F	II	LVRN	1stExon	shore	1stExon-shore	chr5:115298350-115299137	rs9326980;rs548268324;rs139985376	1;42;44
cg12161599	-0.130949	0.733191	-3.94669	0.00501316	0.0210631	-3.25764	0.667716	0.798665	0.130949	5	7412809	F	II	ADCY2	Body	opensea	Body-opensea		rs535755480;rs114541244;rs575415912;rs544040482	0;18;20;24
cg12879909	-0.141546	0.2584	-3.94668	0.00501321	0.0210632	-3.25765	0.187627	0.329173	0.141546	6	27782658	F	II	HIST1H2BM	TSS200	shore	TSS200-shore	chr6:27782247-27782485	rs373802683;rs183046853	3;45
cg04315692	0.0283673	0.882627	3.94668	0.00501322	0.0210632	-3.25765	0.896811	0.868443	-0.0283673	11	118530575	R	II	TREH	Body	opensea	Body-opensea		rs560799914;rs528160420;rs546393340	37;25;1
cg07322521	-0.172932	0.450626	-3.94667	0.00501329	0.0210633	-3.25767	0.36416	0.537092	0.172932	18	43554445	R	II		IGR	opensea	IGR-opensea		rs550000686;rs571365554;rs534376664	44;17;2
cg20816493	-0.239501	0.692456	-3.94665	0.00501345	0.0210639	-3.2577	0.572706	0.812207	0.239501	7	131377089	R	II		IGR	opensea	IGR-opensea		rs568072036;rs535421856	38;31
cg04522949	0.0655213	0.546253	3.94661	0.00501365	0.0210647	-3.25775	0.579013	0.513492	-0.0655213	14	105209780	F	II	ADSSL1	Body	opensea	Body-opensea		rs527303875;rs540879808	30;39
cg24458671	0.179737	0.723472	3.94661	0.00501371	0.0210648	-3.25776	0.813341	0.633603	-0.179737	18	30023041	R	II	GAREM	Body	opensea	Body-opensea
cg24273792	0.119675	0.631263	3.94659	0.00501382	0.0210651	-3.25778	0.6911	0.571425	-0.119675	6	108381788	R	II	OSTM1	Body	opensea	Body-opensea		rs554427144	39
cg25676950	0.420567	0.379168	3.94658	0.00501391	0.0210654	-3.2578	0.589452	0.168885	-0.420567	X	48828779	R	II	KCND1	TSS1500	shelf	TSS1500-shelf	chrX:48825776-48826593
cg20125407	0.068831	0.913824	3.94655	0.00501405	0.0210659	-3.25783	0.948239	0.879408	-0.068831	6	20882988	F	II	CDKAL1	Body	opensea	Body-opensea		rs560654470	44
cg12411513	-0.0758016	0.918678	-3.94652	0.00501431	0.0210669	-3.25789	0.880778	0.956579	0.0758016	12	5019475	R	I	KCNA1	1stExon	island	1stExon-island	chr12:5018585-5021171	rs535369032;rs74058081	42;30
cg04899681	-0.178437	0.505869	-3.94649	0.00501448	0.0210675	-3.25792	0.41665	0.595087	0.178437	16	5084545	R	II	NAGPA	TSS1500	shore	TSS1500-shore	chr16:5083244-5084032	rs575833468	14
cg05496603	-0.165015	0.578224	-3.94648	0.00501457	0.0210675	-3.25794	0.495716	0.660731	0.165015	6	44237813	F	II	TMEM151B	TSS1500	shore	TSS1500-shore	chr6:44238131-44238689	rs182771374	4
cg04614523	0.199838	0.303657	3.94648	0.00501458	0.0210675	-3.25795	0.403576	0.203737	-0.199838	7	136805647	R	II	LOC349160	Body	opensea	Body-opensea		rs555788112;rs575688237;rs57126425	40;32;13
cg23121049	-0.036554	0.04803	-3.94647	0.00501459	0.0210675	-3.25795	0.029753	0.066307	0.036554	18	44135901	F	II	LOXHD1	5'UTR	opensea	5'UTR-opensea		rs545046266;rs192219532;rs34093107	0;34;49
cg08733933	-0.132104	0.22889	-3.94647	0.00501459	0.0210675	-3.25795	0.162838	0.294942	0.132104	1	2954429	R	II		IGR	opensea	IGR-opensea		rs571379481;rs536833052	38;10
cg27154648	-0.0554896	0.905244	-3.94645	0.00501473	0.021068	-3.25798	0.877499	0.932989	0.0554896	10	75413205	F	II	SYNPO2L	Body	opensea	Body-opensea
cg22420044	0.118189	0.703057	3.94636	0.00501533	0.0210704	-3.25811	0.762151	0.643962	-0.118189	7	99691385	R	II	MCM7	Body	opensea	Body-opensea		rs545050600;rs559976662	38;6
cg12800463	0.183349	0.674417	3.94632	0.0050156	0.0210714	-3.25817	0.766091	0.582742	-0.183349	11	67007075	R	II	KDM2A	TSS1500	opensea	TSS1500-opensea		rs533773904	20
cg27120170	0.127555	0.176615	3.94629	0.0050158	0.0210722	-3.25821	0.240393	0.112838	-0.127555	12	94621585	R	II	PLXNC1	Body	opensea	Body-opensea
cg25834630	-0.204356	0.743177	-3.94628	0.00501589	0.0210724	-3.25823	0.640999	0.845356	0.204356	15	100666305	R	II	ADAMTS17	Body	opensea	Body-opensea		rs59315812;rs185434328	25;16
cg01869007	-0.0603819	0.854594	-3.94627	0.00501593	0.0210725	-3.25824	0.824403	0.884785	0.0603819	8	61880413	R	II	LOC100130298	TSS200	opensea	TSS200-opensea
cg03068698	0.113579	0.139575	3.94623	0.00501624	0.0210737	-3.25831	0.196364	0.0827859	-0.113579	X	27942393	R	II		IGR	opensea	IGR-opensea
cg05036608	-0.113069	0.090935	-3.94614	0.00501684	0.0210761	-3.25843	0.0344004	0.14747	0.113069	3	23958075	R	II	RPL15	TSS1500	island	TSS1500-island	chr3:23957941-23959181	rs183125970;rs113764132;rs547180721	47;41;9
cg18917378	-0.132131	0.509176	-3.94612	0.00501695	0.0210765	-3.25846	0.443111	0.575242	0.132131	20	52687007	R	II	BCAS1	1stExon	opensea	1stExon-opensea		rs41304427;rs535964723	29;1
cg06616674	-0.0666396	0.0690997	-3.94609	0.00501712	0.0210771	-3.25849	0.0357798	0.102419	0.0666396	13	78272896	R	II	MIR3665	TSS1500	island	TSS1500-island	chr13:78271801-78272906	rs573914258	16
cg20114054	-0.0384488	0.942328	-3.94608	0.00501723	0.0210774	-3.25852	0.923104	0.961553	0.0384488	1	18953618	F	II		IGR	shelf	IGR-shelf	chr1:18956895-18959829	rs184295374;rs547293309	0;4
cg02117884	-0.24653	0.840777	-3.94605	0.00501741	0.0210781	-3.25856	0.717512	0.964042	0.24653	6	31681642	F	II	LY6G6D	TSS1500	opensea	TSS1500-opensea		rs553852543;rs200986075	0;36
cg24862202	-0.224596	0.637675	-3.94603	0.00501755	0.0210785	-3.25859	0.525377	0.749973	0.224596	12	114401224	F	II	RBM19	Body	shelf	Body-shelf	chr12:114404002-114404377	rs555522417;rs573645782	12;36
cg09582909	-0.156087	0.816365	-3.94602	0.0050176	0.0210785	-3.2586	0.738321	0.894408	0.156087	4	173853024	R	II	GALNTL6	Body	opensea	Body-opensea		rs532497770;rs184160376	44;5
cg04656424	-0.1657	0.674265	-3.94602	0.00501761	0.0210785	-3.2586	0.591415	0.757115	0.1657	16	88839844	F	II	FAM38A	Body	shore	Body-shore	chr16:88838112-88838459	rs550511003;rs568708261;rs535673189	0;3;28
cg18277979	-0.0583409	0.922463	-3.94602	0.00501762	0.0210785	-3.2586	0.893292	0.951633	0.0583409	9	79630127	F	II		IGR	shore	IGR-shore	chr9:79630968-79631749	rs561363238;rs530059236;rs144161514	16;28;34
cg27534836	-0.131679	0.357195	-3.94595	0.00501808	0.0210803	-3.2587	0.291355	0.423034	0.131679	12	114094104	F	II		IGR	opensea	IGR-opensea		rs185588048;rs545305680;rs554095281	1;19;26
cg24541835	-0.0289291	0.899625	-3.94593	0.00501822	0.0210808	-3.25873	0.885161	0.91409	0.0289291	1	12651540	F	I	DHRS3	Body	opensea	Body-opensea		rs139900342;rs192954647	22;51
cg17319083	0.0309281	0.0487006	3.9459	0.00501839	0.0210814	-3.25877	0.0641646	0.0332365	-0.0309281	10	7829628	F	II	ATP5C1	TSS1500	island	TSS1500-island	chr10:7829588-7830517	rs554654102;rs569807854	14;27
cg15350661	-0.22308	0.656726	-3.9459	0.00501844	0.0210815	-3.25878	0.545186	0.768266	0.22308	12	322641	F	II	SLC6A12	5'UTR	opensea	5'UTR-opensea		rs562112127;rs148166248;rs543933403;rs562596824	8;12;35;49
cg07140459	-0.179542	0.395381	-3.94589	0.00501847	0.0210816	-3.25879	0.30561	0.485151	0.179542	3	142165032	R	II	XRN1	Body	shore	Body-shore	chr3:142166202-142167026	rs75509148	1
cg11592677	0.0428213	0.0688099	3.94586	0.00501865	0.0210822	-3.25882	0.0902205	0.0473993	-0.0428213	8	119110466	R	II	EXT1	Body	opensea	Body-opensea
cg21377860	-0.106232	0.755341	-3.94586	0.00501868	0.0210822	-3.25883	0.702225	0.808457	0.106232	7	150174540	R	II	GIMAP8	Body	opensea	Body-opensea		rs146125013;rs138896947;rs148200096;rs557029400	35;4;2;1
cg11945976	-0.19369	0.143555	-3.94583	0.00501887	0.0210829	-3.25887	0.0467099	0.2404	0.19369	22	49499219	R	II		IGR	shore	IGR-shore	chr22:49498162-49498377	rs540106304	2
cg12236857	-0.132372	0.328445	-3.9458	0.00501905	0.0210836	-3.25891	0.262259	0.394631	0.132372	10	88136645	R	II		IGR	island	IGR-island	chr10:88136644-88137288	rs556457183	2
cg24140723	-0.0925576	0.899339	-3.94578	0.00501921	0.021084	-3.25894	0.85306	0.945618	0.0925576	16	84999082	R	II		IGR	opensea	IGR-opensea		rs67276071;rs76689391;rs147776120	31;17;7
cg20162728	-0.156211	0.790039	-3.94578	0.00501921	0.021084	-3.25894	0.711934	0.868145	0.156211	X	39677527	R	II		IGR	shelf	IGR-shelf	chrX:39680140-39681418
cg18556031	-0.192076	0.446328	-3.94575	0.0050194	0.0210847	-3.25899	0.35029	0.542366	0.192076	8	39053102	R	II	ADAM32	Body	opensea	Body-opensea		rs567442608;rs534498427	28;26
cg10023565	0.263131	0.795373	3.94572	0.00501961	0.0210855	-3.25903	0.926939	0.663807	-0.263131	6	157405733	R	II	ARID1B	Body	opensea	Body-opensea		rs538142359	1
cg19101417	0.0967994	0.500166	3.94569	0.00501978	0.0210861	-3.25907	0.548565	0.451766	-0.0967994	2	27504695	R	II	TRIM54	TSS1500	opensea	TSS1500-opensea		rs577731633;rs373799274	30;25
cg02916763	-0.312829	0.558372	-3.94566	0.00502	0.0210869	-3.25911	0.401957	0.714786	0.312829	16	11557624	F	II	LOC101927131	TSS1500	opensea	TSS1500-opensea		rs572239610;rs147012208;rs182817957;rs187078839;rs118009403;rs10852335;rs531385207;rs542081204;rs138162239	6;15;29;33;37;39;41;43;49
cg14470448	-0.123151	0.701944	-3.94566	0.00502002	0.0210869	-3.25912	0.640368	0.763519	0.123151	9	132099291	R	II		IGR	island	IGR-island	chr9:132099123-132099616	rs532827144;rs531277710	14;3
cg23020600	0.226409	0.40276	3.94559	0.0050205	0.0210888	-3.25922	0.515964	0.289555	-0.226409	1	15256123	R	II	KIAA1026	Body	opensea	Body-opensea		rs7512398	4
cg15667493	-0.0553824	0.937771	-3.94558	0.00502052	0.0210888	-3.25923	0.91008	0.965462	0.0553824	5	55404179	F	II	ANKRD55	Body	opensea	Body-opensea		rs545812329;rs531138391	27;34
cg26164488	-0.160605	0.574777	-3.94556	0.00502066	0.0210893	-3.25926	0.494474	0.655079	0.160605	2	64440295	F	II		IGR	opensea	IGR-opensea
cg27151135	-0.106525	0.910137	-3.94555	0.00502076	0.0210896	-3.25928	0.856874	0.963399	0.106525	12	66412241	F	II		IGR	opensea	IGR-opensea
cg07095197	-0.171315	0.385997	-3.94554	0.00502082	0.0210897	-3.25929	0.30034	0.471655	0.171315	16	90119688	F	II		IGR	shore	IGR-shore	chr16:90118815-90119521	rs115967566;rs575017436	0;1
cg10475564	-0.098385	0.211307	-3.94552	0.00502094	0.0210901	-3.25932	0.162114	0.260499	0.098385	11	111789256	F	II	C11orf52	TSS1500	opensea	TSS1500-opensea
cg03095288	-0.0598421	0.679305	-3.94551	0.00502099	0.0210901	-3.25933	0.649384	0.709226	0.0598421	19	50667086	F	I	C19orf41	TSS1500	shore	TSS1500-shore	chr19:50666147-50666514	rs181944306;rs186563261	14;15
cg24516106	-0.0495477	0.919838	-3.94551	0.005021	0.0210901	-3.25933	0.895064	0.944611	0.0495477	2	72079413	F	I		IGR	island	IGR-island	chr2:72079362-72079610	rs541885899;rs557044293;rs575591493;rs545919043;rs564787602	0;9;26;36;48
cg26520487	0.09961	0.529201	3.94549	0.00502111	0.0210905	-3.25935	0.579006	0.479396	-0.09961	3	49142654	R	II	QARS	TSS200	shore	TSS200-shore	chr3:49141934-49142373	rs548866281	40
cg25253918	0.099637	0.181254	3.94549	0.00502117	0.0210906	-3.25937	0.231072	0.131435	-0.099637	14	99882160	R	II	SETD3	Body	opensea	Body-opensea		rs115858266;rs577001751	50;1
cg25514423	-0.0392364	0.936247	-3.94548	0.00502123	0.0210908	-3.25938	0.916628	0.955865	0.0392364	10	73052493	F	II	UNC5B	Body	opensea	Body-opensea		rs531132211;rs191457582	41;49
cg08434948	0.121179	0.616013	3.94547	0.00502125	0.0210908	-3.25938	0.676603	0.555424	-0.121179	15	98619362	F	II		IGR	opensea	IGR-opensea		rs545797028;rs563459273;rs575307908	0;4;29
cg12892914	0.217753	0.756451	3.94545	0.00502138	0.0210912	-3.25941	0.865327	0.647574	-0.217753	7	75484562	R	II		IGR	opensea	IGR-opensea		rs144840527;rs113856385	29;1
cg04739485	0.0807177	0.927412	3.94544	0.00502149	0.0210915	-3.25944	0.967771	0.887053	-0.0807177	12	122611783	R	II	MLXIP	Body	opensea	Body-opensea		rs142725289	35
cg02166179	-0.228263	0.512018	-3.94543	0.00502154	0.0210916	-3.25945	0.397887	0.62615	0.228263	19	20010348	F	II	ZNF93	TSS1500	shore	TSS1500-shore	chr19:20011910-20012238	rs190452405	44
cg04984686	-0.147437	0.815591	-3.94543	0.00502156	0.0210916	-3.25945	0.741872	0.889309	0.147437	1	44174527	F	II	ST3GAL3	5'UTR	shore	5'UTR-shore	chr1:44172668-44173763
cg14901232	0.0814044	0.169401	3.94538	0.00502189	0.0210929	-3.25952	0.210103	0.128698	-0.0814044	18	74208357	F	I		IGR	island	IGR-island	chr18:74206239-74208638	rs561387578	14
cg01344193	-0.16527	0.784986	-3.9453	0.00502242	0.021095	-3.25964	0.702351	0.867621	0.16527	10	3911141	R	II		IGR	opensea	IGR-opensea		rs553481808;rs143024435	18;15
cg15260437	-0.04612	0.935295	-3.94528	0.00502256	0.0210955	-3.25967	0.912234	0.958355	0.04612	17	79430805	F	I	BAHCC1	Body	island	Body-island	chr17:79430500-79431137	rs375282374;rs552696978	1;43
cg27335943	-0.0376256	0.930916	-3.94527	0.00502263	0.0210956	-3.25968	0.912103	0.949728	0.0376256	5	76283327	R	II		IGR	opensea	IGR-opensea
cg22486834	0.221226	0.204448	3.94526	0.00502264	0.0210956	-3.25968	0.315061	0.0938351	-0.221226	6	52859107	R	II	GSTA4	5'UTR	shore	5'UTR-shore	chr6:52859565-52859767	rs181047834	15
cg18064927	-0.227171	0.437789	-3.94522	0.00502294	0.0210968	-3.25975	0.324204	0.551375	0.227171	4	111531975	F	II		IGR	shore	IGR-shore	chr4:111532647-111533391
cg17900689	-0.0834527	0.66597	-3.9452	0.00502309	0.0210972	-3.25978	0.624244	0.707697	0.0834527	17	4649262	F	I	ZMYND15	Body	opensea	Body-opensea		rs534229425	17
cg18407095	-0.0580637	0.850424	-3.9452	0.0050231	0.0210972	-3.25978	0.821392	0.879456	0.0580637	2	26846581	R	II	CIB4	Body	opensea	Body-opensea		rs573064453	43
cg08718047	-0.0319726	0.919767	-3.94519	0.00502311	0.0210972	-3.25979	0.90378	0.935753	0.0319726	2	98705692	R	II	VWA3B	5'UTR	shore	5'UTR-shore	chr2:98703354-98703889	rs151129296;rs141040143	34;2
cg15204740	0.0290382	0.0290452	3.94518	0.00502319	0.0210974	-3.2598	0.0435643	0.014526	-0.0290382	20	39969492	R	II	LPIN3	TSS200	shore	TSS200-shore	chr20:39968607-39968860	rs570321015;rs539342756	30;26
cg07539543	-0.127339	0.857781	-3.94515	0.0050234	0.0210981	-3.25985	0.794111	0.921451	0.127339	2	240430981	F	II		IGR	opensea	IGR-opensea		rs186224409;rs566019087;rs144127385	1;34;43
cg08852879	0.106939	0.744073	3.94515	0.00502343	0.0210981	-3.25985	0.797543	0.690603	-0.106939	17	76134717	F	I	TMC8	Body	shore	Body-shore	chr17:76136513-76137184	rs150356106;rs535003756	24;39
cg24663878	0.141509	0.202592	3.94514	0.00502344	0.0210981	-3.25986	0.273347	0.131837	-0.141509	5	32692179	F	II		IGR	opensea	IGR-opensea		rs72740626	41
cg01803835	0.0954941	0.116972	3.94514	0.00502347	0.0210981	-3.25986	0.164719	0.0692253	-0.0954941	8	55223410	R	II		IGR	opensea	IGR-opensea		rs79159690	22
cg18943693	-0.229577	0.164159	-3.9451	0.00502371	0.0210991	-3.25991	0.0493704	0.278948	0.229577	1	155043561	F	I		IGR	island	IGR-island	chr1:155043412-155043922	rs553824757	16
cg00456581	-0.275204	0.40596	-3.94508	0.00502385	0.0210995	-3.25994	0.268358	0.543562	0.275204	13	32095011	R	II		IGR	opensea	IGR-opensea		rs140670141;rs113484470	27;1
cg04195702	-0.058711	0.907255	-3.94506	0.00502401	0.0211001	-3.25998	0.8779	0.936611	0.058711	1	838486	R	II		IGR	shore	IGR-shore	chr1:839694-840619	rs539099588	2
cg08895133	-0.162077	0.239013	-3.94504	0.00502414	0.0211005	-3.26001	0.157974	0.320051	0.162077	6	159076043	F	II	SYTL3	5'UTR	opensea	5'UTR-opensea		rs139634373;rs568698038	33;50
cg05826524	-0.131471	0.758461	-3.94502	0.00502424	0.0211008	-3.26003	0.692725	0.824196	0.131471	3	177664892	R	II		IGR	opensea	IGR-opensea		rs370651580	2
cg01882151	-0.138077	0.742071	-3.94495	0.00502475	0.0211029	-3.26014	0.673033	0.81111	0.138077	11	70712268	F	II	SHANK2	Body	opensea	Body-opensea		rs536446716;rs78793836	0;35
cg07341178	0.0495369	0.895221	3.94492	0.00502494	0.0211035	-3.26018	0.919989	0.870452	-0.0495369	9	128199126	R	II		IGR	opensea	IGR-opensea		rs12337875;rs367549214;rs532547682	50;29;2
cg16124964	0.174262	0.719252	3.94491	0.00502501	0.0211038	-3.26019	0.806383	0.632121	-0.174262	15	35704179	R	II	DPH6	Body	opensea	Body-opensea		rs8041339;rs186964777	45;1
cg21177359	-0.0417454	0.924709	-3.94485	0.00502538	0.0211052	-3.26027	0.903836	0.945582	0.0417454	12	51931403	F	II		IGR	opensea	IGR-opensea		rs150272989;rs537332032	12;40
cg04821708	-0.0651611	0.0612923	-3.94484	0.00502546	0.0211054	-3.26029	0.0287117	0.0938728	0.0651611	16	82045203	R	I	SDR42E1	TSS200	island	TSS200-island	chr16:82044886-82045306	rs13333401	33
cg10788475	-0.0271059	0.0637111	-3.94482	0.00502561	0.021106	-3.26032	0.0501581	0.077264	0.0271059	12	93985407	R	I		IGR	opensea	IGR-opensea
cg11472901	0.0394522	0.112942	3.94479	0.00502578	0.0211066	-3.26036	0.132668	0.0932161	-0.0394522	13	110527539	F	II		IGR	opensea	IGR-opensea		rs532381881;rs551833425	0;29
cg07056794	0.11105	0.38193	3.94471	0.00502635	0.0211088	-3.26048	0.437456	0.326405	-0.11105	9	139318309	R	II		IGR	island	IGR-island	chr9:139317462-139318531	rs41314463;rs545352039;rs10747043	51;20;1
cg00343666	-0.174816	0.696273	-3.94467	0.00502661	0.0211098	-3.26054	0.608865	0.78368	0.174816	1	45821490	F	II	TESK2	Body	opensea	Body-opensea		rs541361034;rs544748597	3;10
cg12753450	0.030256	0.025678	3.94465	0.00502675	0.0211103	-3.26057	0.040806	0.01055	-0.030256	11	121163108	F	I	SC5DL	TSS1500	shore	TSS1500-shore	chr11:121163244-121163952
cg09254866	-0.215722	0.595812	-3.94463	0.00502685	0.0211106	-3.26059	0.487951	0.703673	0.215722	14	105389170	R	II		IGR	opensea	IGR-opensea		rs527435859;rs547477326;rs570502133;rs370021597	33;28;24;23
cg17959129	-0.0954367	0.868074	-3.9446	0.00502709	0.0211115	-3.26064	0.820356	0.915793	0.0954367	7	92382963	F	II	CDK6	Body	opensea	Body-opensea		rs144399141;rs571107807	4;32
cg21954384	-0.164361	0.620389	-3.94458	0.00502721	0.0211119	-3.26067	0.538208	0.702569	0.164361	20	56407504	R	II		IGR	opensea	IGR-opensea		rs373848772;rs531229928;rs544515006	51;49;34
cg27343660	-0.116014	0.891858	-3.94457	0.00502728	0.0211121	-3.26068	0.833851	0.949865	0.116014	5	116289441	F	II		IGR	opensea	IGR-opensea		rs143175359	0
cg05143088	-0.0752229	0.0707277	-3.94456	0.00502734	0.0211122	-3.26069	0.0331163	0.108339	0.0752229	6	75994128	F	II	LOC100506804	TSS1500	island	TSS1500-island	chr6:75994003-75994834	rs577513902;rs240374	0;23
cg04432695	-0.179132	0.380829	-3.94453	0.00502758	0.0211131	-3.26074	0.291263	0.470395	0.179132	6	41746092	F	II	FRS3	5'UTR	shore	5'UTR-shore	chr6:41747590-41747874	rs563585141	1
cg03461287	-0.187282	0.395836	-3.94446	0.005028	0.0211148	-3.26084	0.302195	0.489478	0.187282	22	38822788	R	II	KCNJ4	3'UTR	shore	3'UTR-shore	chr22:38822879-38824193	rs113171101;rs546695117	31;20
cg15985297	0.0307538	0.0334407	3.94441	0.00502834	0.0211161	-3.26091	0.0488176	0.0180638	-0.0307538	1	182991254	R	II	LAMC1	TSS1500	shore	TSS1500-shore	chr1:182991804-182993370	rs186608036	36
cg22072159	0.0664133	0.607617	3.94426	0.00502934	0.0211202	-3.26112	0.640823	0.57441	-0.0664133	6	133558137	F	II		IGR	shelf	IGR-shelf	chr6:133562086-133563586	rs531604928;rs544052485	1;10
cg19231165	-0.0305401	0.635258	-3.94422	0.00502958	0.0211211	-3.26118	0.619988	0.650528	0.0305401	11	101152010	F	I		IGR	opensea	IGR-opensea		rs574001603;rs542776240;rs559543309;rs186278819	1;28;38;39
cg23281280	-0.137769	0.325736	-3.9442	0.00502973	0.0211216	-3.26121	0.256851	0.394621	0.137769	6	28129359	R	II	ZNF389	TSS200	opensea	TSS200-opensea
cg12350592	0.154417	0.599765	3.94419	0.00502979	0.0211218	-3.26122	0.676974	0.522557	-0.154417	17	42031239	R	I	PYY	5'UTR	shore	5'UTR-shore	chr17:42030173-42030941	rs8067343	41
cg01714921	-0.0610424	0.584864	-3.94415	0.00503008	0.0211229	-3.26128	0.554342	0.615385	0.0610424	1	198918385	R	II		IGR	opensea	IGR-opensea		rs557210373	18
cg10607426	-0.247999	0.4043	-3.94414	0.00503017	0.0211231	-3.2613	0.2803	0.528299	0.247999	6	30817369	R	II		IGR	opensea	IGR-opensea		rs148590756	2
cg02834755	-0.123581	0.11086	-3.94407	0.00503058	0.0211247	-3.26139	0.0490698	0.172651	0.123581	11	133403621	R	II	OPCML	TSS1500	opensea	TSS1500-opensea		rs573299130;rs543834053;rs556427483;rs117457385	36;19;11;1
cg06143864	-0.07444	0.857586	-3.94407	0.0050306	0.0211247	-3.26139	0.820366	0.894806	0.07444	16	83981678	F	II	OSGIN1	TSS1500	opensea	TSS1500-opensea		rs533534967;rs553397325;rs150934697	27;45;46
cg10896604	0.0824705	0.727915	3.94405	0.00503074	0.0211252	-3.26143	0.769151	0.68668	-0.0824705	11	6449300	F	II		IGR	opensea	IGR-opensea		rs115211828;rs192748104;rs573876588;rs569178309	0;3;7;8
cg16897937	-0.0999646	0.630204	-3.94401	0.005031	0.0211261	-3.26148	0.580222	0.680187	0.0999646	3	53136880	F	II	RFT1	Body	opensea	Body-opensea		rs191633009;rs532337364	0;1
cg18199258	-0.125992	0.855778	-3.94401	0.00503101	0.0211261	-3.26148	0.792783	0.918774	0.125992	17	46275458	R	II	SKAP1	Body	opensea	Body-opensea		rs529325134;rs140959920;rs78970604	48;43;13
cg05531061	-0.0542985	0.935115	-3.944	0.00503107	0.0211263	-3.2615	0.907966	0.962265	0.0542985	9	137678047	R	II	COL5A1	Body	opensea	Body-opensea		rs528040592;rs181076330;rs12005720;rs114207653;rs3124934;rs139534733	49;38;29;17;11;1
cg17019521	-0.0668779	0.174442	-3.94399	0.00503116	0.0211265	-3.26151	0.141003	0.207881	0.0668779	Y	10037794	R	II		IGR	shore	IGR-shore	chrY:10036737-10037179	rs5005400	28
cg25782665	-0.175682	0.285464	-3.94398	0.0050312	0.0211266	-3.26152	0.197623	0.373305	0.175682	3	183778276	R	II	HTR3C	3'UTR	opensea	3'UTR-opensea
cg17177816	0.0866065	0.909501	3.94392	0.0050316	0.0211282	-3.26161	0.952804	0.866198	-0.0866065	10	96304193	R	II	HELLS	TSS1500	shore	TSS1500-shore	chr10:96305116-96305893	rs572066622	16
cg01481910	-0.198758	0.319744	-3.94387	0.00503194	0.0211294	-3.26168	0.220365	0.419123	0.198758	4	186888001	R	II		IGR	opensea	IGR-opensea		rs567572393;rs150172884	50;37
cg02024598	-0.109241	0.879933	-3.94387	0.00503194	0.0211294	-3.26168	0.825313	0.934554	0.109241	10	61083946	R	II	FAM13C	Body	opensea	Body-opensea		rs76157774;rs192829597	4;2
cg20502011	-0.259334	0.630331	-3.94386	0.00503204	0.0211297	-3.2617	0.500664	0.759999	0.259334	18	53750536	R	II		IGR	opensea	IGR-opensea		rs547990934;rs566106273;rs144900709	24;8;6
cg21376658	0.0731527	0.879735	3.94384	0.00503215	0.0211301	-3.26173	0.916311	0.843159	-0.0731527	17	80859886	R	I	TBCD	Body	shelf	Body-shelf	chr17:80863327-80863743	rs7208393;rs7209726	44;16
cg24481035	-0.0357419	0.945096	-3.94383	0.00503221	0.0211302	-3.26174	0.927225	0.962967	0.0357419	19	54388422	F	II	PRKCG	Body	shelf	Body-shelf	chr19:54385315-54385604	rs554047075;rs560491272	31;46
cg10552496	0.0410917	0.902794	3.94381	0.00503235	0.0211307	-3.26177	0.92334	0.882248	-0.0410917	11	67353032	F	II	GSTP1	Body	shore	Body-shore	chr11:67350928-67351953	rs115899453	1
cg00974523	-0.159238	0.123892	-3.9438	0.00503239	0.0211308	-3.26178	0.0442735	0.203511	0.159238	16	90124400	R	II	PRDM7	3'UTR	opensea	3'UTR-opensea		rs545070169;rs556564774	2;1
cg10276506	-0.0507899	0.874624	-3.9438	0.00503244	0.0211308	-3.26179	0.849229	0.900019	0.0507899	6	31690170	F	II	C6orf25	TSS1500	shore	TSS1500-shore	chr6:31691425-31691718	rs549123792	0
cg02121272	-0.138058	0.109796	-3.94379	0.00503248	0.0211309	-3.2618	0.0407666	0.178825	0.138058	5	8586367	F	II		IGR	opensea	IGR-opensea		rs562594762;rs551921258;rs551349094	0;6;35
cg14773619	-0.0863315	0.878445	-3.94366	0.00503338	0.0211345	-3.26199	0.835279	0.921611	0.0863315	8	38584862	R	II	TACC1	TSS1500	opensea	TSS1500-opensea		rs189182429	31
cg14509403	-0.0369223	0.951102	-3.94365	0.00503339	0.0211345	-3.26199	0.932641	0.969563	0.0369223	22	30476281	F	I	HORMAD2	TSS200	island	TSS200-island	chr22:30476012-30476530	rs550512257	3
cg06342062	0.0439447	0.0963894	3.94363	0.00503358	0.0211352	-3.26203	0.118362	0.0744171	-0.0439447	15	75016002	R	II	CYP1A1	5'UTR	shelf	5'UTR-shelf	chr15:75018186-75019336	rs554825354;rs35543944;rs34268526	47;42;14
cg01407244	-0.0805331	0.0755158	-3.94358	0.00503388	0.0211363	-3.2621	0.0352492	0.115782	0.0805331	8	22961007	R	II	TNFRSF10C	Body	shore	Body-shore	chr8:22960384-22960927	rs561532456	2
cg24358397	-0.0630968	0.912922	-3.94358	0.00503389	0.0211363	-3.2621	0.881373	0.94447	0.0630968	5	157117958	F	II		IGR	island	IGR-island	chr5:157117149-157118379
cg02744632	-0.048546	0.0641765	-3.94353	0.00503425	0.0211376	-3.26218	0.0399035	0.0884495	0.048546	2	224441764	R	II		IGR	opensea	IGR-opensea
cg16420210	-0.146923	0.389682	-3.94353	0.00503425	0.0211376	-3.26218	0.31622	0.463143	0.146923	8	138159368	R	II		IGR	opensea	IGR-opensea		rs574588219;rs146308748	14;1
cg07199059	-0.112957	0.776024	-3.94349	0.00503449	0.0211385	-3.26223	0.719545	0.832502	0.112957	3	188243862	F	II	LPP	Body	opensea	Body-opensea		rs547591505	0
cg00009817	-0.140928	0.822547	-3.94346	0.00503467	0.0211391	-3.26227	0.752083	0.893011	0.140928	10	55239664	R	II		IGR	opensea	IGR-opensea		rs553159116	1
cg15500337	-0.220033	0.79101	-3.94344	0.00503482	0.0211396	-3.2623	0.680994	0.901026	0.220033	2	257041	R	II	SH3YL1	TSS1500	opensea	TSS1500-opensea
cg05466061	-0.0877272	0.897672	-3.94344	0.00503483	0.0211396	-3.2623	0.853808	0.941535	0.0877272	10	4368501	R	II		IGR	opensea	IGR-opensea		rs575520088;rs539345651	25;1
cg09010461	-0.077946	0.162815	-3.94342	0.00503499	0.0211401	-3.26234	0.123842	0.201788	0.077946	2	36716801	R	II	CRIM1	Body	opensea	Body-opensea		rs562400695	44
cg10008882	-0.215561	0.543929	-3.94337	0.00503529	0.0211413	-3.2624	0.436149	0.65171	0.215561	1	17941459	R	II	ARHGEF10L	Body	opensea	Body-opensea		rs146886434;rs536929217;rs550580933;rs187906428	46;13;7;2
cg21959717	-0.162974	0.749776	-3.94335	0.0050354	0.0211417	-3.26243	0.668289	0.831263	0.162974	4	20840348	F	II	KCNIP4	Body	opensea	Body-opensea		rs557346210	14
cg12082522	-0.125372	0.682215	-3.94332	0.00503564	0.0211426	-3.26248	0.619529	0.744901	0.125372	15	90380255	F	II	AP3S2	Body	opensea	Body-opensea		rs148132283;rs141951130;rs540994541;rs535768266	4;16;19;40
cg10477471	-0.0544172	0.921843	-3.94328	0.0050359	0.0211435	-3.26253	0.894635	0.949052	0.0544172	X	131263364	F	II	FRMD7	TSS1500	opensea	TSS1500-opensea
cg15001215	-0.134736	0.477159	-3.94327	0.00503594	0.0211435	-3.26254	0.409791	0.544527	0.134736	3	153201161	F	II	C3orf79	TSS1500	opensea	TSS1500-opensea		rs548666114;rs200629445;rs527930725	4;9;33
cg20353465	0.0292651	0.0326122	3.94327	0.00503596	0.0211435	-3.26254	0.0472448	0.0179797	-0.0292651	2	27346528	R	II	ABHD1	TSS200	island	TSS200-island	chr2:27346380-27346766	rs574498752	27
cg09672358	-0.207021	0.6025	-3.94327	0.00503598	0.0211435	-3.26255	0.49899	0.706011	0.207021	2	183387392	R	II	PDE1A	1stExon	opensea	1stExon-opensea		rs28364747	34
cg07098405	-0.0992245	0.452712	-3.94324	0.00503618	0.0211443	-3.26259	0.4031	0.502324	0.0992245	17	37763000	F	I	NEUROD2	5'UTR	island	5'UTR-island	chr17:37761691-37763551	rs547892026	38
cg03872339	-0.132485	0.394666	-3.94319	0.00503652	0.0211456	-3.26266	0.328423	0.460908	0.132485	10	133948517	F	II	JAKMIP3	Body	island	Body-island	chr10:133948325-133948677	rs201465517	30
cg15022277	-0.0257931	0.967487	-3.94316	0.00503668	0.0211461	-3.2627	0.95459	0.980383	0.0257931	16	66515235	F	II	BEAN1	3'UTR	opensea	3'UTR-opensea		rs8044130	17
cg09042009	-0.125689	0.183931	-3.94314	0.00503686	0.0211468	-3.26274	0.121086	0.246776	0.125689	7	157641737	R	II	PTPRN2	Body	opensea	Body-opensea
cg17423476	-0.171767	0.751462	-3.94312	0.00503695	0.0211471	-3.26276	0.665579	0.837346	0.171767	6	159325248	F	II	C6orf99	Body	opensea	Body-opensea		rs558800135;rs138427008;rs569899614	0;1;44
cg03201658	-0.0581038	0.916331	-3.94308	0.00503722	0.0211481	-3.26282	0.887279	0.945383	0.0581038	X	19553482	R	II	SH3KBP1	3'UTR	opensea	3'UTR-opensea
cg08006309	-0.0357031	0.942535	-3.94308	0.00503726	0.0211482	-3.26282	0.924683	0.960386	0.0357031	16	1587810	R	II	IFT140	Body	island	Body-island	chr16:1587683-1587899	rs144390595;rs555441590;rs151128677;rs190276610;rs370417093	48;41;40;25;21
cg07560506	-0.112719	0.83998	-3.94307	0.0050373	0.0211482	-3.26283	0.783621	0.89634	0.112719	19	54379618	R	II	MYADM	3'UTR	shelf	3'UTR-shelf	chr19:54382664-54382951	rs111486635;rs8604;rs115895569;rs554010618	51;47;35;1
cg23227653	-0.180346	0.101056	-3.94307	0.00503733	0.0211482	-3.26284	0.0108829	0.191229	0.180346	8	135330837	R	II		IGR	opensea	IGR-opensea		rs188294744;rs530794223;rs142638049	48;46;1
cg10574533	0.101276	0.116784	3.94305	0.00503744	0.0211486	-3.26286	0.167422	0.066146	-0.101276	8	23934837	R	II		IGR	opensea	IGR-opensea		rs9314277;rs185401285;rs139756971;rs149781918;rs530185085	47;38;27;25;13
cg00366236	-0.137263	0.496817	-3.94305	0.00503746	0.0211486	-3.26287	0.428185	0.565448	0.137263	17	14952413	R	II		IGR	opensea	IGR-opensea		rs71353710	33
cg02763817	-0.0456178	0.925985	-3.94299	0.00503784	0.0211501	-3.26295	0.903176	0.948794	0.0456178	1	150479177	R	II	ECM1	TSS1500	opensea	TSS1500-opensea
cg07111721	0.0931767	0.469767	3.94298	0.0050379	0.0211502	-3.26296	0.516355	0.423178	-0.0931767	6	8282662	F	I		IGR	opensea	IGR-opensea		rs201954800;rs374527446;rs566106980	17;22;24
cg13856236	0.12964	0.865648	3.94294	0.0050382	0.0211513	-3.26303	0.930468	0.800828	-0.12964	3	186269384	F	II	TBCCD1	Body	opensea	Body-opensea		rs188867907	34
cg22209302	-0.128102	0.85706	-3.94293	0.00503825	0.0211515	-3.26304	0.793009	0.921112	0.128102	2	102445628	R	II	MAP4K4	Body	opensea	Body-opensea		rs547071745;rs6752068	26;22
cg09944821	-0.123799	0.151931	-3.94292	0.00503834	0.0211517	-3.26306	0.0900319	0.213831	0.123799	14	21404437	F	II		IGR	opensea	IGR-opensea		rs530437856	15
cg16201313	0.170083	0.440803	3.9429	0.00503845	0.0211521	-3.26308	0.525845	0.355762	-0.170083	12	46568514	F	II		IGR	opensea	IGR-opensea
cg25157032	0.0616299	0.856342	3.94282	0.005039	0.0211543	-3.2632	0.887157	0.825527	-0.0616299	4	86523960	R	II	ARHGAP24	Body	opensea	Body-opensea		rs371273741	2
cg00017639	-0.16556	0.175337	-3.94279	0.00503916	0.0211549	-3.26323	0.0925573	0.258117	0.16556	15	85438982	F	II	SLC28A1	Body	opensea	Body-opensea		rs11378768;rs28649017	4;9
cg16828484	-0.0417746	0.944301	-3.94277	0.00503933	0.0211554	-3.26327	0.923414	0.965188	0.0417746	17	7905701	R	II	GUCY2D	TSS1500	shore	TSS1500-shore	chr17:7905927-7907445	rs546260863;rs564535411;rs374065209	45;36;5
cg17819017	-0.029913	0.0497304	-3.94276	0.00503939	0.0211556	-3.26328	0.034774	0.0646869	0.029913	17	79485996	R	I		IGR	island	IGR-island	chr17:79485599-79486913	rs570126242	6
cg15971074	-0.0975502	0.0876595	-3.94274	0.00503954	0.0211561	-3.26331	0.0388845	0.136435	0.0975502	5	165498202	F	II		IGR	opensea	IGR-opensea		rs73800617	1
cg25433154	-0.0870986	0.427467	-3.94267	0.00504	0.0211579	-3.26341	0.383918	0.471016	0.0870986	3	11058438	R	II	SLC6A1	5'UTR	shore	5'UTR-shore	chr3:11058818-11059051	rs186736182;rs541967535	18;17
cg07947615	-0.189267	0.14017	-3.94265	0.00504011	0.0211583	-3.26344	0.045536	0.234803	0.189267	14	101449311	F	II	SNORD114-23	TSS1500	opensea	TSS1500-opensea		rs190698525;rs181982977	38;48
cg13857933	-0.175229	0.719041	-3.94263	0.00504021	0.0211586	-3.26346	0.631427	0.806656	0.175229	1	208046539	F	II		IGR	shelf	IGR-shelf	chr1:208041862-208042718	rs190790008;rs529255607	1;29
cg14209854	-0.0476325	0.932533	-3.94257	0.00504067	0.0211604	-3.26355	0.908717	0.956349	0.0476325	16	11370349	R	II	PRM2	TSS200	shore	TSS200-shore	chr16:11369939-11370221	rs539592598;rs549835830	39;20
cg00680601	-0.0881679	0.300137	-3.9425	0.00504112	0.0211622	-3.26365	0.256053	0.344221	0.0881679	20	42920487	F	II		IGR	opensea	IGR-opensea		rs551680610;rs182892634	6;21
cg26748945	-0.0643507	0.926754	-3.94249	0.00504118	0.0211624	-3.26367	0.894579	0.958929	0.0643507	7	11871690	R	II	THSD7A	5'UTR	opensea	5'UTR-opensea		rs560972125;rs186442449;rs546822462	32;4;1
cg11079969	-0.15569	0.676066	-3.94243	0.0050416	0.021164	-3.26376	0.598221	0.753911	0.15569	15	82339920	R	II		IGR	island	IGR-island	chr15:82335472-82339937	rs12915133;rs12915421;rs192333875	40;27;15
cg01968922	-0.0862461	0.727615	-3.94236	0.00504207	0.0211659	-3.26386	0.684492	0.770738	0.0862461	12	121133741	F	II	MLEC	Body	opensea	Body-opensea		rs374934814;rs562595135	0;17
cg21225412	-0.0409796	0.0701974	-3.9423	0.00504247	0.0211674	-3.26394	0.0497076	0.0906872	0.0409796	7	158852076	F	II	VIPR2	Body	shelf	Body-shelf	chr7:158854446-158854967	rs142155650	32
cg07038675	-0.133658	0.539219	-3.94229	0.00504249	0.0211674	-3.26395	0.47239	0.606047	0.133658	22	18979457	F	II	DGCR5	Body	opensea	Body-opensea		rs577669189;rs543380062;rs553303842;rs138855916	5;11;34;37
cg09723313	0.147339	0.143892	3.94226	0.00504275	0.0211684	-3.264	0.217561	0.0702219	-0.147339	7	142420303	F	II		IGR	opensea	IGR-opensea		rs562693827	23
cg11807143	0.404633	0.702847	3.94225	0.00504277	0.0211684	-3.26401	0.905163	0.50053	-0.404633	6	13326305	R	II	TBC1D7	Body	shelf	Body-shelf	chr6:13328587-13329096	rs564460650	2
cg03525135	-0.127	0.218375	-3.94224	0.00504282	0.0211685	-3.26402	0.154875	0.281875	0.127	7	157343748	F	II	PTPRN2	Body	shelf	Body-shelf	chr7:157346613-157347069	rs539404132	51
cg20847688	0.137074	0.570015	3.94217	0.00504334	0.0211705	-3.26413	0.638552	0.501479	-0.137074	1	70827322	R	II	HHLA3	Body	opensea	Body-opensea		rs374793888;rs537684008;rs116137805	45;3;2
cg21603913	-0.228958	0.456533	-3.94216	0.00504338	0.0211706	-3.26414	0.342054	0.571012	0.228958	4	48942592	R	II		IGR	opensea	IGR-opensea		rs187216776	41
cg00400532	-0.127846	0.896303	-3.94208	0.00504395	0.0211729	-3.26426	0.83238	0.960226	0.127846	15	53093509	R	II		IGR	shelf	IGR-shelf	chr15:53096014-53096482	rs187144502;rs546406733	51;33
cg00766497	0.0316838	0.912717	3.94207	0.00504401	0.021173	-3.26427	0.928558	0.896875	-0.0316838	7	2148973	R	II	MAD1L1	Body	opensea	Body-opensea		rs373944846;rs112983657;rs145531581	28;8;1
cg19965693	0.054984	0.0493966	3.94204	0.00504421	0.0211738	-3.26431	0.0768886	0.0219046	-0.054984	2	163175743	R	II	IFIH1	TSS1500	opensea	TSS1500-opensea
cg05042728	-0.0947073	0.282331	-3.94198	0.00504456	0.0211751	-3.26439	0.234978	0.329685	0.0947073	10	43187184	F	II		IGR	opensea	IGR-opensea		rs137920695;rs557695926	1;10
cg20594754	-0.135114	0.492194	-3.94196	0.00504472	0.0211757	-3.26442	0.424637	0.559751	0.135114	21	17348934	R	II		IGR	opensea	IGR-opensea		rs191135943;rs528688165	17;1
cg25154699	-0.0700912	0.799015	-3.9419	0.00504516	0.0211774	-3.26452	0.76397	0.834061	0.0700912	13	114886883	R	II	RASA3	Body	opensea	Body-opensea		rs148106837;rs564755584	20;1
cg00220225	-0.0532907	0.916132	-3.94187	0.00504535	0.021178	-3.26456	0.889487	0.942777	0.0532907	3	50194470	F	II	SEMA3F	5'UTR	shore	5'UTR-shore	chr3:50191971-50193130
cg26328150	-0.0509908	0.897136	-3.94187	0.00504535	0.021178	-3.26456	0.871641	0.922632	0.0509908	8	140749377	F	I	TRAPPC9	Body	opensea	Body-opensea		rs545938062;rs564241507	0;49
cg06804625	-0.286906	0.515597	-3.94187	0.00504536	0.021178	-3.26456	0.372144	0.65905	0.286906	1	109812012	F	II	CELSR2	Body	opensea	Body-opensea		rs559629318	44
cg04242343	-0.162454	0.577211	-3.94186	0.00504541	0.021178	-3.26457	0.495984	0.658438	0.162454	11	27829368	R	II		IGR	opensea	IGR-opensea		rs73431437;rs534074562	24;2
cg17524698	-0.149885	0.813643	-3.94184	0.00504552	0.0211784	-3.2646	0.7387	0.888585	0.149885	12	46503989	F	II		IGR	opensea	IGR-opensea		rs34295542;rs543192676;rs563494282	24;28;42
cg19034733	-0.169759	0.563413	-3.94184	0.00504554	0.0211784	-3.2646	0.478534	0.648292	0.169759	8	130096484	F	II		IGR	opensea	IGR-opensea		rs147488344;rs183752371	1;5
cg25181941	-0.13341	0.360289	-3.94183	0.0050456	0.0211785	-3.26461	0.293583	0.426994	0.13341	17	40805728	F	II		IGR	island	IGR-island	chr17:40805674-40805957	rs542870662;rs4792929	14;49
cg20601412	0.139218	0.204314	3.9418	0.00504578	0.0211792	-3.26465	0.273923	0.134705	-0.139218	1	237168670	F	II	MT1HL1	TSS1500	opensea	TSS1500-opensea		rs537199146;rs72762194	1;18
cg14526682	-0.0854614	0.802793	-3.94174	0.00504623	0.0211809	-3.26475	0.760062	0.845523	0.0854614	17	18857810	F	II	SLC5A10	5'UTR	opensea	5'UTR-opensea		rs572211830	17
cg27220070	-0.128836	0.776691	-3.94173	0.00504625	0.0211809	-3.26475	0.712273	0.841108	0.128836	12	132433275	F	I	EP400	TSS1500	shore	TSS1500-shore	chr12:132434352-132435241	rs117056855;rs73162972	0;4
cg10381880	-0.0667894	0.51242	-3.94172	0.00504631	0.0211811	-3.26476	0.479026	0.545815	0.0667894	14	106641566	R	II		IGR	opensea	IGR-opensea		rs559592321;rs529946997;rs541643166;rs191590088;rs530880295;rs370195764	37;34;8;5;3;1
cg23034362	0.178637	0.374012	3.94172	0.00504636	0.0211812	-3.26477	0.463331	0.284694	-0.178637	1	3200586	R	II	PRDM16	Body	shelf	Body-shelf	chr1:3203765-3204453	rs115426402	27
cg04116071	-0.0265402	0.975279	-3.9417	0.00504644	0.0211814	-3.26479	0.962009	0.988549	0.0265402	15	75308941	R	II	SCAMP5	Body	opensea	Body-opensea		rs557652957	47
cg08002791	0.155939	0.706517	3.9417	0.00504647	0.0211814	-3.2648	0.784486	0.628547	-0.155939	12	131541853	R	II	GPR133	Body	opensea	Body-opensea		rs184590343;rs567143702	48;21
cg03205046	-0.0466461	0.953072	-3.9417	0.0050465	0.0211814	-3.26481	0.929749	0.976395	0.0466461	2	1805302	F	II	MYT1L	Body	shelf	Body-shelf	chr2:1801618-1802060	rs113480628;rs539029658	23;34
cg20550049	0.0835304	0.811301	3.94169	0.00504652	0.0211814	-3.26481	0.853066	0.769535	-0.0835304	14	56174604	R	II		IGR	opensea	IGR-opensea		rs192614236;rs140305609	23;1
cg00120473	-0.154023	0.751717	-3.94169	0.00504656	0.0211815	-3.26482	0.674705	0.828728	0.154023	4	7330616	F	II	SORCS2	Body	opensea	Body-opensea		rs144325823;rs13114793;rs540189247;rs13114800	1;11;13;26
cg22529396	0.160717	0.431435	3.94161	0.00504706	0.0211835	-3.26492	0.511794	0.351076	-0.160717	2	128293186	F	II	MYO7B	TSS200	opensea	TSS200-opensea		rs561105481	1
cg02041677	-0.101571	0.838778	-3.94159	0.0050472	0.0211839	-3.26495	0.787992	0.889564	0.101571	10	121771263	F	II		IGR	island	IGR-island	chr10:121770981-121771423
cg15154047	-0.109756	0.65793	-3.9415	0.00504778	0.0211863	-3.26508	0.603053	0.712808	0.109756	8	143210309	R	I		IGR	opensea	IGR-opensea		rs112479849;rs558511683;rs188152226;rs540863424;rs555572691	48;40;35;19;18
cg17126250	-0.190523	0.162996	-3.9415	0.00504785	0.0211864	-3.26509	0.0677348	0.258258	0.190523	7	106759732	F	II	PRKAR2B	Body	opensea	Body-opensea
cg04077800	0.14893	0.658298	3.94144	0.00504822	0.0211878	-3.26517	0.732763	0.583833	-0.14893	4	156134989	R	II	NPY2R	5'UTR	opensea	5'UTR-opensea		rs535591815;rs547504413;rs536313858	10;5;1
cg23835844	0.166495	0.477747	3.94144	0.00504822	0.0211878	-3.26517	0.560995	0.394499	-0.166495	17	860385	F	II	NXN	Body	opensea	Body-opensea		rs538405444;rs192687756;rs575217831	0;1;34
cg24855134	-0.196275	0.844479	-3.94143	0.00504829	0.021188	-3.26519	0.746342	0.942617	0.196275	8	5528854	F	II		IGR	opensea	IGR-opensea		rs116537842;rs143291281;rs373886378	0;1;19
cg06929487	-0.123064	0.0828058	-3.94142	0.00504838	0.0211882	-3.26521	0.0212739	0.144338	0.123064	8	34031641	F	II		IGR	opensea	IGR-opensea		rs532280047;rs546986570	1;18
cg26843750	-0.111024	0.110762	-3.9414	0.00504851	0.0211886	-3.26524	0.0552502	0.166274	0.111024	16	51426906	R	II		IGR	opensea	IGR-opensea
cg16219384	-0.0340324	0.0736943	-3.94139	0.00504852	0.0211886	-3.26524	0.0566781	0.0907105	0.0340324	1	162575316	F	II		IGR	opensea	IGR-opensea		rs201020133;rs537080562	47;48
cg17412106	-0.0629589	0.914624	-3.94138	0.00504861	0.0211889	-3.26526	0.883145	0.946104	0.0629589	4	53564239	R	II		IGR	opensea	IGR-opensea		rs562338623;rs73135594;rs189128966	46;45;10
cg19044550	-0.146255	0.119521	-3.94136	0.00504872	0.0211892	-3.26528	0.0463932	0.192648	0.146255	11	70308049	R	II		IGR	shore	IGR-shore	chr11:70309696-70310121	rs552179994;rs190186789	2;1
cg18499294	0.122001	0.430926	3.94134	0.00504888	0.0211898	-3.26531	0.491927	0.369925	-0.122001	14	55072950	F	II	SAMD4A	Body	opensea	Body-opensea
cg00718400	0.0345317	0.931881	3.94132	0.00504901	0.0211902	-3.26534	0.949147	0.914615	-0.0345317	3	32509018	R	I		IGR	shore	IGR-shore	chr3:32509265-32509525	rs568879720;rs609923	37;30
cg26967395	-0.182987	0.353593	-3.94121	0.00504979	0.0211934	-3.26551	0.2621	0.445087	0.182987	9	94537509	F	II	ROR2	Body	opensea	Body-opensea		rs575376813;rs545999851	32;48
cg01916058	0.180542	0.875656	3.94116	0.00505008	0.0211945	-3.26557	0.965927	0.785385	-0.180542	7	99016932	R	II	BUD31	Body	shore	Body-shore	chr7:99016967-99017289	rs111891712;rs11555143;rs56145748;rs180952324;rs536389004	37;36;19;11;2
cg06674503	-0.183604	0.295958	-3.9411	0.00505046	0.021196	-3.26565	0.204156	0.38776	0.183604	17	7991115	R	I	MIR4314	TSS1500	opensea	TSS1500-opensea		rs3027309	28
cg08495239	-0.0543363	0.921836	-3.9411	0.0050505	0.0211961	-3.26566	0.894668	0.949005	0.0543363	10	135273341	F	I	LOC619207	Body	island	Body-island	chr10:135273000-135273685	rs549230355	13
cg24281968	0.177555	0.787557	3.94109	0.00505055	0.0211961	-3.26567	0.876335	0.698779	-0.177555	3	69374448	F	II	FRMD4B	Body	opensea	Body-opensea		rs149432406	0
cg19082589	-0.0435722	0.940751	-3.94109	0.00505055	0.0211961	-3.26567	0.918964	0.962537	0.0435722	1	32829233	R	II	FAM229A	TSS1500	shore	TSS1500-shore	chr1:32826944-32828017	rs145737246;rs146574652;rs61746387	28;15;2
cg05935833	-0.0657644	0.33841	-3.94103	0.00505095	0.0211976	-3.26576	0.305527	0.371292	0.0657644	10	81318306	R	II	SFTPA2	Body	opensea	Body-opensea		rs148790181;rs61860559;rs545109475;rs565277888;rs147499513;rs373487997;rs140077049	51;34;26;20;18;15;13
cg00836272	-0.197193	0.498995	-3.94097	0.00505134	0.0211992	-3.26584	0.400399	0.597591	0.197193	3	57021275	R	II	ARHGEF3	Body	opensea	Body-opensea		rs561880185;rs530824522;rs181503703	28;25;2
cg03185389	-0.102632	0.117494	-3.94094	0.00505157	0.0212	-3.26589	0.0661777	0.16881	0.102632	18	76405748	F	II		IGR	opensea	IGR-opensea
cg16534289	-0.245729	0.776556	-3.94091	0.00505175	0.0212007	-3.26593	0.653692	0.89942	0.245729	3	120139929	R	II	FSTL1	Body	opensea	Body-opensea
cg16954452	0.085135	0.156298	3.94085	0.00505218	0.0212023	-3.26602	0.198866	0.113731	-0.085135	7	44150327	F	II	AEBP1	Body	shore	Body-shore	chr7:44152227-44152505	rs150909656;rs139397017	1;14
cg08163621	-0.0796698	0.0806101	-3.94085	0.00505219	0.0212023	-3.26602	0.0407752	0.120445	0.0796698	1	6685996	F	II	THAP3	Body	shore	Body-shore	chr1:6685071-6685691	rs6684534	26
cg24289955	-0.140447	0.28303	-3.94083	0.0050523	0.0212026	-3.26605	0.212807	0.353253	0.140447	3	127186480	F	II		IGR	opensea	IGR-opensea		rs560468000;rs145576846;rs542867931	1;22;36
cg10594776	0.104416	0.871928	3.9408	0.00505249	0.0212033	-3.26609	0.924136	0.81972	-0.104416	8	120063831	R	II		IGR	opensea	IGR-opensea		rs149502704	22
cg10758592	0.0833544	0.0929223	3.94075	0.00505287	0.0212048	-3.26617	0.134599	0.0512451	-0.0833544	4	53532056	F	II		IGR	opensea	IGR-opensea		rs571193807;rs111287493	0;22
cg14142016	0.167528	0.206024	3.94069	0.00505325	0.0212063	-3.26625	0.289788	0.12226	-0.167528	1	20135326	F	II		IGR	opensea	IGR-opensea		rs539771157;rs558013262;rs142227493	2;5;8
cg04571630	0.164266	0.247117	3.94061	0.00505375	0.0212083	-3.26636	0.32925	0.164984	-0.164266	7	8430365	R	II		IGR	opensea	IGR-opensea		rs527882327;rs552349586;rs564246534;rs115462061	33;27;17;15
cg16577509	-0.215785	0.248606	-3.9406	0.00505383	0.0212085	-3.26637	0.140713	0.356499	0.215785	12	58013651	F	II	SLC26A10	TSS200	island	TSS200-island	chr12:58013171-58013652
cg07167933	-0.0634644	0.0694881	-3.9406	0.00505388	0.0212086	-3.26638	0.0377559	0.10122	0.0634644	2	85890281	R	II	SFTPB	Body	opensea	Body-opensea
cg04696619	-0.072025	0.0578975	-3.94058	0.005054	0.021209	-3.26641	0.021885	0.09391	0.072025	9	137860040	R	II		IGR	opensea	IGR-opensea		rs549009986;rs567128304	16;2
cg08092830	-0.0789466	0.574552	-3.94054	0.00505428	0.0212101	-3.26647	0.535079	0.614026	0.0789466	9	138591503	F	II	SOHLH1	TSS200	island	TSS200-island	chr9:138591283-138591504	rs555578322	40
cg00988675	-0.0653308	0.716647	-3.94053	0.00505433	0.0212102	-3.26648	0.683982	0.749312	0.0653308	15	99057419	R	II	FAM169B	5'UTR	opensea	5'UTR-opensea		rs138059329	1
cg06939349	0.173233	0.813051	3.94051	0.00505447	0.0212106	-3.26651	0.899667	0.726434	-0.173233	12	102012065	R	II	MYBPC1	Body	opensea	Body-opensea
cg09146903	0.0751862	0.473327	3.94051	0.00505448	0.0212106	-3.26651	0.51092	0.435734	-0.0751862	7	94023869	R	I	COL1A2	TSS200	opensea	TSS200-opensea		rs551213524;rs571216453;rs375952252	51;12;1
cg16887334	-0.0487442	0.914502	-3.94049	0.00505459	0.021211	-3.26654	0.89013	0.938874	0.0487442	20	3052151	F	I	OXT	TSS200	island	TSS200-island	chr20:3052097-3053103	rs532596883	0
cg00068684	-0.0916694	0.707574	-3.94046	0.00505478	0.0212115	-3.26658	0.661739	0.753408	0.0916694	16	24386356	R	I		IGR	opensea	IGR-opensea		rs534164321	51
cg02861298	0.135792	0.818449	3.94046	0.00505478	0.0212115	-3.26658	0.886345	0.750553	-0.135792	9	112889844	F	II	AKAP2	5'UTR	opensea	5'UTR-opensea		rs112773200	38
cg19221303	0.111928	0.137402	3.94041	0.00505516	0.021213	-3.26666	0.193366	0.0814378	-0.111928	3	54994085	R	II	CACNA2D3	Body	opensea	Body-opensea		rs78087475;rs568803766	2;1
cg01455880	0.156924	0.143875	3.9404	0.0050552	0.0212131	-3.26667	0.222337	0.0654129	-0.156924	9	117268044	F	II	DFNB31	TSS1500	island	TSS1500-island	chr9:117266468-117268094	rs571841841;rs531086049;rs192363732	0;9;41
cg05173246	-0.0335318	0.0380735	-3.94036	0.00505547	0.0212141	-3.26672	0.0213076	0.0548394	0.0335318	1	39042136	R	II		IGR	shore	IGR-shore	chr1:39044059-39044561	rs552503038	16
cg20029036	-0.179527	0.626592	-3.94034	0.00505558	0.0212144	-3.26675	0.536829	0.716355	0.179527	20	36127149	F	II		IGR	opensea	IGR-opensea		rs188722159;rs146124430	0;37
cg27285410	-0.103798	0.403092	-3.94034	0.0050556	0.0212144	-3.26675	0.351193	0.454991	0.103798	15	78907328	F	II	CHRNA3	Body	opensea	Body-opensea		rs533821280;rs2869546;rs567347779;rs140507385;rs555945255;rs577582081	13;17;25;33;35;45
cg15007261	-0.0795196	0.341252	-3.94031	0.00505577	0.021215	-3.26679	0.301492	0.381012	0.0795196	8	102656142	F	II	GRHL2	Body	opensea	Body-opensea		rs534891755;rs553336697	28;31
cg18522715	-0.190945	0.149165	-3.9403	0.00505585	0.0212153	-3.26681	0.0536923	0.244637	0.190945	7	158298958	F	II	PTPRN2	Body	shelf	Body-shelf	chr7:158301266-158301610	rs73528631	1
cg14464639	-0.0662292	0.635222	-3.9403	0.00505589	0.0212153	-3.26681	0.602107	0.668337	0.0662292	11	131561175	R	II	NTM	Body	island	Body-island	chr11:131560937-131561613	rs573188621;rs181062494	37;29
cg22535320	-0.171507	0.699618	-3.94029	0.00505594	0.0212154	-3.26682	0.613864	0.785372	0.171507	1	83600006	R	II		IGR	opensea	IGR-opensea		rs567967122;rs536897800;rs553647981;rs573464475;rs545202467;rs187866544	42;39;37;36;25;17
cg02151150	-0.0439546	0.93297	-3.94027	0.00505608	0.0212159	-3.26685	0.910993	0.954947	0.0439546	7	33038559	F	II	FKBP9	Body	opensea	Body-opensea		rs181890481	50
cg18713809	-0.164723	0.157964	-3.94026	0.00505615	0.0212161	-3.26687	0.0756023	0.240325	0.164723	22	18923876	F	I	PRODH	TSS200	shore	TSS200-shore	chr22:18923470-18923840	rs71299315	8
cg00550708	-0.101787	0.655705	-3.94025	0.00505622	0.0212162	-3.26688	0.604812	0.706599	0.101787	11	4017629	R	II	STIM1	Body	opensea	Body-opensea		rs73429626;rs145927692;rs187505359;rs138935680	31;24;18;15
cg09911314	-0.128675	0.907257	-3.94023	0.00505632	0.0212166	-3.26691	0.84292	0.971595	0.128675	19	39299581	F	II	LGALS4	Body	opensea	Body-opensea		rs140167180;rs199571531	1;12
cg09603919	-0.0828168	0.875387	-3.94023	0.00505635	0.0212166	-3.26691	0.833978	0.916795	0.0828168	3	64725835	F	II	MIR548A2	Body	opensea	Body-opensea		rs370702817;rs73126196;rs543667338;rs563265176	0;13;35;48
cg03625444	0.125706	0.114545	3.94021	0.00505647	0.021217	-3.26694	0.177398	0.0516919	-0.125706	12	125244660	F	II		IGR	opensea	IGR-opensea
cg08922737	0.0615889	0.113481	3.94018	0.00505667	0.0212177	-3.26698	0.144275	0.0826865	-0.0615889	5	67262170	R	II		IGR	opensea	IGR-opensea		rs548191209;rs550174489;rs533855473	51;46;1
cg06218215	-0.106578	0.302854	-3.94017	0.00505674	0.0212179	-3.267	0.249565	0.356143	0.106578	19	43909161	F	II	TEX101	5'UTR	shelf	5'UTR-shelf	chr19:43912167-43912635	rs188614329;rs193242954	1;21
cg17517128	-0.0437364	0.932254	-3.94016	0.00505681	0.0212181	-3.26701	0.910386	0.954123	0.0437364	X	13397532	R	I		IGR	shore	IGR-shore	chrX:13396888-13397494
cg27490380	-0.114438	0.144424	-3.94014	0.00505693	0.0212185	-3.26704	0.087205	0.201643	0.114438	4	7194874	R	I	SORCS2	Body	island	Body-island	chr4:7194537-7195467	rs143521131;rs75820569	2;1
cg15165227	0.107477	0.555181	3.94013	0.00505698	0.0212186	-3.26705	0.608919	0.501443	-0.107477	2	178105176	R	II	NFE2L2	Body	opensea	Body-opensea		rs2364720;rs192354298	34;9
cg11919271	-0.0787068	0.823933	-3.94011	0.00505712	0.0212191	-3.26708	0.784579	0.863286	0.0787068	3	151102879	R	II	MED12L	Body	opensea	Body-opensea		rs189535205;rs61740424;rs558398849	20;5;2
cg26805839	-0.110517	0.873124	-3.9401	0.00505718	0.0212192	-3.26709	0.817865	0.928382	0.110517	9	4575020	R	II	SLC1A1	Body	opensea	Body-opensea		rs185774182;rs372643306;rs115007689;rs139261602	17;5;2;1
cg23846779	-0.134002	0.123018	-3.94007	0.00505741	0.0212201	-3.26714	0.0560174	0.190019	0.134002	16	71186889	F	II	HYDIN	Body	opensea	Body-opensea		rs562077991;rs529607303	37;38
cg25754772	0.134231	0.533588	3.94005	0.00505756	0.0212206	-3.26717	0.600704	0.466473	-0.134231	12	112608412	R	II	HECTD4	Body	opensea	Body-opensea		rs187570435;rs574256872;rs144887240	37;30;1
cg12417539	-0.126325	0.367462	-3.94004	0.00505759	0.0212206	-3.26718	0.3043	0.430625	0.126325	10	134302564	R	II		IGR	shore	IGR-shore	chr10:134304307-134304615	rs112438280	10
cg27321533	-0.0364023	0.952062	-3.94004	0.00505764	0.0212207	-3.26719	0.93386	0.970263	0.0364023	19	49177465	R	II	NTN5	TSS1500	shelf	TSS1500-shelf	chr19:49173600-49173806	rs577106678	13
cg16855362	-0.099391	0.924048	-3.94002	0.00505772	0.0212209	-3.2672	0.874352	0.973743	0.099391	2	67567755	R	II		IGR	opensea	IGR-opensea		rs575765509;rs79131780	20;1
cg19119231	-0.206722	0.556979	-3.93998	0.00505798	0.0212219	-3.26726	0.453618	0.66034	0.206722	2	38155379	F	II	RMDN2	5'UTR	shelf	5'UTR-shelf	chr2:38152131-38152885
cg27383537	-0.0372384	0.891536	-3.93996	0.00505815	0.0212225	-3.2673	0.872917	0.910156	0.0372384	10	31190599	R	I	ZNF438	5'UTR	opensea	5'UTR-opensea		rs561676053;rs530105241;rs541899860;rs149427339;rs530864301;rs190162091	46;35;31;14;2;1
cg23922755	-0.063055	0.840639	-3.93991	0.00505848	0.0212238	-3.26737	0.809112	0.872167	0.063055	4	3443656	R	I	HGFAC	TSS200	opensea	TSS200-opensea		rs530785698	33
cg04828792	-0.0465075	0.925536	-3.93991	0.0050585	0.0212238	-3.26737	0.902282	0.94879	0.0465075	21	42733433	F	II	MX2	TSS1500	opensea	TSS1500-opensea		rs75322044	32
cg08121729	-0.205064	0.192417	-3.93989	0.0050586	0.021224	-3.26739	0.089885	0.294949	0.205064	19	40117501	F	II		IGR	opensea	IGR-opensea		rs116420727;rs7247678	9;10
cg15208139	-0.261283	0.288518	-3.93989	0.00505862	0.021224	-3.2674	0.157877	0.419159	0.261283	11	36058725	R	II	LDLRAD3	5'UTR	opensea	5'UTR-opensea		rs532721487;rs552622887;rs189685944	31;27;1
cg03315431	-0.0600775	0.898236	-3.93989	0.00505865	0.0212241	-3.2674	0.868197	0.928275	0.0600775	X	153032930	F	I	PLXNB3	Body	island	Body-island	chrX:153032468-153033354	rs77502998;rs149161688	12;13
cg12322847	-0.0496185	0.9297	-3.93987	0.00505872	0.0212243	-3.26742	0.904891	0.95451	0.0496185	6	166133154	F	II		IGR	opensea	IGR-opensea		rs61467099	4
cg23403575	-0.199663	0.391786	-3.93987	0.00505875	0.0212243	-3.26743	0.291954	0.491617	0.199663	4	25878422	R	II		IGR	opensea	IGR-opensea		rs141403217	8
cg10861731	-0.130853	0.10145	-3.93985	0.0050589	0.0212247	-3.26746	0.0360229	0.166876	0.130853	10	50395528	F	II	C10orf128	Body	opensea	Body-opensea		rs11101008;rs539396786	21;27
cg24848602	0.173565	0.190957	3.93985	0.0050589	0.0212247	-3.26746	0.277739	0.104174	-0.173565	1	182573453	R	II	RGS16	5'UTR	island	5'UTR-island	chr1:182573375-182573760
cg15977594	-0.150966	0.159939	-3.93982	0.00505908	0.0212253	-3.2675	0.0844564	0.235422	0.150966	1	228962952	R	II		IGR	opensea	IGR-opensea		rs117192404;rs571169833;rs6695176	50;43;32
cg13360866	-0.100077	0.829771	-3.93979	0.00505932	0.0212262	-3.26755	0.779732	0.879809	0.100077	1	1135492	R	II		IGR	shore	IGR-shore	chr1:1136360-1137156	rs549580925	43
cg27151361	-0.202855	0.390066	-3.93977	0.00505942	0.0212265	-3.26757	0.288639	0.491493	0.202855	X	151939710	R	II	MAGEA3	TSS1500	shore	TSS1500-shore	chrX:151938000-151938292
cg14955976	-0.0278523	0.0431464	-3.93976	0.00505951	0.0212268	-3.26759	0.0292202	0.0570725	0.0278523	11	41040030	R	II		IGR	opensea	IGR-opensea		rs190363234;rs550658596;rs569441037;rs114499377	50;11;8;2
cg15026474	-0.120188	0.842586	-3.93974	0.0050596	0.0212271	-3.26761	0.782491	0.90268	0.120188	3	170891516	R	II	TNIK	Body	opensea	Body-opensea
cg25255232	-0.13143	0.612888	-3.93973	0.00505967	0.0212273	-3.26762	0.547173	0.678603	0.13143	5	95188508	R	II	LINC01554	Body	opensea	Body-opensea		rs147130647;rs375133638;rs544306581	43;7;1
cg22240802	0.125236	0.670535	3.93972	0.00505978	0.0212276	-3.26764	0.733153	0.607917	-0.125236	6	31827528	R	II	NEU1	Body	shelf	Body-shelf	chr6:31830299-31830948	rs114618932	25
cg26791879	-0.0362871	0.917604	-3.93971	0.00505983	0.0212277	-3.26766	0.899461	0.935748	0.0362871	10	131005696	F	I		IGR	opensea	IGR-opensea		rs568418214;rs117121995;rs552566847;rs539190895	1;23;36;43
cg04728789	0.117403	0.0932895	3.93968	0.00506002	0.0212284	-3.2677	0.151991	0.0345878	-0.117403	22	38711154	F	II	CSNK1E	5'UTR	shore	5'UTR-shore	chr22:38712684-38713333	rs561319074;rs191839902;rs540684532;rs559026367	3;6;28;30
cg14670435	-0.119807	0.0778975	-3.93968	0.00506005	0.0212284	-3.2677	0.0179942	0.137801	0.119807	2	180726464	F	II	MIR1258	TSS1500	island	TSS1500-island	chr2:180725717-180726465	rs556008135;rs535937460	19;25
cg03403265	-0.0853277	0.0653259	-3.93966	0.00506013	0.0212287	-3.26772	0.022662	0.10799	0.0853277	16	2581833	F	I	CEMP1	TSS1500	island	TSS1500-island	chr16:2581726-2582648	rs192209457;rs573223645	25;38
cg19650953	0.0663872	0.895436	3.93962	0.00506042	0.0212298	-3.26778	0.928629	0.862242	-0.0663872	18	57627749	R	II		IGR	opensea	IGR-opensea		rs562618945	51
cg03299990	-0.128007	0.258433	-3.93961	0.00506052	0.0212301	-3.2678	0.19443	0.322436	0.128007	20	1757570	R	II		IGR	shore	IGR-shore	chr20:1757779-1758134	rs144779814	50
cg09175749	-0.114637	0.89851	-3.9396	0.00506059	0.0212303	-3.26782	0.841192	0.955829	0.114637	1	4715467	F	II	AJAP1	5'UTR	island	5'UTR-island	chr1:4713989-4716555	rs199981302	5
cg22000472	-0.200995	0.71297	-3.93956	0.00506082	0.021231	-3.26787	0.612473	0.813468	0.200995	13	54708344	R	II		IGR	opensea	IGR-opensea		rs140220071	1
cg05438149	-0.0354983	0.0299496	-3.93956	0.00506082	0.021231	-3.26787	0.0122004	0.0476987	0.0354983	10	132800708	F	II		IGR	opensea	IGR-opensea		rs543105698	42
cg16063747	-0.0351089	0.912177	-3.93952	0.0050611	0.021232	-3.26793	0.894623	0.929732	0.0351089	10	119294173	R	I	EMX2OS	Body	island	Body-island	chr10:119293917-119297675	rs548093096	8
cg20093869	-0.230768	0.48275	-3.93952	0.00506112	0.021232	-3.26793	0.367366	0.598134	0.230768	18	2480793	R	II		IGR	opensea	IGR-opensea		rs9303904;rs528236892	50;2
cg04168901	-0.0850042	0.915951	-3.9395	0.00506122	0.0212324	-3.26795	0.873449	0.958453	0.0850042	6	13561014	R	II		IGR	opensea	IGR-opensea
cg17799982	0.137436	0.18358	3.9395	0.00506125	0.0212324	-3.26796	0.252298	0.114861	-0.137436	11	83485448	R	II	DLG2	Body	opensea	Body-opensea		rs76359058;rs557183742	8;1
cg13891021	0.122814	0.802417	3.93944	0.00506162	0.0212338	-3.26804	0.863824	0.74101	-0.122814	20	2636589	R	II	SNORD57	TSS1500	shelf	TSS1500-shelf	chr20:2632678-2633690
cg01463644	-0.0342144	0.0338808	-3.93943	0.00506173	0.0212342	-3.26806	0.0167736	0.050988	0.0342144	16	48115640	F	II		IGR	opensea	IGR-opensea		rs144847930;rs538815737	1;48
cg10237442	-0.0815044	0.914445	-3.9394	0.00506192	0.0212349	-3.2681	0.873693	0.955197	0.0815044	22	31475122	R	II		IGR	shore	IGR-shore	chr22:31476872-31477505	rs187570776;rs190511864	5;1
cg20582388	-0.0649959	0.900717	-3.93937	0.00506213	0.0212356	-3.26815	0.868219	0.933215	0.0649959	8	119088760	F	II	EXT1	Body	opensea	Body-opensea		rs149317723;rs577695901	0;34
cg12336574	0.0346409	0.0341633	3.93936	0.0050622	0.0212358	-3.26816	0.0514837	0.0168428	-0.0346409	1	193090803	F	II	CDC73	TSS1500	island	TSS1500-island	chr1:193090728-193091224	rs193073543	41
cg07746427	0.0757466	0.722106	3.93933	0.00506238	0.0212365	-3.2682	0.75998	0.684233	-0.0757466	3	125485761	R	I		IGR	island	IGR-island	chr3:125485218-125485960	rs2975089;rs572967586;rs538479718;rs558311835	49;46;30;3
cg23985930	0.200288	0.44747	3.93929	0.00506268	0.0212376	-3.26826	0.547614	0.347326	-0.200288	19	56510200	F	II	NLRP5	TSS1500	opensea	TSS1500-opensea		rs574661625;rs181725224;rs143440109;rs592690;rs545533282	3;7;12;20;27
cg04218200	-0.162313	0.738353	-3.93927	0.0050628	0.021238	-3.26829	0.657196	0.819509	0.162313	1	38516887	F	II		IGR	shelf	IGR-shelf	chr1:38510102-38513642	rs117819301	36
cg18293546	-0.158353	0.145915	-3.93925	0.00506293	0.0212384	-3.26832	0.0667391	0.225092	0.158353	11	125255417	R	II	PKNOX2	Body	opensea	Body-opensea		rs77022994;rs200252274	17;1
cg05739167	-0.096787	0.919054	-3.93923	0.00506306	0.0212389	-3.26834	0.870661	0.967448	0.096787	2	111489847	R	II	ACOXL	TSS1500	shore	TSS1500-shore	chr2:111489977-111490884
cg24988372	0.127398	0.464574	3.93922	0.0050631	0.021239	-3.26835	0.528273	0.400875	-0.127398	14	89286456	R	II		IGR	opensea	IGR-opensea		rs12885238;rs539484337;rs148208946;rs573425652	33;25;7;2
cg04314825	-0.176882	0.431057	-3.93908	0.00506404	0.0212428	-3.26856	0.342616	0.519498	0.176882	15	70798934	F	II		IGR	opensea	IGR-opensea
cg18779103	-0.192354	0.523986	-3.93905	0.00506425	0.0212436	-3.2686	0.42781	0.620163	0.192354	4	72896386	R	II	NPFFR2	TSS1500	shore	TSS1500-shore	chr4:72897564-72897964	rs6830003	1
cg16675777	0.0262201	0.958562	3.93903	0.0050644	0.0212441	-3.26863	0.971672	0.945452	-0.0262201	X	17687499	F	II	NHS	Body	opensea	Body-opensea
cg10198565	-0.0669074	0.836418	-3.93891	0.00506519	0.0212473	-3.2688	0.802964	0.869872	0.0669074	14	21866828	F	II	CHD8	Body	opensea	Body-opensea		rs112247277;rs140272672;rs541544125	1;30;43
cg13437684	0.123388	0.174312	3.93888	0.00506542	0.0212482	-3.26885	0.236005	0.112618	-0.123388	4	98642292	R	II	STPG2	Body	opensea	Body-opensea		rs533187953;rs111350119;rs185316335;rs145360997	42;8;2;1
cg21341822	-0.114521	0.811876	-3.93885	0.00506564	0.021249	-3.2689	0.754615	0.869136	0.114521	13	37250195	F	II	C13orf36	5'UTR	shore	5'UTR-shore	chr13:37247949-37248463	rs557657870;rs56013376;rs552997105	1;6;36
cg01559300	-0.078289	0.87616	-3.93884	0.00506567	0.021249	-3.2689	0.837015	0.915304	0.078289	19	5683398	R	II	HSD11B1L	5'UTR	shore	5'UTR-shore	chr19:5680433-5681417	rs557722808	2
cg10944747	-0.10593	0.201152	-3.93882	0.00506581	0.0212494	-3.26893	0.148187	0.254117	0.10593	8	129694569	R	II		IGR	opensea	IGR-opensea
cg25252197	-0.119538	0.823851	-3.93882	0.00506582	0.0212494	-3.26893	0.764082	0.88362	0.119538	10	112580109	F	II	RBM20	Body	opensea	Body-opensea		rs113150919;rs560424732;rs145176184;rs549308620	4;5;12;23
cg11520395	0.219345	0.684824	3.93879	0.00506605	0.0212502	-3.26898	0.794496	0.575152	-0.219345	1	227924115	F	II	JMJD4	TSS1500	shore	TSS1500-shore	chr1:227922643-227923431	rs189234145	48
cg24428614	-0.154849	0.370752	-3.93878	0.0050661	0.0212503	-3.26899	0.293327	0.448176	0.154849	2	160354433	R	II	BAZ2B	5'UTR	opensea	5'UTR-opensea
cg14373996	-0.124321	0.789717	-3.93877	0.00506612	0.0212503	-3.269	0.727557	0.851877	0.124321	20	36850415	R	II	KIAA1755	Body	opensea	Body-opensea		rs539020317;rs547515577	32;1
cg14787112	-0.0700844	0.226643	-3.93874	0.00506638	0.0212513	-3.26905	0.191601	0.261685	0.0700844	19	54214750	F	I	MIR517A	TSS1500	opensea	TSS1500-opensea		rs112375026;rs8104741;rs144481697;rs561630357;rs528926342;rs548598043	5;14;17;20;22;46
cg00766146	-0.0315748	0.949015	-3.93872	0.00506651	0.0212517	-3.26908	0.933227	0.964802	0.0315748	1	2248719	R	II		IGR	shore	IGR-shore	chr1:2249315-2249634	rs144192438	8
cg06646197	0.07248	0.858246	3.9387	0.0050666	0.021252	-3.2691	0.894486	0.822006	-0.07248	1	35858123	R	II	ZMYM4	Body	opensea	Body-opensea
cg00759508	-0.0409564	0.920489	-3.93867	0.0050668	0.0212527	-3.26914	0.900011	0.940967	0.0409564	15	93442616	F	II	CHD2	TSS1500	opensea	TSS1500-opensea		rs546685965;rs563805237;rs201977219	13;30;40
cg19001794	-0.031925	0.0245275	-3.93866	0.00506688	0.021253	-3.26916	0.00856496	0.04049	0.031925	17	1958162	R	II	HIC1	TSS1500	island	TSS1500-island	chr17:1952919-1962328	rs550638383;rs373962733;rs535222424	35;34;10
cg20862267	-0.0987996	0.75092	-3.93861	0.0050672	0.0212542	-3.26923	0.70152	0.80032	0.0987996	14	100446822	F	II		IGR	opensea	IGR-opensea		rs548583849;rs148741420	40;48
cg00793719	-0.202436	0.275829	-3.93859	0.00506737	0.0212548	-3.26926	0.174611	0.377047	0.202436	14	95477946	R	I		IGR	opensea	IGR-opensea		rs534503373;rs559027242;rs577152457;rs537881752;rs556618417;rs181867419	50;34;23;11;8;1
cg24029114	-0.22939	0.22605	-3.93853	0.00506779	0.0212565	-3.26935	0.111355	0.340746	0.22939	6	161100668	R	II		IGR	shore	IGR-shore	chr6:161100092-161100456	rs80326455;rs527889021;rs547537264;rs570707036;rs533483840	49;26;23;19;9
cg01027553	-0.101402	0.815508	-3.9385	0.00506796	0.0212571	-3.26939	0.764807	0.866209	0.101402	7	4037843	F	II	SDK1	Body	opensea	Body-opensea		rs575367698;rs80017834;rs557583140;rs192608663	26;28;29;36
cg09035308	0.108608	0.430796	3.93846	0.00506822	0.0212581	-3.26945	0.4851	0.376491	-0.108608	10	50396682	F	II	C10orf128	TSS1500	opensea	TSS1500-opensea		rs534393281;rs552671736;rs139032672	0;9;43
cg15479699	-0.116549	0.104101	-3.93844	0.00506836	0.0212585	-3.26948	0.0458263	0.162376	0.116549	3	45550782	F	II	LARS2-AS1	Body	opensea	Body-opensea		rs10049155	0
cg10256336	-0.154992	0.624708	-3.93843	0.00506844	0.0212588	-3.26949	0.547212	0.702204	0.154992	19	16999953	F	II	F2RL3	1stExon	shore	1stExon-shore	chr19:17000627-17001398	rs542089132;rs368402650	2;19
cg10805838	-0.115968	0.0827039	-3.93842	0.00506854	0.021259	-3.26951	0.0247197	0.140688	0.115968	14	96599363	R	II		IGR	opensea	IGR-opensea		rs530944699;rs565158598;rs115774731	30;2;1
cg16602091	-0.221002	0.164339	-3.93841	0.00506854	0.021259	-3.26951	0.0538381	0.27484	0.221002	19	54805539	F	II	LILRA3	TSS1500	opensea	TSS1500-opensea		rs562611482	0
cg16868500	-0.0509699	0.917196	-3.93836	0.00506889	0.0212603	-3.26959	0.891711	0.942681	0.0509699	7	75866308	R	I	SRRM3	Body	shore	Body-shore	chr7:75864301-75864569	rs78560915;rs79933802;rs560540240	43;13;2
cg12699156	-0.0631467	0.119714	-3.93835	0.00506895	0.0212605	-3.2696	0.0881406	0.151287	0.0631467	17	7517016	F	II	SHBG	TSS1500	shore	TSS1500-shore	chr17:7517690-7518748
cg19939793	-0.146138	0.13636	-3.93831	0.00506928	0.0212617	-3.26967	0.0632908	0.209429	0.146138	5	151119245	R	II		IGR	opensea	IGR-opensea		rs546406648	37
cg26119605	-0.136616	0.80814	-3.93828	0.00506942	0.0212622	-3.2697	0.739832	0.876448	0.136616	6	26219425	R	II		IGR	shore	IGR-shore	chr6:26217211-26217521	rs11753131;rs545911820	43;12
cg27329196	-0.0410169	0.812657	-3.93824	0.00506973	0.0212634	-3.26977	0.792149	0.833166	0.0410169	16	67008435	F	I	CES3	3'UTR	opensea	3'UTR-opensea		rs71649625;rs536717472	22;27
cg15323037	-0.16643	0.437506	-3.93823	0.00506977	0.0212634	-3.26978	0.354291	0.520721	0.16643	14	80268635	R	II	NRXN3	Body	opensea	Body-opensea		rs566181812;rs538367589	46;1
cg12242450	0.161641	0.854918	3.93823	0.00506977	0.0212634	-3.26978	0.935739	0.774098	-0.161641	6	10555808	R	II	GCNT2	TSS200	opensea	TSS200-opensea		rs149613136	24
cg05241538	-0.0321027	0.940184	-3.93819	0.00507006	0.0212645	-3.26984	0.924132	0.956235	0.0321027	1	231227527	R	II		IGR	opensea	IGR-opensea		rs185661344;rs548251660;rs568062347;rs115834841;rs551252854	45;42;28;17;11
cg09883377	-0.09604	0.332041	-3.93819	0.00507008	0.0212645	-3.26984	0.284021	0.380061	0.09604	5	144626780	R	II		IGR	opensea	IGR-opensea		rs553773248;rs7727247;rs186617552;rs145477963	37;25;20;19
cg06616014	-0.123245	0.885995	-3.93814	0.00507037	0.0212655	-3.2699	0.824373	0.947617	0.123245	3	48413738	R	II	FBXW12	1stExon	opensea	1stExon-opensea		rs548866456	13
cg02237493	-0.0513187	0.107082	-3.93814	0.0050704	0.0212656	-3.26991	0.0814224	0.132741	0.0513187	19	21949978	F	II	ZNF100	Body	island	Body-island	chr19:21949903-21950217	rs566761742	38
cg15266753	-0.173068	0.493554	-3.93812	0.00507054	0.021266	-3.26994	0.40702	0.580089	0.173068	3	117508362	R	II		IGR	opensea	IGR-opensea		rs142924578	26
cg20356924	-0.203525	0.758989	-3.93805	0.00507099	0.0212678	-3.27004	0.657226	0.860751	0.203525	6	100830210	R	II		IGR	opensea	IGR-opensea		rs540357674;rs150456422	16;4
cg24637261	0.0782719	0.105826	3.93803	0.00507113	0.0212683	-3.27007	0.144962	0.0666905	-0.0782719	10	75410817	R	II	SYNPO2L	Body	shelf	Body-shelf	chr10:75407413-75407706	rs371788279;rs375270436	42;41
cg23286514	-0.109105	0.911523	-3.93803	0.00507115	0.0212683	-3.27007	0.85697	0.966075	0.109105	8	707023	R	II		IGR	opensea	IGR-opensea		rs150975164;rs529957652;rs183395637;rs563296757;rs188281744	46;43;27;7;2
cg15780653	-0.174554	0.54143	-3.93799	0.00507138	0.0212691	-3.27012	0.454153	0.628707	0.174554	11	128486035	R	II		IGR	opensea	IGR-opensea		rs11221394;rs530324489	34;22
cg02973135	-0.0624311	0.871003	-3.93798	0.00507147	0.0212694	-3.27014	0.839788	0.902219	0.0624311	9	2027577	F	II	SMARCA2	5'UTR	opensea	5'UTR-opensea		rs555443890	0
cg20755681	-0.186576	0.506014	-3.93798	0.0050715	0.0212694	-3.27015	0.412726	0.599302	0.186576	9	100274478	R	II	TMOD1	5'UTR	opensea	5'UTR-opensea		rs10739428;rs566714491;rs148766668	25;2;1
cg25248094	0.0790167	0.0785667	3.93792	0.00507186	0.0212708	-3.27022	0.118075	0.0390583	-0.0790167	X	123480304	R	II	SH2D1A	5'UTR	opensea	5'UTR-opensea
cg07402411	-0.0323313	0.963225	-3.93789	0.00507208	0.0212716	-3.27027	0.947059	0.97939	0.0323313	13	113543125	R	I		IGR	shelf	IGR-shelf	chr13:113540350-113540558	rs181353702;rs541428111;rs527934011;rs546517309;rs79807213	51;46;45;33;17
cg15730253	0.0343808	0.0711769	3.93782	0.00507257	0.0212736	-3.27037	0.0883673	0.0539865	-0.0343808	11	11253076	F	II		IGR	opensea	IGR-opensea		rs566745501;rs535742000	0;31
cg01247464	-0.153395	0.619626	-3.9378	0.00507271	0.0212741	-3.2704	0.542929	0.696324	0.153395	14	103673397	R	II		IGR	shore	IGR-shore	chr14:103673773-103674343	rs572901292;rs28751574	27;6
cg23657482	-0.0473534	0.069353	-3.93775	0.00507305	0.0212754	-3.27048	0.0456762	0.0930297	0.0473534	18	45102036	R	II		IGR	opensea	IGR-opensea
cg20713492	0.038612	0.0523744	3.9377	0.00507334	0.0212765	-3.27054	0.0716804	0.0330684	-0.038612	1	154293482	F	II	AQP10	TSS200	opensea	TSS200-opensea
cg26003909	0.130021	0.283402	3.93769	0.00507341	0.0212767	-3.27055	0.348413	0.218392	-0.130021	8	143102224	R	I		IGR	opensea	IGR-opensea
cg08251341	0.103659	0.102371	3.93766	0.00507364	0.0212775	-3.2706	0.154201	0.0505417	-0.103659	12	52140501	R	II	SCN8A	Body	opensea	Body-opensea
cg22296322	-0.214698	0.503466	-3.93765	0.00507372	0.0212778	-3.27062	0.396117	0.610814	0.214698	7	56517941	F	II		IGR	shelf	IGR-shelf	chr7:56515585-56515864
cg01591925	-0.0915393	0.573868	-3.93762	0.0050739	0.0212784	-3.27066	0.528098	0.619637	0.0915393	5	166363443	F	II		IGR	opensea	IGR-opensea		rs115439538;rs568780315;rs62388289	28;45;46
cg08356614	0.201516	0.731914	3.93761	0.00507394	0.0212784	-3.27066	0.832671	0.631156	-0.201516	12	27934708	R	II	KLHDC5	Body	shore	Body-shore	chr12:27932789-27933738	rs11049145;rs542362956	9;2
cg24662247	-0.142225	0.107958	-3.93761	0.00507395	0.0212784	-3.27067	0.0368458	0.179071	0.142225	16	49547654	F	II	ZNF423	Body	opensea	Body-opensea		rs79987647;rs564208065;rs12599122;rs543374265;rs563234104;rs528900304	1;10;19;27;28;35
cg19100900	-0.337316	0.64764	-3.9376	0.00507405	0.0212787	-3.27069	0.478982	0.816298	0.337316	10	134622487	F	II		IGR	island	IGR-island	chr10:134622423-134622641	rs58501694;rs2767431;rs551756038;rs568782170;rs138666515	0;20;27;29;30
cg15762862	-0.133475	0.253392	-3.93749	0.0050748	0.0212817	-3.27085	0.186654	0.320129	0.133475	11	57957709	R	II	OR9Q2	TSS200	opensea	TSS200-opensea		rs184132713	27
cg23133172	-0.104638	0.474324	-3.93748	0.00507487	0.0212819	-3.27086	0.422005	0.526643	0.104638	19	17033177	R	II	CPAMD8	Body	opensea	Body-opensea		rs369127761;rs73525416;rs558549802;rs371288848	50;25;7;1
cg15317068	-0.0801507	0.434342	-3.93747	0.0050749	0.0212819	-3.27087	0.394266	0.474417	0.0801507	10	118927664	R	II		IGR	island	IGR-island	chr10:118927021-118928132
cg17925174	-0.0467183	0.0766675	-3.93747	0.00507492	0.0212819	-3.27087	0.0533084	0.100027	0.0467183	5	178614909	F	II	ADAMTS2	Body	opensea	Body-opensea		rs60920018;rs535317440	2;49
cg10941966	0.0686739	0.0924597	3.93746	0.00507499	0.0212821	-3.27089	0.126797	0.0581228	-0.0686739	3	108181837	F	II	MYH15	Body	opensea	Body-opensea		rs558827404;rs572489450;rs183230396	31;36;37
cg19891517	-0.069588	0.550434	-3.9374	0.0050754	0.0212837	-3.27098	0.51564	0.585228	0.069588	14	24110580	F	I	DHRS2	Body	opensea	Body-opensea		rs189385976;rs181286611	1;9
cg02240252	0.0735776	0.48746	3.93736	0.00507565	0.0212846	-3.27103	0.524249	0.450672	-0.0735776	17	47931591	R	II		IGR	shelf	IGR-shelf	chr17:47928266-47929357
cg22504204	-0.148767	0.17007	-3.93734	0.00507577	0.021285	-3.27105	0.0956863	0.244453	0.148767	20	17207562	F	I	PCSK2	TSS200	shore	TSS200-shore	chr20:17208550-17208756	rs138964154;rs559808504;rs149397504	6;13;46
cg18764814	-0.143003	0.096649	-3.93733	0.00507585	0.0212853	-3.27107	0.0251475	0.16815	0.143003	5	1974131	F	II		IGR	opensea	IGR-opensea
cg26481402	-0.0856121	0.695154	-3.93733	0.00507587	0.0212853	-3.27108	0.652347	0.73796	0.0856121	6	28853050	R	I		IGR	opensea	IGR-opensea		rs144307241;rs545153591;rs565427535;rs371456298	36;21;20;16
cg03376089	-0.199011	0.361428	-3.93731	0.00507598	0.0212856	-3.2711	0.261923	0.460934	0.199011	17	17839409	R	II	TOM1L2	Body	opensea	Body-opensea		rs542900421;rs562631672;rs531580486	50;42;2
cg05941691	-0.0635722	0.0591448	-3.93727	0.00507623	0.0212865	-3.27115	0.0273587	0.0909309	0.0635722	9	138184490	F	II		IGR	opensea	IGR-opensea		rs11999160;rs553448544;rs553926574;rs567855970;rs563465688;rs113104463;rs7040481	0;16;17;19;30;31;32
cg16208523	0.197272	0.331128	3.93726	0.0050763	0.0212867	-3.27117	0.429764	0.232491	-0.197272	10	21354627	R	II	NEBL	Body	opensea	Body-opensea		rs546931372;rs565321552;rs534352151;rs557807219	40;27;22;1
cg22676401	-0.0746915	0.881353	-3.93726	0.00507634	0.0212868	-3.27117	0.844008	0.918699	0.0746915	20	21496507	F	I		IGR	island	IGR-island	chr20:21485932-21496714	rs552934472	35
cg27434509	-0.0335171	0.964142	-3.93723	0.00507655	0.0212876	-3.27122	0.947383	0.980901	0.0335171	4	5710337	F	I	EVC2	5'UTR	island	5'UTR-island	chr4:5709985-5710495
cg26761359	0.146643	0.87585	3.9372	0.00507672	0.0212882	-3.27126	0.949171	0.802529	-0.146643	16	90005236	F	II		IGR	shelf	IGR-shelf	chr16:90001271-90002256	rs142501101;rs570877335;rs56265033;rs75260410;rs78619201	13;19;29;33;34
cg25033719	-0.170905	0.54364	-3.93719	0.00507678	0.0212883	-3.27127	0.458187	0.629092	0.170905	8	47092995	R	II		IGR	opensea	IGR-opensea		rs546499224;rs111580134;rs114681749;rs542058911	48;29;6;1
cg09210914	-0.0824613	0.123003	-3.93717	0.00507693	0.0212888	-3.2713	0.0817723	0.164234	0.0824613	X	38846647	R	II		IGR	opensea	IGR-opensea
cg21850712	-0.113228	0.712007	-3.93714	0.00507715	0.0212896	-3.27135	0.655393	0.768621	0.113228	5	137969057	R	II		IGR	opensea	IGR-opensea		rs144626086	30
cg22962986	0.211778	0.666359	3.93707	0.00507759	0.0212914	-3.27144	0.772247	0.56047	-0.211778	12	31158231	F	II		IGR	opensea	IGR-opensea		rs563923470;rs577157108;rs541333630;rs61916755	0;1;35;38
cg26807233	-0.210865	0.413905	-3.93706	0.00507766	0.0212916	-3.27146	0.308473	0.519338	0.210865	4	146736991	R	II	ZNF827	Body	opensea	Body-opensea		rs553786816;rs190575968	16;2
cg25500080	-0.0451101	0.930789	-3.93705	0.00507771	0.0212917	-3.27147	0.908234	0.953344	0.0451101	5	140346199	R	I	PCDHAC2	1stExon	island	1stExon-island	chr5:140346105-140346931	rs567686852	13
cg12874963	-0.0742808	0.913325	-3.93705	0.00507774	0.0212917	-3.27147	0.876185	0.950466	0.0742808	15	86364443	F	II		IGR	opensea	IGR-opensea		rs570163679;rs532774196	37;39
cg01265770	-0.0642052	0.928366	-3.93704	0.00507778	0.0212918	-3.27148	0.896263	0.960469	0.0642052	6	5091344	F	II	LOC100129461	Body	opensea	Body-opensea		rs528766627;rs547310152	19;37
cg07638723	-0.083891	0.880144	-3.93703	0.00507789	0.0212921	-3.2715	0.838198	0.922089	0.083891	3	134060450	R	II		IGR	opensea	IGR-opensea		rs553178421;rs116904994	46;2
cg13450642	-0.107142	0.131468	-3.93702	0.00507791	0.0212921	-3.27151	0.077897	0.185039	0.107142	10	95479365	R	II		IGR	opensea	IGR-opensea		rs146704672;rs541429685	46;22
cg23050981	-0.0680131	0.11613	-3.93699	0.00507813	0.0212929	-3.27156	0.0821238	0.150137	0.0680131	X	153141459	F	II	L1CAM	TSS200	opensea	TSS200-opensea
cg05615150	-0.0241042	0.941123	-3.93696	0.00507835	0.0212937	-3.2716	0.929071	0.953176	0.0241042	3	35683815	F	II	ARPP-21	TSS200	shelf	TSS200-shelf	chr3:35680509-35681628	rs578001899;rs545059765	5;40
cg19095908	0.0642307	0.807137	3.93695	0.00507844	0.021294	-3.27162	0.839253	0.775022	-0.0642307	X	70823523	F	II	ACRC	Body	island	Body-island	chrX:70823513-70824103	rs141677815	50
cg00071950	-0.312264	0.551813	-3.93693	0.00507854	0.0212943	-3.27164	0.395681	0.707945	0.312264	4	10020882	R	II	SLC2A9	Body	island	Body-island	chr4:10020481-10021026	rs570462211;rs187603967;rs552710244;rs369964510;rs536724264	41;36;31;28;19
cg14544104	-0.157387	0.127113	-3.93693	0.00507857	0.0212943	-3.27165	0.0484191	0.205806	0.157387	21	31432777	R	II		IGR	opensea	IGR-opensea		rs145650084;rs115147181;rs146626838	19;13;11
cg14521315	-0.0466053	0.950724	-3.93691	0.00507871	0.0212948	-3.27168	0.927421	0.974027	0.0466053	6	43675176	F	II		IGR	opensea	IGR-opensea		rs543816313;rs531514549	0;5
cg16232698	0.100629	0.111242	3.93687	0.00507895	0.0212957	-3.27173	0.161556	0.0609277	-0.100629	8	57233635	F	II	SDR16C5	TSS1500	shore	TSS1500-shore	chr8:57232370-57232795	rs542600147	1
cg11747247	-0.130795	0.342388	-3.93685	0.00507911	0.0212961	-3.27176	0.276991	0.407785	0.130795	2	88838046	R	II	LOC101928371	TSS200	opensea	TSS200-opensea		rs116343095;rs566969342;rs534066150;rs558968693;rs182927419	45;22;20;2;1
cg15171273	0.0699101	0.930727	3.93685	0.00507912	0.0212961	-3.27177	0.965682	0.895772	-0.0699101	8	131539725	R	II		IGR	opensea	IGR-opensea		rs544682855;rs556628148;rs574908403;rs75975598;rs556274658;rs528341405;rs185073007;rs565082913	50;45;29;26;15;11;2;1
cg14679822	-0.141233	0.847044	-3.93684	0.00507917	0.0212963	-3.27178	0.776428	0.917661	0.141233	X	39700504	R	II		IGR	opensea	IGR-opensea
cg22229039	-0.0603014	0.915351	-3.93681	0.00507935	0.0212969	-3.27182	0.8852	0.945502	0.0603014	1	7842159	R	II		IGR	shore	IGR-shore	chr1:7843460-7843693	rs373108071;rs537628231;rs550088931	46;28;10
cg11280438	-0.25012	0.177359	-3.93679	0.00507949	0.0212973	-3.27185	0.0522988	0.302418	0.25012	1	201158860	F	II	IGFN1	TSS1500	opensea	TSS1500-opensea		rs6670389;rs16848011;rs150803748	0;41;43
cg24174020	-0.113519	0.401317	-3.93679	0.0050795	0.0212973	-3.27185	0.344557	0.458076	0.113519	11	1224985	F	I		IGR	shelf	IGR-shelf	chr11:1228751-1229024	rs149350709;rs577132366	14;26
cg14442746	-0.175427	0.568269	-3.93678	0.00507956	0.0212974	-3.27186	0.480556	0.655983	0.175427	14	56264572	R	II	C14orf34	TSS1500	opensea	TSS1500-opensea		rs538585997;rs556887862	29;7
cg05853159	-0.133914	0.441125	-3.93677	0.00507961	0.0212976	-3.27187	0.374168	0.508082	0.133914	7	64712682	R	II		IGR	island	IGR-island	chr7:64712213-64712786	rs567314334;rs676631	50;48
cg01836992	-0.0373153	0.0396369	-3.93676	0.00507973	0.0212979	-3.2719	0.0209793	0.0582946	0.0373153	18	76124992	F	II		IGR	shore	IGR-shore	chr18:76123612-76123926	rs78534956;rs28459796;rs111596941	1;16;37
cg18387270	-0.0576308	0.0802859	-3.93675	0.00507977	0.021298	-3.27191	0.0514705	0.109101	0.0576308	10	89625287	R	II	PTEN	5'UTR	shore	5'UTR-shore	chr10:89621772-89624128
cg06288340	0.338955	0.433955	3.93672	0.00507994	0.0212986	-3.27194	0.603432	0.264478	-0.338955	4	175514408	F	II		IGR	opensea	IGR-opensea		rs116194808;rs572654763	7;37
cg04861259	-0.0703187	0.878298	-3.93671	0.00508002	0.0212988	-3.27196	0.843139	0.913457	0.0703187	X	49774573	F	II	CLCN5	Body	opensea	Body-opensea
cg23799900	-0.0972609	0.585313	-3.93669	0.00508014	0.0212993	-3.27199	0.536682	0.633943	0.0972609	6	138872108	R	II	NHSL1	Body	opensea	Body-opensea		rs4131177;rs73774831	36;35
cg00109817	-0.0886787	0.218308	-3.93668	0.00508025	0.0212996	-3.27201	0.173969	0.262648	0.0886787	4	4187228	F	II		IGR	opensea	IGR-opensea		rs2916400;rs564413567;rs145005507	8;27;37
cg24931092	0.111317	0.156437	3.93665	0.00508045	0.0213002	-3.27205	0.212096	0.100778	-0.111317	19	34921884	F	II	UBA2	Body	shore	Body-shore	chr19:34919127-34919960	rs531683418;rs190672484;rs562210687	1;27;34
cg22747092	0.17717	0.40692	3.93665	0.00508047	0.0213002	-3.27206	0.495505	0.318335	-0.17717	9	138987818	F	II	NACC2	TSS1500	island	TSS1500-island	chr9:138985837-138987846	rs548151538;rs566776901	4;6
cg06447122	-0.0869876	0.0921406	-3.93664	0.00508048	0.0213002	-3.27206	0.0486468	0.135634	0.0869876	1	3181532	F	II	PRDM16	Body	shore	Body-shore	chr1:3182821-3183216	rs558770896;rs76536301	28;30
cg08615372	-0.106294	0.381042	-3.93663	0.00508058	0.0213005	-3.27208	0.327895	0.434188	0.106294	19	18699234	F	II	C19orf60	TSS1500	shore	TSS1500-shore	chr19:18699422-18700554	rs543290381;rs557215214;rs577015804	15;32;46
cg12638588	-0.0333948	0.0715426	-3.9366	0.00508077	0.0213012	-3.27212	0.0548452	0.08824	0.0333948	1	48164119	F	II		IGR	opensea	IGR-opensea		rs566237152	26
cg18363176	-0.110626	0.720383	-3.93655	0.00508112	0.0213026	-3.27219	0.66507	0.775696	0.110626	11	128606110	F	II	FLI1	5'UTR	opensea	5'UTR-opensea		rs553768916	31
cg08926967	-0.0674407	0.863143	-3.93649	0.00508152	0.0213041	-3.27228	0.829423	0.896863	0.0674407	5	79647805	F	II	LOC441089	TSS200	opensea	TSS200-opensea		rs13161951;rs12055120;rs548467117	1;4;15
cg04276794	0.076867	0.0857163	3.93648	0.00508162	0.0213044	-3.2723	0.12415	0.0472827	-0.076867	14	54863424	R	II	CDKN3	TSS1500	island	TSS1500-island	chr14:54863423-54864254
cg26938967	0.0364858	0.0359715	3.93644	0.00508186	0.0213053	-3.27235	0.0542144	0.0177287	-0.0364858	17	74965614	F	II		IGR	shore	IGR-shore	chr17:74965089-74965303	rs574551631	32
cg27104778	-0.135008	0.771099	-3.93643	0.00508192	0.0213055	-3.27236	0.703595	0.838603	0.135008	2	237542706	R	I		IGR	opensea	IGR-opensea		rs373999638;rs375918098	41;16
cg19056951	0.0294893	0.929702	3.93643	0.00508194	0.0213055	-3.27237	0.944446	0.914957	-0.0294893	7	140064774	R	II	SLC37A3	Body	opensea	Body-opensea		rs578051312;rs189838493	38;2
cg25629947	0.0675211	0.058833	3.93639	0.00508218	0.0213064	-3.27242	0.0925935	0.0250724	-0.0675211	10	118609001	R	II	ENO4	TSS200	island	TSS200-island	chr10:118608599-118609377
cg01977090	-0.0883563	0.888016	-3.93631	0.00508274	0.0213086	-3.27254	0.843837	0.932194	0.0883563	4	2851837	F	II	ADD1	5'UTR	opensea	5'UTR-opensea		rs530670307;rs550670979	18;37
cg05714579	-0.171383	0.888855	-3.93629	0.00508289	0.0213091	-3.27257	0.803164	0.974547	0.171383	10	131428358	R	II	MGMT	Body	opensea	Body-opensea		rs141760012;rs12415589	49;24
cg20269582	-0.108182	0.0784483	-3.93627	0.00508301	0.0213095	-3.27259	0.0243574	0.132539	0.108182	16	27541618	R	II	GTF3C1	Body	opensea	Body-opensea		rs189335026;rs576535874;rs545420716	39;30;24
cg15908708	0.0669959	0.0747954	3.93624	0.00508322	0.0213103	-3.27264	0.108293	0.0412974	-0.0669959	2	219030830	R	II	CXCR1	5'UTR	opensea	5'UTR-opensea		rs55762638	47
cg12337562	-0.247149	0.37801	-3.93622	0.00508337	0.0213108	-3.27267	0.254436	0.501585	0.247149	1	40599918	F	II		IGR	shore	IGR-shore	chr1:40598508-40599209	rs151306773	44
cg05938007	0.0372134	0.0367368	3.93621	0.00508345	0.021311	-3.27269	0.0553434	0.0181301	-0.0372134	2	27994018	F	II	MRPL33	TSS1500	shore	TSS1500-shore	chr2:27994470-27994944	rs542497730	1
cg03305231	-0.180735	0.74767	-3.93614	0.00508389	0.0213128	-3.27278	0.657303	0.838038	0.180735	8	140944629	R	II	TRAPPC9	Body	opensea	Body-opensea		rs2233233;rs376183412;rs2233234;rs553025973;rs188131134	46;36;27;16;7
cg21184170	0.109246	0.506121	3.93612	0.00508403	0.0213133	-3.27281	0.560744	0.451499	-0.109246	10	104299959	F	II	SUFU	Body	opensea	Body-opensea		rs7096072;rs556505102	17;36
cg25758708	0.25326	0.802536	3.93611	0.00508411	0.0213135	-3.27283	0.929166	0.675906	-0.25326	2	231729032	F	II	ITM2C	TSS1500	shore	TSS1500-shore	chr2:231729631-231730821	rs531307965;rs550854639;rs146918938;rs138036925	6;15;33;39
cg10475153	-0.0946543	0.583156	-3.93607	0.00508434	0.0213144	-3.27288	0.535828	0.630483	0.0946543	3	190024765	F	II	CLDN1	3'UTR	opensea	3'UTR-opensea
cg09942492	-0.0459719	0.933917	-3.93607	0.00508439	0.0213145	-3.27289	0.910931	0.956903	0.0459719	16	31447630	R	II	ZNF843	Body	opensea	Body-opensea		rs552735980	44
cg02298289	-0.122006	0.418674	-3.93605	0.00508452	0.0213149	-3.27291	0.357671	0.479677	0.122006	21	47278429	R	II	PCBP3	Body	opensea	Body-opensea		rs186965852;rs534177653	21;11
cg26069648	-0.136496	0.162263	-3.93604	0.00508454	0.0213149	-3.27292	0.0940152	0.230511	0.136496	17	75820384	F	II		IGR	opensea	IGR-opensea		rs185403589;rs189976564;rs115688563;rs576848632	0;8;21;50
cg17886028	0.0867749	0.163588	3.93603	0.00508465	0.0213152	-3.27294	0.206976	0.120201	-0.0867749	12	4383507	F	I	CCND2	Body	island	Body-island	chr12:4383193-4384405	rs532820522;rs552336744	10;15
cg22413023	0.159149	0.601962	3.93595	0.00508516	0.0213172	-3.27305	0.681536	0.522388	-0.159149	21	41805880	F	II	DSCAM	Body	opensea	Body-opensea		rs115153041;rs148794237	0;19
cg04830958	-0.140712	0.697919	-3.93594	0.00508527	0.0213176	-3.27307	0.627563	0.768275	0.140712	13	113109379	F	II		IGR	shore	IGR-shore	chr13:113107708-113108053	rs7328454;rs576851891;rs370827449;rs563092941;rs11617629	1;2;20;26;29
cg04998696	-0.0653232	0.858926	-3.93592	0.00508537	0.0213179	-3.2731	0.826264	0.891587	0.0653232	20	36030049	F	II	SRC	Body	shore	Body-shore	chr20:36031537-36031810	rs143550480;rs139536365;rs367571916	14;17;49
cg03420040	0.182638	0.240305	3.93588	0.00508563	0.0213189	-3.27315	0.331624	0.148986	-0.182638	16	1027383	R	I		IGR	shelf	IGR-shelf	chr16:1029878-1035327	rs551218082;rs117661550	18;1
cg10869265	-0.177832	0.190255	-3.93586	0.00508576	0.0213193	-3.27318	0.101339	0.279171	0.177832	8	103563029	F	II	ODF1	TSS1500	opensea	TSS1500-opensea		rs578019333;rs545618953	24;29
cg02841075	0.0362558	0.0526991	3.93586	0.00508579	0.0213193	-3.27319	0.070827	0.0345712	-0.0362558	6	148386132	R	II		IGR	opensea	IGR-opensea		rs558192029;rs578183016;rs528275102;rs148157226	51;48;46;43
cg22692158	-0.0390287	0.9371	-3.93581	0.00508608	0.0213205	-3.27325	0.917586	0.956615	0.0390287	12	11463844	F	II	PRB4	TSS1500	opensea	TSS1500-opensea		rs555893759;rs575590109	32;34
cg10487970	-0.19245	0.200045	-3.93579	0.00508623	0.021321	-3.27328	0.10382	0.29627	0.19245	2	63277030	F	II	OTX1	TSS1500	island	TSS1500-island	chr2:63274475-63279430
cg02712817	-0.135166	0.781746	-3.93575	0.00508653	0.0213221	-3.27334	0.714163	0.849329	0.135166	6	170476256	F	II	LOC102724511	Body	shore	Body-shore	chr6:170474406-170475553	rs573883176;rs537798003;rs149219401	13;25;37
cg21325808	-0.254067	0.381609	-3.93573	0.00508663	0.0213224	-3.27336	0.254575	0.508642	0.254067	6	112972723	F	II		IGR	opensea	IGR-opensea		rs183736709;rs189001438;rs528538722	0;1;51
cg20206322	0.141399	0.589468	3.93572	0.00508669	0.0213226	-3.27338	0.660167	0.518768	-0.141399	20	23732873	R	II	CST1	TSS1500	opensea	TSS1500-opensea		rs73328966;rs546676989;rs566476824;rs114494458;rs147207882	46;44;36;16;15
cg06811975	-0.0764333	0.554399	-3.93572	0.00508673	0.0213226	-3.27339	0.516183	0.592616	0.0764333	1	68627445	R	II	GNG12-AS1	Body	shore	Body-shore	chr1:68628999-68629202	rs113883570;rs150861303;rs61771347;rs61771348	32;21;10;5
cg25369433	-0.185757	0.775636	-3.93566	0.00508714	0.0213242	-3.27347	0.682757	0.868514	0.185757	9	75561265	F	II	ALDH1A1	Body	opensea	Body-opensea
cg20350654	-0.16616	0.520681	-3.93565	0.0050872	0.0213244	-3.27349	0.437601	0.603761	0.16616	3	42791300	F	II	CCDC13	Body	opensea	Body-opensea		rs557042188;rs72865752;rs190681070;rs553298723	0;14;15;34
cg15805330	-0.137462	0.256623	-3.93558	0.0050877	0.0213264	-3.27359	0.187892	0.325355	0.137462	7	23012020	R	II	FAM126A	Body	opensea	Body-opensea		rs539803206	7
cg18981979	0.244862	0.3303	3.93551	0.00508815	0.0213281	-3.27369	0.452731	0.207869	-0.244862	18	33484966	R	II	MIR187	TSS200	opensea	TSS200-opensea		rs548715869;rs566320246	19;18
cg23153661	-0.173271	0.117539	-3.93551	0.00508818	0.0213281	-3.27369	0.0309037	0.204175	0.173271	2	71101726	F	II		IGR	shelf	IGR-shelf	chr2:71098737-71099008
cg10485410	-0.209328	0.659657	-3.9355	0.0050882	0.0213281	-3.2737	0.554993	0.764321	0.209328	2	26586435	F	II	EPT1	Body	opensea	Body-opensea		rs185484112	1
cg00945580	-0.219192	0.141375	-3.9355	0.00508821	0.0213281	-3.2737	0.0317795	0.250971	0.219192	11	131416222	R	II	NTM	Body	opensea	Body-opensea		rs150885551;rs113251534	41;1
cg04210187	-0.0862888	0.424885	-3.93549	0.00508826	0.0213282	-3.27371	0.381741	0.468029	0.0862888	10	103331611	F	II		IGR	shore	IGR-shore	chr10:103329852-103330311	rs3095802;rs529220019	33;39
cg06051312	-0.0403419	0.889434	-3.93547	0.00508838	0.0213286	-3.27374	0.869263	0.909605	0.0403419	3	73045440	F	I	PPP4R2	TSS1500	shore	TSS1500-shore	chr3:73045834-73046517	rs9811861	2
cg01398033	0.125512	0.222036	3.93546	0.0050885	0.021329	-3.27376	0.284792	0.15928	-0.125512	1	115944473	F	II		IGR	opensea	IGR-opensea		rs190296657;rs539707626	1;19
cg06569050	-0.0817231	0.866482	-3.93542	0.00508877	0.02133	-3.27382	0.825621	0.907344	0.0817231	7	230444	R	II	FAM20C	Body	shore	Body-shore	chr7:231272-231539	rs150951154;rs376306590;rs547403679;rs537257014	49;27;26;1
cg01794046	-0.0444951	0.933033	-3.9354	0.00508888	0.0213303	-3.27384	0.910786	0.955281	0.0444951	19	578648	R	II	BSG	5'UTR	shore	5'UTR-shore	chr19:577755-578441	rs568364520	29
cg27447495	-0.0629392	0.868335	-3.93534	0.00508928	0.0213319	-3.27393	0.836865	0.899804	0.0629392	4	1370741	F	II	KIAA1530	Body	opensea	Body-opensea		rs193090723;rs371830225;rs185357057	30;42;51
cg26108017	0.116327	0.553582	3.93533	0.00508936	0.0213321	-3.27394	0.611745	0.495418	-0.116327	2	97548061	F	II	FAM178B	Body	opensea	Body-opensea		rs536822262;rs557086391	0;35
cg10875215	-0.127504	0.446477	-3.93533	0.00508937	0.0213321	-3.27395	0.382725	0.510229	0.127504	4	139586949	R	II		IGR	opensea	IGR-opensea
cg06128318	0.170404	0.858481	3.93531	0.00508949	0.0213324	-3.27397	0.943683	0.773279	-0.170404	11	12280077	F	II	MICAL2	Body	opensea	Body-opensea		rs74669600	24
cg13708497	-0.0899357	0.752547	-3.93531	0.00508949	0.0213324	-3.27397	0.707579	0.797515	0.0899357	14	104604177	F	II	KIF26A	TSS1500	island	TSS1500-island	chr14:104601959-104605672	rs532915497;rs549818650	29;49
cg14804531	-0.0637035	0.919442	-3.9353	0.00508955	0.0213325	-3.27398	0.88759	0.951294	0.0637035	11	334298	F	II		IGR	shelf	IGR-shelf	chr11:330785-331110	rs572008810;rs540882996;rs563750567;rs577533086;rs543176241	0;33;35;36;37
cg05829338	-0.0585703	0.909042	-3.93512	0.00509075	0.0213374	-3.27424	0.879756	0.938327	0.0585703	X	106750612	R	I		IGR	island	IGR-island	chrX:106749879-106750862
cg21396008	-0.197559	0.734125	-3.93511	0.00509082	0.0213376	-3.27425	0.635345	0.832905	0.197559	15	76305017	R	II	NRG4	TSS1500	opensea	TSS1500-opensea
cg05153781	0.0377154	0.0407544	3.9351	0.00509092	0.0213379	-3.27428	0.0596121	0.0218967	-0.0377154	14	105132479	F	II		IGR	opensea	IGR-opensea
cg27357802	-0.162339	0.681947	-3.93504	0.0050913	0.0213394	-3.27436	0.600777	0.763116	0.162339	17	36133767	F	II		IGR	opensea	IGR-opensea		rs542946539;rs559277320	1;5
cg07285213	-0.0692058	0.703523	-3.93502	0.00509144	0.0213399	-3.27439	0.66892	0.738126	0.0692058	5	1292339	F	I	TERT	Body	island	Body-island	chr5:1289275-1295970	rs535687573	48
cg05969808	-0.107141	0.739795	-3.93501	0.00509154	0.0213401	-3.27441	0.686225	0.793366	0.107141	10	102978788	R	II		IGR	shore	IGR-shore	chr10:102975969-102978096	rs571179168	1
cg00164997	-0.134492	0.789938	-3.93501	0.00509156	0.0213401	-3.27441	0.722692	0.857184	0.134492	6	25042548	F	II		IGR	opensea	IGR-opensea
cg03174963	-0.107403	0.107165	-3.93499	0.00509167	0.0213405	-3.27443	0.0534637	0.160866	0.107403	16	69346037	F	II	VPS4A	Body	shore	Body-shore	chr16:69345137-69345905	rs66469930	51
cg00161513	-0.132006	0.643314	-3.93497	0.00509177	0.0213408	-3.27445	0.577311	0.709317	0.132006	12	51906448	F	II	SLC4A8	3'UTR	opensea	3'UTR-opensea		rs540067692	23
cg26051001	-0.169251	0.756312	-3.93496	0.00509183	0.021341	-3.27447	0.671686	0.840937	0.169251	3	193918748	F	II		IGR	shelf	IGR-shelf	chr3:193921881-193922407	rs139029935	9
cg12173214	-0.191607	0.31149	-3.93495	0.00509191	0.0213412	-3.27449	0.215687	0.407294	0.191607	17	75766979	F	II		IGR	opensea	IGR-opensea		rs187428176	20
cg06184979	0.0517487	0.660326	3.93494	0.00509198	0.0213414	-3.2745	0.6862	0.634452	-0.0517487	X	107225589	R	I	TEX13B	5'UTR	opensea	5'UTR-opensea		rs6622278	12
cg02454372	-0.204591	0.619387	-3.93492	0.00509215	0.021342	-3.27454	0.517092	0.721683	0.204591	7	95660817	F	II	DYNC1I1	Body	opensea	Body-opensea		rs182328651;rs369333655;rs540937987	0;1;9
cg03884018	-0.20761	0.171087	-3.93491	0.0050922	0.0213421	-3.27455	0.067282	0.274892	0.20761	16	26044240	F	II	HS3ST4	Body	opensea	Body-opensea		rs146716788;rs535253830;rs549299559;rs139436868;rs537460068	1;5;6;7;25
cg17520270	-0.14857	0.832632	-3.9349	0.00509225	0.0213422	-3.27456	0.758347	0.906918	0.14857	22	24019225	R	II	GUSBP11	Body	opensea	Body-opensea		rs544045954;rs552745826;rs572885185	31;12;1
cg02635726	0.0859621	0.631032	3.93489	0.00509234	0.0213424	-3.27458	0.674013	0.588051	-0.0859621	3	195907058	F	II		IGR	opensea	IGR-opensea		rs183345706	19
cg02288341	-0.18607	0.451297	-3.93484	0.00509265	0.0213436	-3.27464	0.358263	0.544332	0.18607	5	137610226	F	II	GFRA3	1stExon	island	1stExon-island	chr5:137610105-137610311
cg07538293	-0.234234	0.63134	-3.93483	0.00509274	0.0213439	-3.27466	0.514223	0.748457	0.234234	7	157351760	F	II	PTPRN2	Body	shore	Body-shore	chr7:157352995-157353232	rs552990597	51
cg11852404	-0.159391	0.782067	-3.93482	0.0050928	0.021344	-3.27467	0.702371	0.861762	0.159391	5	135414858	R	II		IGR	shore	IGR-shore	chr5:135415069-135415307
cg07664990	-0.230386	0.388825	-3.93477	0.00509313	0.0213453	-3.27474	0.273632	0.504018	0.230386	8	55294721	F	II		IGR	opensea	IGR-opensea		rs184678165;rs527483788	33;50
cg16108887	-0.133811	0.345371	-3.93474	0.00509335	0.0213461	-3.27479	0.278466	0.412276	0.133811	7	25608305	F	II		IGR	opensea	IGR-opensea
cg10652507	-0.152122	0.777042	-3.93474	0.00509337	0.0213461	-3.27479	0.700981	0.853103	0.152122	4	79584115	F	II		IGR	opensea	IGR-opensea		rs192159053	44
cg03940556	-0.0917737	0.225408	-3.93473	0.00509342	0.0213462	-3.2748	0.179521	0.271294	0.0917737	20	45338107	R	I	SLC2A10	TSS200	island	TSS200-island	chr20:45338071-45338663	rs559671244;rs137938281	11;6
cg22602379	-0.0327076	0.0326632	-3.93472	0.00509348	0.0213463	-3.27482	0.0163094	0.049017	0.0327076	2	8369887	R	II	LINC00299	Body	opensea	Body-opensea		rs148491767;rs114163754	2;1
cg04400533	-0.0561432	0.911894	-3.9347	0.0050936	0.0213467	-3.27484	0.883823	0.939966	0.0561432	3	185788716	F	II	ETV5	Body	opensea	Body-opensea
cg26475818	0.149253	0.192942	3.93468	0.00509378	0.0213474	-3.27488	0.267569	0.118315	-0.149253	1	202183139	R	II	LGR6	TSS200	shore	TSS200-shore	chr1:202183193-202183526
cg09044458	-0.0670503	0.885466	-3.93467	0.0050938	0.0213474	-3.27489	0.851941	0.918991	0.0670503	11	8768101	R	II	ST5	Body	opensea	Body-opensea		rs192175285;rs530446266	47;1
cg10476584	-0.227508	0.467525	-3.93465	0.00509393	0.0213478	-3.27491	0.353772	0.581279	0.227508	17	77788722	R	II		IGR	island	IGR-island	chr17:77783809-77789842	rs371997496;rs183833760;rs536224297	42;19;5
cg11923461	-0.140873	0.451078	-3.93464	0.00509401	0.021348	-3.27493	0.380642	0.521514	0.140873	3	160437973	R	II		IGR	opensea	IGR-opensea
cg09266652	0.145702	0.619295	3.93463	0.00509407	0.0213482	-3.27494	0.692146	0.546443	-0.145702	5	139428865	F	II		IGR	opensea	IGR-opensea		rs116014227	14
cg13048171	-0.0784069	0.362275	-3.93461	0.00509422	0.0213487	-3.27498	0.323072	0.401479	0.0784069	2	60525511	F	II		IGR	opensea	IGR-opensea		rs552513763;rs189499327	8;14
cg00389253	0.0525407	0.0731851	3.93458	0.00509446	0.0213496	-3.27503	0.0994555	0.0469148	-0.0525407	X	23422137	R	II		IGR	opensea	IGR-opensea
cg06164364	-0.20415	0.640941	-3.93448	0.00509513	0.0213523	-3.27517	0.538866	0.743015	0.20415	17	39186669	R	II	KRTAP1-4	TSS1500	opensea	TSS1500-opensea
cg17185077	-0.0860328	0.288183	-3.93438	0.00509577	0.0213548	-3.2753	0.245166	0.331199	0.0860328	3	83549716	R	II		IGR	opensea	IGR-opensea		rs188047373;rs370303465;rs528478015;rs191725952;rs562038037	48;43;38;8;7
cg20804613	-0.279416	0.424865	-3.93438	0.00509578	0.0213548	-3.2753	0.285157	0.564573	0.279416	7	33771860	F	II		IGR	opensea	IGR-opensea		rs576757201;rs545710226;rs185941581;rs190654027;rs148400917	1;2;16;24;49
cg00584885	-0.0913795	0.832294	-3.93437	0.00509587	0.0213551	-3.27533	0.786604	0.877983	0.0913795	10	16863139	R	II		IGR	shelf	IGR-shelf	chr10:16859089-16859975	rs11254224;rs565884326;rs572049145;rs147464379;rs181169241;rs139852870	22;15;7;3;2;1
cg20353857	0.0821013	0.461281	3.93427	0.00509653	0.0213577	-3.27547	0.502331	0.42023	-0.0821013	5	131347831	R	II	ACSL6	TSS1500	shore	TSS1500-shore	chr5:131346892-131347776	rs564007301;rs577704506;rs368962872	23;9;3
cg03920223	-0.131133	0.438031	-3.93427	0.00509656	0.0213577	-3.27547	0.372465	0.503598	0.131133	16	75357245	R	II	CFDP1	Body	opensea	Body-opensea		rs567627534	48
cg15951864	0.0803431	0.806399	3.93422	0.00509691	0.0213591	-3.27555	0.846571	0.766228	-0.0803431	18	74139457	F	II	ZNF516	Body	opensea	Body-opensea		rs546511289	33
cg02553070	-0.108117	0.628782	-3.93421	0.00509695	0.0213591	-3.27555	0.574724	0.682841	0.108117	17	33289410	F	II	ZNF830	1stExon	shore	1stExon-shore	chr17:33288174-33288913	rs143227754	39
cg15975205	-0.258913	0.49215	-3.93417	0.00509722	0.0213602	-3.27561	0.362693	0.621606	0.258913	2	162480479	R	II	SLC4A10	TSS1500	opensea	TSS1500-opensea		rs148226730;rs576387181	40;2
cg10068219	-0.200125	0.167861	-3.93416	0.00509727	0.0213603	-3.27562	0.0677979	0.267923	0.200125	4	12120521	R	II		IGR	opensea	IGR-opensea		rs555774997;rs190660328;rs138385187;rs574028955	48;20;6;1
cg21440977	0.0699748	0.386518	3.93414	0.00509742	0.0213608	-3.27565	0.421506	0.351531	-0.0699748	1	230768443	F	II		IGR	opensea	IGR-opensea		rs184026885;rs75896240;rs141750526	5;20;46
cg21875543	-0.148147	0.473516	-3.93412	0.00509754	0.0213612	-3.27568	0.399443	0.54759	0.148147	16	78694191	R	II	WWOX	Body	opensea	Body-opensea		rs575732562;rs544646951;rs561254622;rs530060119	40;22;17;6
cg14112062	-0.0872143	0.893394	-3.93411	0.00509765	0.0213615	-3.2757	0.849787	0.937002	0.0872143	19	455048	F	II	SHC2	Body	shore	Body-shore	chr19:453728-453971	rs530301670;rs548867080	1;48
cg02019746	-0.137278	0.095373	-3.9341	0.00509768	0.0213615	-3.27571	0.0267339	0.164012	0.137278	12	53254214	R	II		IGR	opensea	IGR-opensea		rs149441051;rs541675843;rs114105992;rs530782748;rs552312379	25;23;18;2;1
cg10593425	-0.0773521	0.764769	-3.93404	0.00509806	0.0213629	-3.27579	0.726093	0.803445	0.0773521	2	33660672	F	II	RASGRP3	TSS1500	opensea	TSS1500-opensea		rs191277285;rs11883746;rs545012630;rs558521510;rs11883751	1;14;16;35;38
cg26621780	-0.0289189	0.0347334	-3.93404	0.00509809	0.0213629	-3.2758	0.0202739	0.0491928	0.0289189	12	113547430	F	II	RASAL1	Body	shelf	Body-shelf	chr12:113549885-113550165	rs567634585	0
cg27032813	-0.0829051	0.129553	-3.93403	0.00509814	0.0213629	-3.27581	0.0881003	0.171005	0.0829051	15	72490517	F	II	GRAMD2	TSS1500	shore	TSS1500-shore	chr15:72489478-72490119	rs142873917;rs188796104;rs549206028;rs561244072	23;25;37;43
cg12141064	-0.0255401	0.0227083	-3.93403	0.00509814	0.0213629	-3.27581	0.00993829	0.0354784	0.0255401	2	2917835	F	II	LINC01250	Body	opensea	Body-opensea		rs144391517;rs552456770	1;51
cg22571530	-0.161066	0.736142	-3.93403	0.00509814	0.0213629	-3.27581	0.655609	0.816675	0.161066	1	204797929	F	II	NFASC	5'UTR	island	5'UTR-island	chr1:204797610-204797930	rs546728071	33
cg17224837	-0.122386	0.182281	-3.93398	0.00509852	0.0213644	-3.27589	0.121089	0.243474	0.122386	10	15148638	F	II	NMT2	3'UTR	opensea	3'UTR-opensea		rs539662659;rs566601574;rs535568237;rs115654320;rs183279393	0;10;15;32;34
cg16326962	0.107292	0.918203	3.93397	0.00509859	0.0213646	-3.2759	0.971849	0.864558	-0.107292	1	183239888	R	II	NMNAT2	Body	opensea	Body-opensea		rs180699913;rs549360984	32;1
cg10040506	-0.115595	0.791885	-3.93396	0.00509864	0.0213647	-3.27591	0.734087	0.849682	0.115595	4	190106989	F	II		IGR	opensea	IGR-opensea		rs147852258	0
cg05685185	-0.0830977	0.679992	-3.93391	0.00509895	0.0213659	-3.27598	0.638443	0.721541	0.0830977	20	60484360	F	II	CDH4	Body	opensea	Body-opensea		rs117790333	1
cg22974585	-0.0859404	0.133156	-3.93391	0.00509898	0.0213659	-3.27598	0.0901854	0.176126	0.0859404	11	55587014	R	II	OR5D18	TSS200	opensea	TSS200-opensea		rs113210976;rs554348558;rs554932201;rs573347956;rs192229277;rs562562129;rs577677229	34;33;27;8;4;2;1
cg20503770	0.132211	0.462836	3.93388	0.00509915	0.0213665	-3.27602	0.528941	0.39673	-0.132211	7	148858508	R	II	ZNF398	5'UTR	opensea	5'UTR-opensea		rs75325927	18
cg05508315	-0.0830824	0.905308	-3.93388	0.00509917	0.0213665	-3.27602	0.863766	0.946849	0.0830824	3	122605312	F	II	LOC100129550	TSS200	opensea	TSS200-opensea		rs563412243;rs529003824	37;45
cg22091828	-0.0724266	0.924231	-3.93386	0.00509932	0.021367	-3.27606	0.888018	0.960445	0.0724266	17	1775354	F	II	RPA1	Body	opensea	Body-opensea
cg09671731	-0.10221	0.398541	-3.93385	0.00509937	0.0213671	-3.27607	0.347436	0.449646	0.10221	3	182833934	F	II		IGR	opensea	IGR-opensea		rs548046998;rs187836202	8;48
cg22654949	-0.0904825	0.864078	-3.93381	0.00509966	0.0213682	-3.27613	0.818837	0.909319	0.0904825	19	49198516	R	II	FUT2	TSS1500	shore	TSS1500-shore	chr19:49199964-49200184
cg18767287	-0.0695154	0.775186	-3.93373	0.0051002	0.0213703	-3.27624	0.740428	0.809944	0.0695154	3	123486251	F	I	MYLK	Body	opensea	Body-opensea		rs564391930;rs532430783	28;32
cg22123554	-0.326536	0.548501	-3.93371	0.0051003	0.0213707	-3.27626	0.385234	0.711769	0.326536	19	35485471	R	II		IGR	opensea	IGR-opensea		rs192727683;rs570084277	47;40
cg19613624	-0.170474	0.677247	-3.9337	0.00510041	0.021371	-3.27629	0.59201	0.762484	0.170474	20	56223757	F	II	PMEPA1	3'UTR	shelf	3'UTR-shelf	chr20:56227252-56227687	rs549881934	0
cg10742629	-0.16335	0.712985	-3.93366	0.00510069	0.0213721	-3.27635	0.63131	0.79466	0.16335	4	12680781	F	II		IGR	opensea	IGR-opensea		rs140483198;rs182289652;rs538677400;rs374076969	0;1;31;34
cg07066163	0.0956869	0.842662	3.93358	0.0051012	0.0213741	-3.27645	0.890506	0.794819	-0.0956869	16	85635689	R	II		IGR	opensea	IGR-opensea		rs140452499;rs536918326;rs80306820	39;38;24
cg16592136	-0.0506071	0.910025	-3.93357	0.00510131	0.0213745	-3.27648	0.884722	0.935329	0.0506071	6	144163834	R	II	LTV1	TSS1500	shore	TSS1500-shore	chr6:144164043-144164771	rs77644502;rs541909569;rs74949151;rs575262106	41;30;28;12
cg04289575	-0.0636534	0.802698	-3.93353	0.00510154	0.0213753	-3.27653	0.770871	0.834525	0.0636534	15	73975176	R	II	CD276	TSS1500	shore	TSS1500-shore	chr15:73976559-73977323	rs577720681	7
cg23186743	-0.0765336	0.615549	-3.93344	0.00510219	0.0213779	-3.27666	0.577282	0.653816	0.0765336	X	130868407	R	II	FIRRE	Body	opensea	Body-opensea
cg04496906	-0.0772067	0.0609211	-3.9334	0.00510245	0.0213789	-3.27672	0.0223178	0.0995245	0.0772067	8	145101182	F	II	SPATC1	Body	shore	Body-shore	chr8:145101631-145101834	rs77848111	3
cg16783781	-0.21342	0.220907	-3.93335	0.00510279	0.0213802	-3.27679	0.114197	0.327617	0.21342	3	76587216	R	II		IGR	opensea	IGR-opensea		rs542976373;rs554918429;rs576276039;rs543253579;rs564951219	43;37;29;10;1
cg04549679	-0.177436	0.295427	-3.93334	0.00510285	0.0213804	-3.2768	0.206709	0.384145	0.177436	1	3524425	R	I	MEGF6	Body	shelf	Body-shelf	chr1:3527619-3528078	rs189852116;rs575070869;rs372189866;rs12096227;rs577432734	34;24;17;4;2
cg00894075	-0.138457	0.260432	-3.93333	0.00510289	0.0213804	-3.27681	0.191203	0.32966	0.138457	14	101867474	F	II		IGR	opensea	IGR-opensea
cg00212245	-0.0776081	0.736574	-3.93333	0.00510292	0.0213804	-3.27682	0.69777	0.775379	0.0776081	8	102385327	R	II		IGR	opensea	IGR-opensea		rs142558096;rs542158145;rs560305233;rs146894566	44;41;26;10
cg18486210	-0.048186	0.84487	-3.93329	0.00510316	0.0213814	-3.27687	0.820777	0.868963	0.048186	8	140951620	R	II	TRAPPC9	Body	opensea	Body-opensea		rs2614715;rs191161230;rs536416094;rs139449572	30;29;6;2
cg14958154	0.0999219	0.515242	3.93325	0.00510343	0.0213824	-3.27693	0.565203	0.465281	-0.0999219	2	176962777	F	II		IGR	shore	IGR-shore	chr2:176964062-176965509	rs553296214	45
cg01098939	-0.0786547	0.909812	-3.93323	0.00510362	0.021383	-3.27697	0.870485	0.949139	0.0786547	7	2742274	R	II	AMZ1	Body	island	Body-island	chr7:2742273-2742546	rs186729062;rs150077273;rs151215909	44;34;17
cg05782457	-0.0301133	0.947528	-3.93319	0.00510383	0.0213838	-3.27701	0.932471	0.962584	0.0301133	16	10983791	R	II	CIITA	Body	opensea	Body-opensea
cg04941658	0.0468201	0.0509762	3.93317	0.00510398	0.0213844	-3.27704	0.0743863	0.0275662	-0.0468201	3	40279944	F	II	MYRIP	Body	opensea	Body-opensea		rs13080985;rs554917832	21;35
cg14684937	0.15986	0.648495	3.93313	0.00510428	0.0213855	-3.27711	0.728424	0.568565	-0.15986	2	242308655	F	II	FARP2	5'UTR	opensea	5'UTR-opensea		rs572996873	14
cg03654045	-0.0646753	0.114579	-3.9331	0.00510446	0.0213861	-3.27714	0.0822414	0.146917	0.0646753	14	78617230	R	II		IGR	opensea	IGR-opensea		rs577950630	2
cg03477771	-0.112455	0.733261	-3.93306	0.00510475	0.0213873	-3.27721	0.677033	0.789488	0.112455	5	676811	F	II	TPPP	Body	shore	Body-shore	chr5:677813-678135	rs566827749	43
cg23243378	-0.0890789	0.871487	-3.93304	0.00510488	0.0213877	-3.27723	0.826948	0.916027	0.0890789	11	65406311	F	II	SIPA1	5'UTR	shelf	5'UTR-shelf	chr11:65402735-65403182	rs116314187	13
cg04058937	-0.0368386	0.920555	-3.93303	0.00510491	0.0213877	-3.27724	0.902136	0.938975	0.0368386	15	60289532	F	I		IGR	island	IGR-island	chr15:60289325-60289533	rs536845602;rs549107668;rs567384259;rs534714072	0;33;37;45
cg15851964	-0.0616096	0.920712	-3.93301	0.00510508	0.0213883	-3.27728	0.889907	0.951517	0.0616096	12	58218672	F	II	CTDSP2	Body	opensea	Body-opensea		rs139739010	43
cg07969121	-0.133278	0.117028	-3.933	0.00510515	0.0213885	-3.27729	0.0503888	0.183667	0.133278	2	199087	R	II		IGR	shore	IGR-shore	chr2:197437-198535	rs570719452	16
cg12965421	0.0911219	0.815757	3.933	0.00510518	0.0213885	-3.2773	0.861318	0.770196	-0.0911219	7	96745051	R	II	ACN9	TSS1500	shore	TSS1500-shore	chr7:96746767-96747190
cg26960012	-0.227206	0.420836	-3.93294	0.00510555	0.0213899	-3.27737	0.307233	0.534439	0.227206	16	2889915	R	II	TMPRSS8	Body	shelf	Body-shelf	chr16:2892579-2892810	rs573283635;rs541280430;rs375150973;rs574717286;rs543237624;rs563528595	49;43;39;38;25;2
cg03247360	-0.174278	0.717607	-3.93294	0.00510555	0.0213899	-3.27738	0.630468	0.804746	0.174278	6	138698076	F	II		IGR	opensea	IGR-opensea		rs542822327;rs113410237;rs113908687;rs376779339	10;19;27;36
cg21102121	-0.0521378	0.862687	-3.93292	0.00510566	0.0213902	-3.2774	0.836618	0.888756	0.0521378	19	54401295	F	I	PRKCG	Body	shore	Body-shore	chr19:54401704-54402472	rs149157968;rs566297370	6;12
cg25793507	-0.201333	0.344548	-3.93286	0.00510607	0.0213918	-3.27749	0.243881	0.445214	0.201333	6	43337754	R	I	ZNF318	TSS1500	island	TSS1500-island	chr6:43336480-43337832
cg21663427	0.124856	0.885992	3.93285	0.00510616	0.0213921	-3.2775	0.94842	0.823564	-0.124856	12	42718770	F	II	MIR7851	TSS1500	shore	TSS1500-shore	chr12:42719761-42720119	rs564067008;rs531421465;rs140664715;rs144626315	29;36;49;51
cg12187115	0.126879	0.327275	3.93282	0.00510635	0.0213928	-3.27754	0.390715	0.263836	-0.126879	19	19932565	R	II	ZNF506	TSS200	opensea	TSS200-opensea		rs535608374;rs189453192;rs575454849;rs191452467	44;18;2;1
cg07279557	-0.069856	0.893939	-3.93282	0.00510639	0.0213928	-3.27755	0.859011	0.928867	0.069856	21	46875417	F	I	COL18A1	TSS200	shore	TSS200-shore	chr21:46876168-46876752	rs75503020;rs114899519;rs557984883;rs576327205	0;6;19;27
cg27443416	0.180511	0.470073	3.9328	0.00510651	0.0213932	-3.27758	0.560328	0.379817	-0.180511	11	6291447	F	II	CCKBR	Body	island	Body-island	chr11:6291338-6291558	rs201769877;rs77873910	5;19
cg02468770	-0.0956656	0.884256	-3.93273	0.00510699	0.0213951	-3.27768	0.836423	0.932088	0.0956656	7	151077901	F	II		IGR	shore	IGR-shore	chr7:151078462-151079536	rs541556639;rs528515030	12;32
cg17221856	-0.0546494	0.0786178	-3.93268	0.00510732	0.0213964	-3.27775	0.0512931	0.105943	0.0546494	5	180396891	R	II		IGR	shore	IGR-shore	chr5:180397288-180397563	rs560980183	46
cg06398529	-0.0960982	0.0726748	-3.93266	0.00510746	0.0213969	-3.27778	0.0246257	0.120724	0.0960982	16	84441433	R	II	ATP2C2	5'UTR	opensea	5'UTR-opensea		rs542595364;rs562698085;rs112546007;rs1001655;rs7196905;rs564948389;rs527386901;rs187239504;rs139558563	46;42;41;26;18;9;3;2;1
cg06224766	-0.0908655	0.867711	-3.93265	0.00510755	0.0213971	-3.2778	0.822278	0.913144	0.0908655	8	120499470	F	II		IGR	opensea	IGR-opensea		rs549570505;rs16892678;rs538152627;rs4870797;rs577607606	27;30;39;44;47
cg03482617	-0.0640914	0.903292	-3.93263	0.00510766	0.0213975	-3.27782	0.871247	0.935338	0.0640914	11	70936781	F	II	SHANK2	TSS1500	opensea	TSS1500-opensea		rs549429248;rs567909814;rs535236119	10;13;42
cg22076478	0.282998	0.33842	3.93262	0.0051077	0.0213975	-3.27783	0.479919	0.196921	-0.282998	16	65614485	F	II		IGR	opensea	IGR-opensea		rs577514781;rs34378200	1;22
cg09747669	0.0655114	0.300185	3.9326	0.00510783	0.021398	-3.27786	0.332941	0.267429	-0.0655114	20	62372750	F	II	SLC2A4RG	Body	shore	Body-shore	chr20:62374061-62374353	rs200503261;rs201917388;rs116980580	7;42;48
cg14662172	-0.279372	0.526405	-3.93258	0.00510801	0.0213985	-3.2779	0.386719	0.666091	0.279372	13	46679081	F	II	CPB2	1stExon	opensea	1stExon-opensea		rs201387014;rs139585903	1;15
cg22559329	-0.0682278	0.877358	-3.93258	0.00510802	0.0213985	-3.2779	0.843244	0.911472	0.0682278	19	46526367	F	II	PGLYRP1	TSS200	shore	TSS200-shore	chr19:46526046-46526334	rs574943422;rs148849990;rs11880830	0;3;41
cg24215776	0.138431	0.155684	3.93256	0.00510812	0.0213988	-3.27792	0.224899	0.0864686	-0.138431	11	65152051	R	II		IGR	shore	IGR-shore	chr11:65153726-65154606	rs191689579	30
cg10583997	0.0695647	0.0998504	3.93256	0.00510815	0.0213988	-3.27792	0.134633	0.0650681	-0.0695647	2	32583696	F	II	BIRC6	Body	shore	Body-shore	chr2:32581746-32583265
cg23797100	-0.150039	0.680644	-3.93256	0.00510817	0.0213988	-3.27793	0.605625	0.755664	0.150039	16	28996053	R	II	LAT	TSS200	opensea	TSS200-opensea		rs566486534;rs527351075	19;10
cg11360265	0.157498	0.757897	3.93254	0.00510829	0.0213992	-3.27796	0.836646	0.679148	-0.157498	10	48441612	R	II		IGR	shelf	IGR-shelf	chr10:48438411-48439320	rs544841084	38
cg12067981	-0.0739738	0.568225	-3.93253	0.00510831	0.0213992	-3.27796	0.531238	0.605212	0.0739738	10	7621729	R	I	ITIH5	Body	island	Body-island	chr10:7621718-7621950	rs566937005;rs142972791;rs373527198;rs35026350	43;12;2;1
cg13576277	-0.0811406	0.831207	-3.93249	0.0051086	0.0214003	-3.27802	0.790637	0.871777	0.0811406	1	205035156	F	II	CNTN2	Body	shelf	Body-shelf	chr1:205038784-205039153	rs140974251	28
cg02398106	-0.0327394	0.954675	-3.93249	0.00510862	0.0214003	-3.27803	0.938305	0.971045	0.0327394	3	13919362	F	II	WNT7A	Body	shore	Body-shore	chr3:13919939-13922335	rs571548027;rs530702552;rs184969496	1;18;23
cg14955420	0.176938	0.756289	3.9324	0.00510923	0.0214028	-3.27815	0.844758	0.66782	-0.176938	1	151298750	R	II	PI4KB	5'UTR	shore	5'UTR-shore	chr1:151300522-151300724	rs541657587;rs555186000	46;15
cg15346493	-0.103314	0.709458	-3.93236	0.00510948	0.0214036	-3.27821	0.657801	0.761115	0.103314	3	170359029	R	II		IGR	opensea	IGR-opensea
cg15989525	-0.0666569	0.44699	-3.93236	0.00510948	0.0214036	-3.27821	0.413661	0.480318	0.0666569	5	1234976	F	II	SLC6A18	Body	shelf	Body-shelf	chr5:1232352-1232594	rs535299927;rs373236965;rs115948913;rs557363221	1;4;13;42
cg09208203	-0.0738283	0.850947	-3.93236	0.00510951	0.0214036	-3.27821	0.814033	0.887861	0.0738283	8	143430242	R	II	TSNARE1	Body	shore	Body-shore	chr8:143429001-143429224	rs541071259;rs117253974	49;41
cg11281054	-0.0282686	0.940897	-3.9323	0.00510987	0.021405	-3.27829	0.926763	0.955031	0.0282686	10	63229485	F	II	TMEM26-AS1	Body	opensea	Body-opensea		rs373570260;rs16916194;rs567300499	0;17;42
cg05352003	-0.0982737	0.131526	-3.9323	0.00510991	0.021405	-3.2783	0.0823888	0.180662	0.0982737	3	27876296	F	II		IGR	opensea	IGR-opensea		rs565813981	5
cg05533835	-0.0491833	0.906929	-3.93228	0.00511005	0.0214055	-3.27833	0.882337	0.93152	0.0491833	3	171544366	F	II		IGR	opensea	IGR-opensea		rs554131704	0
cg02649581	-0.0742232	0.875502	-3.93226	0.00511018	0.021406	-3.27835	0.83839	0.912613	0.0742232	22	20138628	R	II	LOC388849	TSS1500	shelf	TSS1500-shelf	chr22:20134462-20134705	rs146511673;rs143141421	34;2
cg04160201	-0.071257	0.799448	-3.93224	0.0051103	0.0214063	-3.27838	0.76382	0.835077	0.071257	16	88547743	R	II	ZFPM1	Body	opensea	Body-opensea		rs544411645;rs562516478;rs530032054	44;10;1
cg14654389	-0.21849	0.258823	-3.93221	0.00511054	0.0214072	-3.27843	0.149578	0.368068	0.21849	3	38175260	R	II	ACAA1	Body	shelf	Body-shelf	chr3:38178002-38178750	rs565600149	6
cg16909370	-0.0501058	0.680127	-3.9322	0.0051106	0.0214074	-3.27844	0.655074	0.70518	0.0501058	X	134841689	R	II		IGR	opensea	IGR-opensea
cg20249492	-0.0362761	0.912097	-3.93218	0.0051107	0.0214077	-3.27847	0.893959	0.930235	0.0362761	12	120683137	R	II	PXN	Body	opensea	Body-opensea		rs535119346;rs554810519;rs574761601	49;44;5
cg21562612	-0.18993	0.627044	-3.93214	0.00511102	0.0214089	-3.27853	0.532079	0.722009	0.18993	4	106066576	R	II	TET2	TSS1500	shore	TSS1500-shore	chr4:106067473-106067968	rs548113715	11
cg12597389	-0.0494771	0.913268	-3.93213	0.00511108	0.0214091	-3.27855	0.888529	0.938007	0.0494771	7	8482235	R	I	NXPH1	Body	island	Body-island	chr7:8481974-8482762	rs117566771;rs74692006;rs570924223	39;30;25
cg11251827	-0.174386	0.379262	-3.93211	0.00511116	0.0214093	-3.27856	0.292069	0.466455	0.174386	1	161492997	F	I	HSPA6	TSS1500	shore	TSS1500-shore	chr1:161494024-161495356	rs189074404;rs536360990	7;47
cg06277472	-0.17898	0.155554	-3.9321	0.00511126	0.0214095	-3.27858	0.0660639	0.245044	0.17898	19	30936625	F	II	ZNF536	Body	island	Body-island	chr19:30934822-30936626	rs531074481;rs373986905	35;45
cg06015140	0.0992786	0.872613	3.9321	0.00511127	0.0214095	-3.27858	0.922253	0.822974	-0.0992786	9	115318565	F	II	KIAA1958	5'UTR	opensea	5'UTR-opensea		rs541726958	0
cg05936300	-0.0838165	0.790025	-3.93209	0.00511135	0.0214098	-3.2786	0.748117	0.831933	0.0838165	1	3574704	R	II	TP73	5'UTR	opensea	5'UTR-opensea		rs555433554	2
cg04593580	0.134067	0.148941	3.93208	0.00511139	0.0214098	-3.27861	0.215974	0.0819073	-0.134067	4	143186575	R	II	INPP4B	Body	opensea	Body-opensea
cg24846842	-0.209113	0.492418	-3.93205	0.00511163	0.0214107	-3.27866	0.387862	0.596975	0.209113	5	80809378	R	II	SSBP2	Body	opensea	Body-opensea		rs568135502;rs527300060	15;6
cg05045528	-0.038042	0.0436824	-3.93204	0.00511164	0.0214107	-3.27866	0.0246614	0.0627033	0.038042	9	132815702	R	II	GPR107	TSS1500	shore	TSS1500-shore	chr9:132815766-132816615	rs536655431;rs141655306	42;1
cg09799628	0.245125	0.740994	3.93201	0.00511187	0.0214115	-3.27871	0.863556	0.618431	-0.245125	2	181490159	R	II		IGR	opensea	IGR-opensea		rs140517653;rs193012725;rs184379261;rs75781471	49;34;10;1
cg03391667	0.091635	0.144638	3.93201	0.00511189	0.0214115	-3.27872	0.190456	0.0988205	-0.091635	12	130941034	F	II	RIMBP2	Body	opensea	Body-opensea		rs201924450;rs144527552;rs147862372	0;17;18
cg14888710	0.0890924	0.712524	3.932	0.00511193	0.0214116	-3.27873	0.75707	0.667977	-0.0890924	2	160004031	F	II	TANC1	Body	opensea	Body-opensea		rs185371395	1
cg16765531	0.159251	0.282556	3.93197	0.00511213	0.0214122	-3.27877	0.362182	0.202931	-0.159251	7	84330779	R	II		IGR	opensea	IGR-opensea		rs28412101;rs187936622;rs529988468;rs543039764;rs566633663	23;22;3;2;1
cg26034219	0.205742	0.22455	3.93197	0.00511214	0.0214122	-3.27877	0.327421	0.121679	-0.205742	15	59887797	F	II		IGR	opensea	IGR-opensea		rs372651443	42
cg01888621	-0.118931	0.839967	-3.93195	0.00511228	0.0214127	-3.2788	0.780501	0.899432	0.118931	16	24620199	F	II		IGR	opensea	IGR-opensea
cg09684846	-0.0462634	0.897386	-3.93191	0.00511258	0.0214138	-3.27886	0.874254	0.920518	0.0462634	16	10912718	R	I	FAM18A	TSS200	island	TSS200-island	chr16:10912159-10912719
cg24629939	-0.200613	0.627934	-3.93185	0.00511293	0.0214151	-3.27894	0.527628	0.728241	0.200613	10	120535217	R	II		IGR	opensea	IGR-opensea		rs556881470;rs11198607;rs545418808	18;14;1
cg25161882	-0.0628929	0.850594	-3.93185	0.00511294	0.0214151	-3.27894	0.819147	0.88204	0.0628929	4	113969666	R	II	ANK2	TSS1500	opensea	TSS1500-opensea
cg27246129	-0.0672211	0.856906	-3.93182	0.00511316	0.0214159	-3.27898	0.823295	0.890517	0.0672211	6	170595947	F	I	DLL1	Body	shore	Body-shore	chr6:170597246-170597499	rs183965219;rs558457183;rs577010394;rs367851267	3;27;44;48
cg12137449	-0.2329	0.211062	-3.9318	0.00511329	0.0214164	-3.27901	0.0946119	0.327512	0.2329	16	46885157	F	II		IGR	opensea	IGR-opensea		rs540050868	27
cg21497236	0.16175	0.701952	3.93176	0.00511356	0.0214174	-3.27907	0.782827	0.621077	-0.16175	19	36494178	R	II	C19orf46	3'UTR	opensea	3'UTR-opensea
cg01756103	-0.0512856	0.0793446	-3.93175	0.00511361	0.0214175	-3.27908	0.0537018	0.104987	0.0512856	22	40388578	F	II		IGR	shore	IGR-shore	chr22:40390484-40391490	rs145521169	25
cg23999189	0.146063	0.526791	3.93175	0.00511365	0.0214176	-3.27909	0.599823	0.45376	-0.146063	3	94022595	F	II		IGR	opensea	IGR-opensea		rs146340666;rs139617059	0;36
cg11355363	-0.295141	0.681894	-3.93172	0.00511382	0.0214181	-3.27912	0.534324	0.829465	0.295141	18	21980685	R	II		IGR	shelf	IGR-shelf	chr18:21977275-21978110	rs117350144;rs566248200	37;2
cg22935149	-0.038043	0.927201	-3.93169	0.00511407	0.021419	-3.27918	0.908179	0.946222	0.038043	22	38851884	F	I	KCNJ4	TSS1500	shore	TSS1500-shore	chr22:38850766-38851285
cg08797864	-0.242227	0.276558	-3.93169	0.00511408	0.021419	-3.27918	0.155445	0.397672	0.242227	3	185531258	R	II	IGF2BP2	Body	opensea	Body-opensea		rs191692128;rs545521021	5;2
cg20959387	-0.0845081	0.634855	-3.93168	0.00511414	0.0214192	-3.27919	0.592601	0.67711	0.0845081	1	220050144	R	II	RNU5F-1	Body	opensea	Body-opensea
cg19185520	-0.181595	0.785394	-3.93167	0.00511417	0.0214192	-3.2792	0.694597	0.876192	0.181595	1	223085402	R	II	DISP1	5'UTR	opensea	5'UTR-opensea		rs73128668	19
cg13670000	-0.199129	0.62615	-3.93166	0.00511425	0.0214193	-3.27922	0.526586	0.725715	0.199129	9	81769907	R	II		IGR	opensea	IGR-opensea		rs190283568;rs116591394;rs561022733;rs529705940;rs550896591	48;15;14;2;1
cg16573631	-0.166144	0.404601	-3.93166	0.00511426	0.0214193	-3.27922	0.321529	0.487673	0.166144	9	99886860	R	II		IGR	shelf	IGR-shelf	chr9:99883497-99883763	rs141200692	29
cg00247196	-0.122601	0.815066	-3.93163	0.00511444	0.0214199	-3.27926	0.753766	0.876367	0.122601	10	47124934	R	II	LINC00842	Body	opensea	Body-opensea		rs552879164;rs1891901;rs570507746;rs537829048	49;16;4;1
cg01066270	0.124694	0.120488	3.93163	0.00511446	0.0214199	-3.27926	0.182835	0.0581408	-0.124694	5	74161556	R	II	FAM169A	5'UTR	island	5'UTR-island	chr5:74161536-74162716	rs552507713	50
cg03749342	0.07819	0.0922974	3.93162	0.00511455	0.0214202	-3.27928	0.131392	0.0532024	-0.07819	3	72201531	R	II	LINC00870	Body	opensea	Body-opensea		rs553350121;rs113921911;rs72957971;rs115954841;rs181189531;rs543607191	41;37;35;17;8;7
cg12598340	-0.0851226	0.449155	-3.93156	0.00511495	0.0214217	-3.27936	0.406594	0.491717	0.0851226	1	33367416	F	I	TMEM54	TSS1500	shore	TSS1500-shore	chr1:33366792-33367002	rs527703595	47
cg17075155	-0.293851	0.798455	-3.93156	0.00511496	0.0214217	-3.27937	0.651529	0.94538	0.293851	1	234686140	F	II		IGR	opensea	IGR-opensea		rs531480308;rs549685559;rs568327825	14;25;48
cg11105212	-0.0655992	0.747792	-3.93155	0.00511497	0.0214217	-3.27937	0.714992	0.780591	0.0655992	15	29093769	R	II	GOLGA6L7P	Body	opensea	Body-opensea		rs576242392;rs56724032;rs564314402	28;2;1
cg05820007	0.132998	0.375732	3.9315	0.00511531	0.021423	-3.27944	0.442231	0.309233	-0.132998	16	89276087	R	II		IGR	opensea	IGR-opensea		rs534300451;rs558841151;rs374516379;rs538123131	46;44;40;19
cg09183033	0.174857	0.766307	3.93149	0.00511539	0.0214232	-3.27946	0.853736	0.678879	-0.174857	6	133832702	F	II	EYA4	Body	opensea	Body-opensea		rs532063320	42
cg23845993	-0.139285	0.643907	-3.93148	0.0051155	0.0214235	-3.27948	0.574264	0.713549	0.139285	8	145138867	R	II	GPAA1	Body	shore	Body-shore	chr8:145137176-145138235	rs199578024	1
cg17146127	-0.101324	0.587724	-3.93146	0.00511559	0.0214238	-3.2795	0.537062	0.638386	0.101324	2	133110427	F	I		IGR	island	IGR-island	chr2:133110316-133111319	rs13402750;rs559104260;rs576951880;rs8179830;rs8179856	3;45;46;48;49
cg02533422	-0.163725	0.701408	-3.9314	0.00511604	0.0214256	-3.27959	0.619545	0.783271	0.163725	6	30419051	R	II		IGR	island	IGR-island	chr6:30418844-30419630	rs11753256;rs530264773	24;23
cg16892179	-0.168145	0.611527	-3.93139	0.00511607	0.0214256	-3.2796	0.527455	0.6956	0.168145	9	89990182	F	II		IGR	opensea	IGR-opensea		rs552397130;rs567609873	1;9
cg15466016	-0.122488	0.700856	-3.93135	0.00511637	0.0214268	-3.27966	0.639612	0.7621	0.122488	1	147716535	F	II		IGR	shore	IGR-shore	chr1:147718156-147718915	rs587609555;rs369695639	45;47
cg12188398	-0.112872	0.708624	-3.93128	0.00511683	0.0214286	-3.27976	0.652188	0.76506	0.112872	1	44434504	R	II	DPH2	TSS1500	shore	TSS1500-shore	chr1:44435409-44436114	rs554106494;rs574077684;rs57340192	44;27;17
cg08000261	-0.146027	0.817337	-3.93127	0.00511689	0.0214287	-3.27977	0.744324	0.890351	0.146027	5	149524576	R	II	PDGFRB	5'UTR	opensea	5'UTR-opensea
cg01965497	-0.0526547	0.891959	-3.93127	0.00511691	0.0214287	-3.27978	0.865632	0.918287	0.0526547	18	59518092	F	II	RNF152	5'UTR	opensea	5'UTR-opensea		rs533617899;rs550397502	19;51
cg14856684	0.13184	0.118142	3.93119	0.00511748	0.0214309	-3.2799	0.184062	0.0522221	-0.13184	14	65439245	F	II	RAB15	TSS1500	island	TSS1500-island	chr14:65438412-65439363	rs372932782	34
cg25099472	-0.184922	0.650086	-3.93118	0.00511749	0.0214309	-3.2799	0.557625	0.742547	0.184922	3	36772040	F	II	DCLK3	Body	opensea	Body-opensea		rs569413125	34
cg20134767	-0.16229	0.400357	-3.93117	0.00511758	0.0214312	-3.27992	0.319213	0.481502	0.16229	20	137948	R	II	DEFB127	TSS200	opensea	TSS200-opensea		rs1434789;rs143365575;rs547881982;rs1434790;rs533686121;rs115169013;rs148347997	50;25;20;17;14;2;1
cg22945486	-0.191577	0.446611	-3.93114	0.00511778	0.0214319	-3.27996	0.350823	0.5424	0.191577	6	134177006	R	II	TARID	Body	opensea	Body-opensea		rs146293265;rs563871461	38;4
cg09721144	0.185522	0.594251	3.93113	0.00511783	0.021432	-3.27997	0.687012	0.50149	-0.185522	10	90282719	R	II	RNLS	Body	opensea	Body-opensea		rs547490656;rs75278585;rs112833874;rs554633753	50;34;30;1
cg02278307	0.0354669	0.080272	3.93113	0.00511786	0.021432	-3.27998	0.0980055	0.0625386	-0.0354669	19	14801245	R	II	ZNF333	5'UTR	shore	5'UTR-shore	chr19:14800835-14801167
cg24619998	-0.037854	0.901272	-3.93112	0.00511794	0.0214322	-3.27999	0.882345	0.920199	0.037854	2	45858653	R	II		IGR	opensea	IGR-opensea		rs111630384;rs547610720;rs570903344	51;50;25
cg02714013	-0.0982939	0.461158	-3.9311	0.00511805	0.0214326	-3.28002	0.412011	0.510305	0.0982939	1	110236618	R	II		IGR	opensea	IGR-opensea		rs540001675	5
cg12349874	-0.0473333	0.9018	-3.93108	0.0051182	0.0214331	-3.28005	0.878134	0.925467	0.0473333	10	62643202	F	II	RHOBTB1	Body	opensea	Body-opensea		rs117740160;rs562588166;rs532930844;rs551424800;rs188347222	1;5;6;7;37
cg27605645	-0.102897	0.864791	-3.93103	0.00511853	0.0214344	-3.28012	0.813343	0.91624	0.102897	9	138754602	F	II	CAMSAP1	Body	opensea	Body-opensea		rs187144624;rs575350694;rs542453834;rs561176566	0;30;34;35
cg08905148	0.130296	0.179484	3.93102	0.00511862	0.0214347	-3.28014	0.244632	0.114336	-0.130296	14	34532900	F	II		IGR	shelf	IGR-shelf	chr14:34529120-34529959	rs530530000;rs529903866	1;42
cg07399169	0.101994	0.0612275	3.931	0.00511874	0.021435	-3.28016	0.112225	0.0102304	-0.101994	2	217734088	F	II	LOC101928327	TSS1500	opensea	TSS1500-opensea		rs190564612;rs553410209	1;21
cg24776471	-0.0487913	0.0715393	-3.93098	0.00511885	0.0214354	-3.28019	0.0471437	0.095935	0.0487913	7	75676718	R	II	STYXL1	5'UTR	shore	5'UTR-shore	chr7:75677041-75677767	rs569847867	47
cg14911395	-0.0435386	0.952215	-3.93097	0.00511891	0.0214355	-3.2802	0.930445	0.973984	0.0435386	3	50311213	F	I	SEMA3B	Body	island	Body-island	chr3:50310445-50311397	rs587593593	18
cg11622428	-0.212344	0.235849	-3.93094	0.00511913	0.0214363	-3.28024	0.129677	0.342021	0.212344	3	150958842	F	II	P2RY14	5'UTR	opensea	5'UTR-opensea		rs567937318;rs533800069;rs113001153	0;22;47
cg01112547	0.0597	0.0527256	3.93092	0.00511926	0.0214368	-3.28027	0.0825757	0.0228756	-0.0597	5	20679092	R	II		IGR	opensea	IGR-opensea		rs34181659;rs531507851;rs550536409	49;40;2
cg03428888	-0.122252	0.867865	-3.93092	0.00511931	0.0214368	-3.28028	0.806739	0.928991	0.122252	1	209403378	R	II		IGR	shore	IGR-shore	chr1:209404845-209405473	rs1933607	1
cg09819791	-0.0738406	0.448101	-3.93092	0.00511931	0.0214368	-3.28028	0.411181	0.485022	0.0738406	11	46938583	F	II	LRP4	Body	shore	Body-shore	chr11:46939358-46940118
cg21774338	-0.092	0.836101	-3.93089	0.00511946	0.0214373	-3.28032	0.790101	0.882101	0.092	1	50884242	R	II	DMRTA2	3'UTR	island	3'UTR-island	chr1:50884228-50891471	rs1296714	14
cg24281071	0.210044	0.279116	3.93085	0.00511973	0.0214383	-3.28037	0.384137	0.174094	-0.210044	4	6473133	R	II	PPP2R2C	Body	island	Body-island	chr4:6472175-6474534	rs543735759	30
cg13967168	0.0512449	0.06079	3.93078	0.00512022	0.0214402	-3.28047	0.0864125	0.0351676	-0.0512449	10	133233686	F	II		IGR	opensea	IGR-opensea		rs527386224;rs181995701;rs570457458;rs113759304;rs549379285;rs569998595	0;1;3;11;12;28
cg03378637	-0.109519	0.72984	-3.93076	0.00512038	0.0214408	-3.28051	0.67508	0.7846	0.109519	15	48885426	R	II	FBN1	Body	opensea	Body-opensea		rs187409657;rs190942885;rs142272370;rs16961210	37;12;9;1
cg20584484	-0.0626403	0.908524	-3.93075	0.00512045	0.021441	-3.28052	0.877204	0.939845	0.0626403	17	5182833	F	II		IGR	shelf	IGR-shelf	chr17:5185519-5185873	rs536056228	0
cg09990446	-0.116644	0.422485	-3.93071	0.00512072	0.021442	-3.28058	0.364163	0.480807	0.116644	6	29716108	F	II	LOC285830	Body	shore	Body-shore	chr6:29716468-29717158	rs9258242	38
cg19797049	-0.0911196	0.871971	-3.93069	0.00512082	0.0214423	-3.2806	0.826412	0.917531	0.0911196	7	102985504	R	II	DNAJC2	TSS200	shore	TSS200-shore	chr7:102984857-102985337	rs535811707	2
cg07303702	-0.0370394	0.0847533	-3.93068	0.00512092	0.0214426	-3.28062	0.0662337	0.103273	0.0370394	18	63435909	R	II	CDH7	Body	opensea	Body-opensea		rs558836401	36
cg07837881	-0.103719	0.744597	-3.93065	0.00512111	0.0214433	-3.28066	0.692738	0.796457	0.103719	12	91016208	F	II		IGR	opensea	IGR-opensea		rs569321465;rs146479417;rs551915032	1;2;33
cg06315598	-0.140795	0.498986	-3.93058	0.00512159	0.0214452	-3.28076	0.428589	0.569384	0.140795	16	22692462	R	II		IGR	opensea	IGR-opensea		rs567184048;rs536127131;rs554606141;rs113674242	51;42;41;2
cg03308399	-0.061516	0.936708	-3.93058	0.00512162	0.0214452	-3.28077	0.90595	0.967466	0.061516	7	27146237	R	I	HOXA3	3'UTR	island	3'UTR-island	chr7:27146069-27146600	rs549671118;rs61384251;rs531796345	44;37;28
cg17948721	-0.0668963	0.0685745	-3.93057	0.00512167	0.0214453	-3.28078	0.0351263	0.102023	0.0668963	5	153882191	R	II		IGR	opensea	IGR-opensea		rs190145050	8
cg01665118	0.0820759	0.132222	3.93057	0.00512168	0.0214453	-3.28078	0.17326	0.0911845	-0.0820759	13	77502805	F	II	BTF3L1	Body	opensea	Body-opensea
cg03116755	-0.231469	0.750605	-3.93051	0.00512206	0.0214468	-3.28086	0.63487	0.866339	0.231469	3	15598133	R	II		IGR	opensea	IGR-opensea		rs572700040;rs144034958	2;1
cg02832687	-0.149058	0.449963	-3.9305	0.00512215	0.021447	-3.28088	0.375433	0.524492	0.149058	17	47759392	R	II		IGR	shelf	IGR-shelf	chr17:47754870-47755772	rs181240493;rs11870428	45;18
cg01997953	-0.270351	0.234836	-3.93045	0.00512249	0.0214483	-3.28095	0.0996607	0.370012	0.270351	X	30595690	F	II	CXorf21	5'UTR	opensea	5'UTR-opensea
cg01710449	-0.044876	0.870692	-3.93043	0.00512261	0.0214487	-3.28098	0.848254	0.89313	0.044876	X	34961658	F	I	FAM47B	1stExon	island	1stExon-island	chrX:34961430-34961705
cg13351598	-0.15435	0.117166	-3.93038	0.00512299	0.0214502	-3.28106	0.0399906	0.194341	0.15435	15	39233649	R	II		IGR	opensea	IGR-opensea		rs537558320;rs528031155	23;1
cg04388863	0.315138	0.495291	3.93037	0.00512303	0.0214503	-3.28107	0.65286	0.337722	-0.315138	16	48269349	R	II	ABCC11	TSS1500	opensea	TSS1500-opensea		rs143581582;rs72559427;rs562006420	30;18;2
cg25563198	0.153611	0.823176	3.93035	0.00512319	0.0214508	-3.2811	0.899982	0.746371	-0.153611	6	35696726	R	II	FKBP5	TSS1500	shore	TSS1500-shore	chr6:35695725-35696156	rs537011263;rs559013495	14;1
cg21769093	0.0612762	0.105141	3.93035	0.0051232	0.0214508	-3.2811	0.135779	0.074503	-0.0612762	7	49819689	R	II	VWC2	Body	shelf	Body-shelf	chr7:49813008-49815752	rs2162179;rs190305294;rs536493137	35;12;2
cg14523800	0.0594126	0.0756624	3.93033	0.00512329	0.021451	-3.28112	0.105369	0.0459561	-0.0594126	4	143012309	F	II	INPP4B	Body	opensea	Body-opensea		rs7658347;rs336310;rs544561001	0;25;40
cg20026499	0.114688	0.651434	3.93033	0.00512333	0.0214511	-3.28113	0.708778	0.59409	-0.114688	11	65558395	F	II	OVOL1	Body	shelf	Body-shelf	chr11:65553749-65555573	rs557814933;rs577778918;rs540375212;rs150483562	0;4;5;36
cg08642716	-0.142052	0.112529	-3.93032	0.00512335	0.0214511	-3.28114	0.0415032	0.183555	0.142052	1	3213431	R	II	PRDM16	Body	opensea	Body-opensea		rs181104366;rs542966144;rs143246768	43;5;2
cg25688251	-0.266869	0.568987	-3.93028	0.00512361	0.0214521	-3.28119	0.435553	0.702422	0.266869	16	83921401	R	II		IGR	opensea	IGR-opensea		rs558091969;rs138767322;rs540693049	48;13;1
cg23520458	-0.105	0.41849	-3.93027	0.0051237	0.0214523	-3.28121	0.365989	0.47099	0.105	15	25468464	F	I	SNORD115-15	Body	opensea	Body-opensea		rs374847172;rs567731514;rs201210260;rs150851335;rs533682078;rs577568832	0;1;13;30;41;42
cg24182107	-0.287971	0.631994	-3.93022	0.00512405	0.0214537	-3.28128	0.488008	0.775979	0.287971	13	32531145	F	II	EEF1DP3	Body	shelf	Body-shelf	chr13:32526882-32527373	rs78344387;rs550258056;rs539154650	0;1;12
cg26638062	-0.0807408	0.77241	-3.9302	0.00512421	0.0214542	-3.28132	0.732039	0.81278	0.0807408	13	24522200	R	II		IGR	opensea	IGR-opensea		rs77165540	6
cg08631887	-0.0282873	0.921981	-3.93019	0.00512426	0.0214543	-3.28133	0.907837	0.936125	0.0282873	13	30692581	F	II		IGR	shelf	IGR-shelf	chr13:30688864-30689335
cg01955828	0.171574	0.688731	3.93018	0.00512431	0.0214544	-3.28134	0.774518	0.602944	-0.171574	15	52856982	R	II	ARPP19	Body	shelf	Body-shelf	chr15:52860752-52861410	rs73396718;rs111309481	50;24
cg15110162	-0.0826385	0.8845	-3.93017	0.00512438	0.0214546	-3.28135	0.843181	0.92582	0.0826385	3	153690864	R	II		IGR	opensea	IGR-opensea		rs529238198	42
cg03640329	-0.157052	0.711609	-3.93015	0.00512452	0.0214551	-3.28138	0.633083	0.790135	0.157052	1	153657400	F	II	NPR1	Body	opensea	Body-opensea		rs199753650;rs577727656	1;30
cg09084370	-0.0558429	0.0481135	-3.93012	0.00512475	0.021456	-3.28143	0.0201921	0.076035	0.0558429	16	31711852	R	I	C16orf67	TSS200	island	TSS200-island	chr16:31711839-31712343	rs534914180;rs77506544	20;16
cg25376263	0.135659	0.192517	3.92998	0.00512566	0.0214597	-3.28162	0.260346	0.124688	-0.135659	4	41695089	F	II	LIMCH1	Body	opensea	Body-opensea		rs78879747;rs556267379	0;14
cg04931630	-0.157396	0.33983	-3.92995	0.00512592	0.0214605	-3.28168	0.261132	0.418528	0.157396	7	17278953	F	II		IGR	opensea	IGR-opensea		rs189839100;rs193271859	0;26
cg13323416	-0.0543108	0.877084	-3.92995	0.00512592	0.0214605	-3.28168	0.849929	0.90424	0.0543108	6	45609367	F	I		IGR	opensea	IGR-opensea		rs540438551;rs565026833;rs532470230	38;41;45
cg01870657	-0.0455535	0.929728	-3.92994	0.00512595	0.0214605	-3.28168	0.906951	0.952505	0.0455535	13	52342952	R	II	DHRS12	3'UTR	opensea	3'UTR-opensea		rs116161100;rs572802253;rs541421881	31;15;1
cg24050347	0.0915571	0.0881996	3.92994	0.00512598	0.0214605	-3.28169	0.133978	0.042421	-0.0915571	11	113774008	F	II		IGR	opensea	IGR-opensea		rs45492591;rs545690128	0;23
cg10948164	-0.092501	0.870373	-3.92992	0.0051261	0.0214609	-3.28172	0.824123	0.916624	0.092501	15	101400626	F	II		IGR	opensea	IGR-opensea		rs535467071;rs9920500	22;41
cg15136424	0.040834	0.934705	3.92992	0.00512612	0.0214609	-3.28172	0.955122	0.914288	-0.040834	2	173989197	R	II	ZAK	Body	opensea	Body-opensea		rs369086431	38
cg01748699	0.0566363	0.825856	3.92987	0.00512641	0.021462	-3.28178	0.854174	0.797538	-0.0566363	17	71281866	R	II	CDC42EP4	Body	island	Body-island	chr17:71281865-71282608	rs200231408;rs149421063;rs143829711	44;2;1
cg24954171	-0.0738935	0.919847	-3.92982	0.00512678	0.0214634	-3.28186	0.8829	0.956794	0.0738935	7	151091946	F	II	WDR86	Body	shore	Body-shore	chr7:151092875-151093197	rs536329365;rs151139610;rs75726738;rs570229488	9;10;14;49
cg25578949	0.154727	0.813318	3.92978	0.00512702	0.0214644	-3.28191	0.890682	0.735955	-0.154727	5	964230	F	II		IGR	opensea	IGR-opensea		rs561841859;rs16868701	19;20
cg07625493	-0.147084	0.678305	-3.92978	0.00512708	0.0214645	-3.28192	0.604763	0.751848	0.147084	3	127329123	R	II	MCM2	Body	opensea	Body-opensea		rs17496992;rs192223233	39;1
cg02423856	-0.13071	0.749887	-3.92974	0.00512732	0.0214654	-3.28197	0.684532	0.815242	0.13071	10	33795998	F	II		IGR	opensea	IGR-opensea		rs192199203;rs568265137	0;42
cg12089032	-0.233184	0.35471	-3.92971	0.00512751	0.021466	-3.28201	0.238118	0.471302	0.233184	8	72881203	R	I		IGR	opensea	IGR-opensea		rs187153009;rs576943738;rs139287097	48;31;1
cg25631370	-0.0983283	0.119502	-3.92971	0.00512752	0.021466	-3.28201	0.070338	0.168666	0.0983283	13	19518706	F	II		IGR	opensea	IGR-opensea		rs570676334;rs189885606	9;21
cg23878577	0.120144	0.413532	3.9297	0.00512759	0.0214662	-3.28203	0.473604	0.35346	-0.120144	14	40242232	R	II		IGR	opensea	IGR-opensea		rs76195285;rs138375928;rs374107700	32;28;2
cg23054284	-0.0597959	0.1989	-3.92963	0.00512804	0.021468	-3.28212	0.169002	0.228798	0.0597959	16	78739402	R	II	WWOX	Body	opensea	Body-opensea		rs148661660;rs533511518;rs543509776	40;31;2
cg25571479	-0.0373438	0.0512725	-3.92958	0.0051284	0.0214694	-3.2822	0.0326006	0.0699444	0.0373438	11	45315285	F	II		IGR	opensea	IGR-opensea
cg22877506	-0.110429	0.496554	-3.92958	0.00512843	0.0214694	-3.28221	0.44134	0.551769	0.110429	6	41753962	F	II	PRICKLE4	Body	island	Body-island	chr6:41753880-41755576	rs138787746;rs141478229	14;51
cg10134489	-0.187968	0.48401	-3.92957	0.00512851	0.0214696	-3.28222	0.390026	0.577994	0.187968	10	64029134	R	II	RTKN2	TSS1500	shore	TSS1500-shore	chr10:64028041-64028706	rs117640546;rs148399367;rs536418605	45;11;1
cg10445545	-0.166414	0.519767	-3.92956	0.00512856	0.0214697	-3.28223	0.43656	0.602974	0.166414	3	178276627	R	II	KCNMB2	1stExon	opensea	1stExon-opensea		rs184046158;rs559158634	51;2
cg00251111	0.0956827	0.57708	3.92954	0.00512868	0.0214699	-3.28226	0.624921	0.529238	-0.0956827	21	45725103	F	II	PFKL	5'UTR	opensea	5'UTR-opensea		rs375079237;rs538901050;rs187237044	0;10;33
cg15716277	-0.137262	0.845731	-3.92954	0.00512869	0.0214699	-3.28226	0.7771	0.914361	0.137262	11	62537501	R	II	TAF6L	TSS1500	shore	TSS1500-shore	chr11:62539001-62539322	rs547732018	15
cg10233913	-0.182981	0.407741	-3.92954	0.00512869	0.0214699	-3.28226	0.31625	0.499231	0.182981	1	17446162	R	II	PADI2	TSS1500	shore	TSS1500-shore	chr1:17445651-17446088
cg07176253	-0.0290177	0.945625	-3.92951	0.00512892	0.0214708	-3.28231	0.931116	0.960134	0.0290177	2	48754802	F	II		IGR	shelf	IGR-shelf	chr2:48757211-48757785	rs557144700;rs575655296;rs78607902	1;6;20
cg12855979	-0.104535	0.47848	-3.92942	0.00512954	0.0214733	-3.28244	0.426212	0.530747	0.104535	16	56829049	F	II	NUP93	Body	opensea	Body-opensea		rs576042693;rs543368980	2;40
cg06665773	-0.0688467	0.862305	-3.9294	0.00512963	0.0214735	-3.28246	0.827882	0.896729	0.0688467	22	47143592	R	II		IGR	opensea	IGR-opensea		rs532601481	48
cg11494656	-0.123832	0.481668	-3.9294	0.00512968	0.0214736	-3.28247	0.419752	0.543584	0.123832	X	69487197	R	II	ARR3	TSS1500	opensea	TSS1500-opensea
cg01717201	0.0969614	0.769419	3.92939	0.0051297	0.0214736	-3.28247	0.8179	0.720938	-0.0969614	17	48174262	F	II	PDK2	Body	shore	Body-shore	chr17:48172460-48172994	rs571275667;rs527457965	1;14
cg01868382	-0.137266	0.102449	-3.92937	0.00512984	0.0214741	-3.2825	0.0338157	0.171082	0.137266	3	182698721	R	I	DCUN1D1	TSS1500	island	TSS1500-island	chr3:182697749-182698731	rs9874179	37
cg26303189	0.184021	0.865727	3.92936	0.00512989	0.0214742	-3.28251	0.957737	0.773717	-0.184021	11	65779222	R	II	CST6	TSS1500	shore	TSS1500-shore	chr11:65779311-65779767	rs533222503;rs372651764	50;19
cg20093635	-0.0734332	0.910516	-3.92935	0.00512995	0.0214743	-3.28253	0.8738	0.947233	0.0734332	9	101802106	F	II	COL15A1	Body	opensea	Body-opensea		rs555447186	28
cg16444538	-0.124024	0.308189	-3.92933	0.00513014	0.021475	-3.28257	0.246177	0.370201	0.124024	14	47676840	R	II	MDGA2	Body	opensea	Body-opensea		rs542042959;rs562002439	35;1
cg24539779	-0.239274	0.387126	-3.92931	0.00513027	0.0214755	-3.28259	0.267489	0.506764	0.239274	1	6302896	F	I	HES3	TSS1500	shore	TSS1500-shore	chr1:6301695-6302856	rs575039702;rs542278057	30;31
cg10478315	-0.0659188	0.0998271	-3.92928	0.00513046	0.0214761	-3.28263	0.0668677	0.132786	0.0659188	19	9099017	R	II		IGR	opensea	IGR-opensea		rs540068642	25
cg09641432	0.0777654	0.755633	3.92927	0.0051305	0.0214762	-3.28264	0.794516	0.716751	-0.0777654	18	77255491	R	II	NFATC1	Body	shore	Body-shore	chr18:77253182-77255003	rs578248464;rs3786215;rs190749725	6;4;2
cg17025904	-0.205503	0.650738	-3.92926	0.00513062	0.0214766	-3.28267	0.547986	0.75349	0.205503	17	17296488	R	II		IGR	opensea	IGR-opensea
cg01070923	-0.0714313	0.238945	-3.92925	0.00513064	0.0214766	-3.28267	0.203229	0.27466	0.0714313	1	156271610	R	II		IGR	opensea	IGR-opensea		rs138813969;rs575403912	33;16
cg14871870	-0.0785491	0.789903	-3.92924	0.00513071	0.0214767	-3.28269	0.750628	0.829177	0.0785491	12	22441560	F	II	ST8SIA1	Body	opensea	Body-opensea		rs11832631	29
cg18285492	-0.0805923	0.881981	-3.92922	0.00513089	0.0214774	-3.28272	0.841685	0.922277	0.0805923	16	11001871	F	II	CIITA	Body	island	Body-island	chr16:11001646-11001872	rs181710482;rs374056581;rs2229321	17;38;43
cg25727572	0.0660775	0.568642	3.92912	0.00513156	0.0214801	-3.28287	0.601681	0.535603	-0.0660775	2	242157117	F	I	ANO7	Body	island	Body-island	chr2:242156851-242157835	rs539961365;rs140402249	23;27
cg26283269	-0.16419	0.406444	-3.9291	0.00513166	0.0214804	-3.28289	0.324349	0.488539	0.16419	7	4128526	R	II	SDK1	Body	opensea	Body-opensea		rs141617445	2
cg22494642	-0.0526269	0.943709	-3.92909	0.00513178	0.0214808	-3.28291	0.917396	0.970023	0.0526269	2	134845389	F	II		IGR	opensea	IGR-opensea		rs539653488	1
cg07345250	-0.0787158	0.928294	-3.92906	0.00513196	0.0214814	-3.28295	0.888936	0.967652	0.0787158	1	6403279	R	II	ACOT7	Body	opensea	Body-opensea
cg24468955	-0.0533338	0.81684	-3.92905	0.00513203	0.0214816	-3.28296	0.790173	0.843507	0.0533338	8	90577545	R	II		IGR	opensea	IGR-opensea		rs116231346	44
cg14157855	-0.0976073	0.796947	-3.92902	0.0051322	0.0214822	-3.283	0.748143	0.84575	0.0976073	1	32226424	R	I	BAI2	5'UTR	island	5'UTR-island	chr1:32226146-32226535
cg02466602	-0.0369249	0.0899267	-3.92897	0.00513261	0.0214838	-3.28309	0.0714643	0.108389	0.0369249	17	16290349	F	II		IGR	shore	IGR-shore	chr17:16290077-16290328	rs577346654;rs544675883	27;33
cg15858036	-0.0271353	0.0339364	-3.92896	0.00513266	0.0214839	-3.2831	0.0203687	0.0475041	0.0271354	12	54978014	F	II	PPP1R1A	Body	shelf	Body-shelf	chr12:54981933-54982591	rs199658576	1
cg24654266	0.108407	0.831042	3.92891	0.00513296	0.0214851	-3.28316	0.885246	0.776839	-0.108407	2	115420053	F	I	DPP10	Body	island	Body-island	chr2:115419728-115420261	rs556841637	31
cg13982721	-0.25623	0.343001	-3.92888	0.00513316	0.0214858	-3.2832	0.214886	0.471116	0.25623	X	132231865	R	II		IGR	opensea	IGR-opensea
cg04878955	-0.0713895	0.895834	-3.92887	0.00513325	0.021486	-3.28322	0.860139	0.931529	0.0713895	1	38100435	F	I	RSPO1	1stExon	island	1stExon-island	chr1:38099677-38100864	rs553303867	50
cg20857612	-0.0472387	0.0462973	-3.92886	0.00513335	0.0214864	-3.28324	0.0226779	0.0699166	0.0472387	11	57004528	F	II	APLNR	1stExon	opensea	1stExon-opensea		rs181683621;rs146817171;rs11544374	26;45;49
cg07028950	-0.061382	0.49595	-3.92881	0.00513366	0.0214876	-3.28331	0.465259	0.526641	0.061382	8	144302512	F	II		IGR	opensea	IGR-opensea		rs145102491;rs191646705;rs146855940;rs140702844;rs554766508	11;12;30;37;39
cg23598480	-0.114087	0.150844	-3.92879	0.0051338	0.021488	-3.28334	0.0938004	0.207887	0.114087	2	60102800	R	II		IGR	opensea	IGR-opensea		rs7561527	34
cg24849951	-0.0524639	0.0731686	-3.92878	0.00513386	0.0214882	-3.28335	0.0469367	0.0994006	0.0524639	9	128793426	R	II		IGR	opensea	IGR-opensea
cg06512164	-0.161973	0.502834	-3.92875	0.00513409	0.021489	-3.2834	0.421848	0.58382	0.161973	8	106945787	R	II	ZFPM2-AS1	Body	opensea	Body-opensea		rs6985781	5
cg21220247	-0.077641	0.0780593	-3.92873	0.00513419	0.0214893	-3.28342	0.0392388	0.11688	0.077641	14	106321936	R	II		IGR	island	IGR-island	chr14:106321750-106322002	rs1136534;rs568542258	25;23
cg24925801	-0.0325053	0.944133	-3.92871	0.00513437	0.02149	-3.28346	0.92788	0.960386	0.0325053	17	16649415	F	II	CCDC144A	Body	opensea	Body-opensea		rs545345304	9
cg13298528	-0.0492641	0.94456	-3.9287	0.00513441	0.0214901	-3.28347	0.919928	0.969192	0.0492641	11	118763863	F	II	CXCR5	Body	opensea	Body-opensea
cg07949356	-0.0979083	0.868772	-3.92869	0.00513448	0.0214902	-3.28348	0.819817	0.917726	0.0979083	12	6186592	R	II	VWF	Body	opensea	Body-opensea		rs557613808;rs546536481	17;2
cg01119176	0.187216	0.631461	3.92866	0.00513472	0.0214911	-3.28353	0.725069	0.537853	-0.187216	X	106764828	F	II	FRMPD3	TSS1500	opensea	TSS1500-opensea
cg10782065	-0.140778	0.800082	-3.92863	0.00513487	0.0214916	-3.28356	0.729693	0.870471	0.140778	14	60823282	R	II		IGR	opensea	IGR-opensea		rs575258260;rs78058625	34;18
cg18129805	-0.175262	0.150292	-3.92863	0.00513492	0.0214917	-3.28357	0.0626616	0.237923	0.175262	7	1325993	R	I		IGR	shelf	IGR-shelf	chr7:1328525-1329029	rs552348321;rs566083783	39;36
cg17993657	-0.179579	0.62808	-3.92861	0.00513504	0.0214921	-3.2836	0.53829	0.71787	0.179579	20	48961084	F	II		IGR	shore	IGR-shore	chr20:48960164-48960373
cg17876595	0.0705994	0.49401	3.92859	0.00513514	0.0214925	-3.28362	0.52931	0.458711	-0.0705994	17	60447682	F	II	EFCAB3	1stExon	opensea	1stExon-opensea		rs564403526;rs533264886;rs116377137	3;4;7
cg05900402	-0.183036	0.590348	-3.92858	0.00513525	0.0214928	-3.28364	0.49883	0.681866	0.183036	17	42908339	R	II	GJC1	TSS1500	shore	TSS1500-shore	chr17:42906810-42908061	rs183625684	42
cg19940065	-0.125156	0.340838	-3.92854	0.00513552	0.0214938	-3.2837	0.27826	0.403416	0.125156	22	19701734	R	I	Sep-05	TSS1500	island	TSS1500-island	chr22:19701514-19701891	rs572117571;rs541256379;rs564748880	27;10;1
cg21206770	-0.191299	0.573398	-3.92851	0.00513574	0.0214946	-3.28375	0.477748	0.669047	0.191299	1	40203334	R	II	PPIE	TSS1500	shore	TSS1500-shore	chr1:40204312-40204739	rs528709957	13
cg13818504	-0.23763	0.310809	-3.92849	0.00513583	0.0214949	-3.28377	0.191993	0.429624	0.23763	1	152309447	R	II	FLG-AS1	TSS200	opensea	TSS200-opensea		rs72698909;rs2338556;rs139171311	43;22;2
cg09133414	-0.152604	0.752375	-3.92849	0.00513586	0.0214949	-3.28377	0.676073	0.828677	0.152604	20	36523319	F	II		IGR	opensea	IGR-opensea		rs75857779	41
cg20250722	-0.0951948	0.450717	-3.92846	0.00513604	0.0214955	-3.28381	0.40312	0.498315	0.0951948	6	26522136	R	II	HCG11	Body	island	Body-island	chr6:26521947-26522579	rs528681709;rs570638254	49;1
cg04283657	-0.0920028	0.860155	-3.92846	0.00513606	0.0214955	-3.28381	0.814153	0.906156	0.0920028	18	59137605	F	II		IGR	opensea	IGR-opensea		rs75919112;rs542676780;rs568313820;rs528624153	18;20;28;38
cg11525453	-0.0554882	0.0486731	-3.92845	0.0051361	0.0214955	-3.28382	0.020929	0.0764172	0.0554882	20	40364515	R	II		IGR	opensea	IGR-opensea		rs527993362;rs541586979;rs561176148;rs530121068	28;13;2;1
cg08485236	0.0617327	0.104557	3.92845	0.0051361	0.0214955	-3.28382	0.135423	0.0736907	-0.0617327	2	64343276	F	II	PELI1	5'UTR	opensea	5'UTR-opensea		rs557552072;rs575714809;rs543191145	0;2;6
cg10591801	-0.0984826	0.238064	-3.92845	0.00513613	0.0214955	-3.28383	0.188822	0.287305	0.0984826	4	811981	R	II	CPLX1	Body	shore	Body-shore	chr4:812386-812646
cg18475958	-0.0571669	0.522203	-3.92844	0.00513619	0.0214956	-3.28384	0.493619	0.550786	0.0571669	15	23609460	F	II	GOLGA8S	Body	opensea	Body-opensea		rs531889796;rs549964150;rs571553819;rs532067172	1;11;33;35
cg02605880	-0.206775	0.245305	-3.92844	0.00513622	0.0214957	-3.28385	0.141917	0.348692	0.206775	6	2887632	F	II	SERPINB9	3'UTR	opensea	3'UTR-opensea		rs184313454;rs138394840;rs318477	0;17;20
cg09753632	-0.111465	0.667194	-3.92842	0.00513632	0.0214959	-3.28387	0.611461	0.722926	0.111465	5	95413861	R	II	MIR583	TSS1500	opensea	TSS1500-opensea		rs536877613	1
cg02961087	0.0325853	0.0784674	3.92841	0.00513639	0.0214961	-3.28388	0.09476	0.0621748	-0.0325853	12	49932289	F	I	KCNH3	TSS1500	island	TSS1500-island	chr12:49931623-49933637
cg20398969	-0.0856279	0.0800093	-3.92841	0.00513643	0.0214962	-3.28389	0.0371953	0.122823	0.0856279	22	48109889	F	II	LOC284930	Body	opensea	Body-opensea		rs569863241	11
cg06318809	-0.086122	0.806645	-3.9284	0.00513647	0.0214962	-3.2839	0.763584	0.849706	0.086122	X	123466804	F	II		IGR	island	IGR-island	chrX:123466685-123467197	rs12393728	7
cg07351296	-0.144916	0.726985	-3.92834	0.00513687	0.0214978	-3.28398	0.654527	0.799443	0.144916	17	25950537	F	II	KSR1	3'UTR	opensea	3'UTR-opensea
cg04348265	-0.0495433	0.0428465	-3.9282	0.00513783	0.0215016	-3.28418	0.0180749	0.0676182	0.0495433	4	186733060	F	II	SORBS2	5'UTR	opensea	5'UTR-opensea		rs189796974;rs182405209	36;45
cg24576148	-0.0551453	0.918699	-3.9282	0.00513783	0.0215016	-3.28419	0.891126	0.946271	0.0551453	17	292241	R	II	FAM101B	3'UTR	shore	3'UTR-shore	chr17:292815-293332	rs142052686;rs528351255;rs149700469;rs571311883	41;21;12;7
cg01249544	0.180767	0.18466	3.92817	0.00513802	0.0215022	-3.28422	0.275044	0.0942766	-0.180767	10	69372655	R	II	CTNNA3	Body	opensea	Body-opensea
cg09518232	0.0270962	0.932549	3.92817	0.00513803	0.0215022	-3.28423	0.946097	0.919001	-0.0270962	2	31653646	R	II		IGR	opensea	IGR-opensea		rs189728631;rs146151669;rs77167336;rs575483692	48;22;20;1
cg05947468	-0.233439	0.390205	-3.92814	0.00513824	0.021503	-3.28427	0.273486	0.506925	0.233439	7	29912705	F	II	WIPF3	Body	opensea	Body-opensea		rs548517452;rs13247618	0;9
cg00841352	0.075636	0.891074	3.92813	0.00513831	0.0215032	-3.28428	0.928892	0.853256	-0.075636	1	79938150	F	II		IGR	opensea	IGR-opensea		rs147955582	51
cg01491428	-0.119029	0.891376	-3.92812	0.00513839	0.0215034	-3.2843	0.831861	0.95089	0.119029	16	2334163	F	II	ABCA3	Body	island	Body-island	chr16:2334108-2334347	rs45452892	0
cg00993022	-0.0814993	0.113384	-3.92809	0.00513857	0.021504	-3.28434	0.0726344	0.154134	0.0814993	2	37815701	R	II		IGR	opensea	IGR-opensea		rs189120701;rs145145425;rs116742356	46;2;1
cg18518680	-0.039271	0.938547	-3.92808	0.00513866	0.0215043	-3.28436	0.918912	0.958183	0.039271	12	6419636	R	I	PLEKHG6	TSS1500	island	TSS1500-island	chr12:6419603-6420024	rs547230717;rs566622862;rs551800902	22;21;2
cg22907174	-0.155013	0.65627	-3.92804	0.00513896	0.0215055	-3.28442	0.578764	0.733777	0.155013	20	55201730	R	II		IGR	island	IGR-island	chr20:55200279-55206789	rs553991533;rs570686251	29;14
cg03266297	0.0906257	0.476889	3.92802	0.0051391	0.0215059	-3.28445	0.522202	0.431576	-0.0906257	8	37641112	R	II		IGR	opensea	IGR-opensea		rs369576119	46
cg23229205	-0.0812968	0.826399	-3.92801	0.00513913	0.021506	-3.28446	0.78575	0.867047	0.0812968	15	86014243	R	II	AKAP13	5'UTR	opensea	5'UTR-opensea		rs369602846;rs192584047;rs529524560	41;16;1
cg14710025	-0.0353291	0.90669	-3.92799	0.00513927	0.0215064	-3.28449	0.889025	0.924354	0.0353291	13	24460522	R	I	MIPEP	Body	shelf	Body-shelf	chr13:24463119-24463677
cg23943283	-0.0551816	0.927356	-3.92799	0.00513928	0.0215064	-3.28449	0.899765	0.954947	0.0551816	2	178502059	R	II	PDE11A	Body	opensea	Body-opensea		rs114924309;rs143949550;rs549568123;rs148622401	45;12;2;1
cg17359635	0.138937	0.847068	3.92798	0.00513932	0.0215064	-3.2845	0.916537	0.7776	-0.138937	16	28169090	F	II	XPO6	Body	opensea	Body-opensea		rs535007552;rs554625186	12;40
cg14752915	-0.15546	0.806496	-3.92798	0.00513936	0.0215065	-3.28451	0.728766	0.884226	0.15546	17	38547702	F	II	TOP2A	Body	opensea	Body-opensea		rs530450694;rs368262724	1;45
cg10761441	-0.0591332	0.0808055	-3.92797	0.00513942	0.0215066	-3.28452	0.0512389	0.110372	0.0591332	20	16009608	R	II	MACROD2	Body	opensea	Body-opensea		rs73898334;rs530088964;rs548610412;rs117745177	48;14;2;1
cg20334069	0.198239	0.27528	3.92789	0.00513997	0.0215088	-3.28463	0.374399	0.17616	-0.198239	1	234659079	R	II		IGR	opensea	IGR-opensea		rs550907601;rs479457	17;6
cg23997782	0.130552	0.852334	3.92788	0.00514	0.0215088	-3.28464	0.91761	0.787058	-0.130552	5	180665209	R	II	GNB2L1	Body	shelf	Body-shelf	chr5:180661182-180661555	rs187034782	31
cg08039650	0.0651617	0.835154	3.92786	0.00514018	0.0215095	-3.28468	0.867735	0.802573	-0.0651617	22	45603816	R	II	KIAA0930	Body	opensea	Body-opensea		rs148214361;rs190530727	39;34
cg08553950	-0.0419145	0.0406922	-3.92784	0.0051403	0.0215099	-3.2847	0.0197349	0.0616494	0.0419145	20	36012016	R	II	SRC	5'UTR	shore	5'UTR-shore	chr20:36012595-36013439	rs563267208	18
cg21088646	-0.265945	0.30691	-3.92783	0.00514034	0.0215099	-3.28471	0.173938	0.439883	0.265945	X	112084117	R	I	AMOT	TSS200	island	TSS200-island	chrX:112083564-112084815
cg05959791	-0.145459	0.0832635	-3.9278	0.00514058	0.0215108	-3.28476	0.0105342	0.155993	0.145459	6	158896417	R	II	TULP4	Body	opensea	Body-opensea
cg19545490	-0.0992114	0.406164	-3.92778	0.00514073	0.0215113	-3.28479	0.356558	0.455769	0.0992114	7	35113315	R	I		IGR	opensea	IGR-opensea		rs4000019	24
cg24052666	-0.176187	0.350388	-3.92775	0.00514094	0.021512	-3.28484	0.262294	0.438481	0.176187	2	239960898	F	II		IGR	opensea	IGR-opensea		rs149990460;rs145187643	17;36
cg04571951	-0.0908255	0.0870508	-3.92775	0.00514094	0.021512	-3.28484	0.041638	0.132463	0.0908255	11	2298468	F	II		IGR	opensea	IGR-opensea		rs544614957;rs115892780	0;16
cg18853909	-0.185229	0.343821	-3.92774	0.00514097	0.021512	-3.28485	0.251206	0.436435	0.185229	22	49090098	F	II	FAM19A5	Body	shore	Body-shore	chr22:49088758-49088962	rs539632707;rs118125542	0;7
cg25908045	-0.165966	0.349511	-3.9277	0.00514123	0.021513	-3.2849	0.266528	0.432494	0.165966	5	41511038	R	II	PLCXD3	TSS1500	shore	TSS1500-shore	chr5:41510324-41510651	rs185879768;rs575318001	37;20
cg16808120	0.185425	0.784606	3.92769	0.00514134	0.0215134	-3.28492	0.877318	0.691894	-0.185425	8	72269491	F	II	EYA1	TSS1500	opensea	TSS1500-opensea		rs568797357;rs537425522;rs117859396;rs577409768	0;1;2;14
cg26292912	0.0882896	0.173933	3.92768	0.00514138	0.0215134	-3.28493	0.218078	0.129788	-0.0882896	7	120967874	R	II	WNT16	Body	shore	Body-shore	chr7:120969587-120970743
cg20243816	-0.20603	0.499422	-3.92765	0.00514159	0.021514	-3.28498	0.396407	0.602437	0.20603	12	113573611	F	I	RASAL1	5'UTR	island	5'UTR-island	chr12:113572977-113573758
cg11161708	-0.327485	0.689813	-3.92765	0.0051416	0.021514	-3.28498	0.52607	0.853555	0.327485	12	31874593	R	II	AMN1	5'UTR	opensea	5'UTR-opensea
cg03084995	-0.291749	0.566225	-3.92765	0.0051416	0.021514	-3.28498	0.420351	0.7121	0.291749	8	20147653	F	II	LZTS1-AS1	Body	opensea	Body-opensea
cg21579396	0.179257	0.566396	3.92761	0.00514189	0.0215151	-3.28504	0.656024	0.476767	-0.179257	16	13483892	F	II		IGR	opensea	IGR-opensea
cg16153267	0.0373536	0.53231	3.92757	0.00514217	0.0215162	-3.2851	0.550987	0.513633	-0.0373536	13	48893968	R	II	RB1	Body	shore	Body-shore	chr13:48892635-48893857
cg01225004	-0.18668	0.687261	-3.92756	0.00514222	0.0215163	-3.28511	0.59392	0.780601	0.18668	14	101922290	R	II		IGR	shore	IGR-shore	chr14:101923575-101925995	rs68036764	1
cg10324643	-0.0537049	0.860644	-3.92756	0.00514224	0.0215163	-3.28511	0.833792	0.887497	0.0537049	8	143916377	R	I	GML	5'UTR	island	5'UTR-island	chr8:143916135-143916405	rs145941459	30
cg21316981	-0.0300835	0.965197	-3.9275	0.00514262	0.0215177	-3.28519	0.950155	0.980238	0.0300835	1	33735090	R	II	ZNF362	5'UTR	opensea	5'UTR-opensea		rs546199380;rs116487262	27;5
cg12294914	-0.103779	0.765774	-3.92748	0.00514277	0.0215183	-3.28522	0.713885	0.817664	0.103779	2	173536007	R	II		IGR	opensea	IGR-opensea		rs189287978;rs181028695	2;1
cg23960160	0.0315786	0.830109	3.92746	0.0051429	0.0215187	-3.28525	0.845898	0.814319	-0.0315786	9	116945979	F	II	COL27A1	Body	opensea	Body-opensea		rs149393907;rs116998355;rs537053178	0;8;18
cg05460682	-0.101204	0.0878049	-3.92744	0.00514306	0.0215192	-3.28528	0.0372029	0.138407	0.101204	6	92836063	F	II		IGR	opensea	IGR-opensea		rs73754302	9
cg09561966	0.200292	0.630846	3.92742	0.00514316	0.0215195	-3.28531	0.730992	0.5307	-0.200292	1	20743812	F	II	LINC01141	Body	opensea	Body-opensea		rs144827836	1
cg18045540	-0.152572	0.499016	-3.92739	0.0051434	0.0215204	-3.28536	0.42273	0.575302	0.152572	17	78517579	F	II	RPTOR	TSS1500	shore	TSS1500-shore	chr17:78518750-78519083
cg00115102	-0.039247	0.552052	-3.92737	0.00514348	0.0215207	-3.28537	0.532428	0.571675	0.039247	22	22652334	R	I	LOC96610	TSS200	opensea	TSS200-opensea
cg24699830	-0.0532987	0.483106	-3.92735	0.00514365	0.0215213	-3.28541	0.456457	0.509755	0.0532987	2	87570559	R	II		IGR	shore	IGR-shore	chr2:87569197-87569617	rs2945688;rs548928980	43;29
cg08973580	-0.144628	0.778474	-3.92729	0.00514407	0.0215229	-3.2855	0.706161	0.850788	0.144628	22	46918924	R	II	CELSR1	Body	opensea	Body-opensea		rs553065338;rs572988261	20;2
cg02232867	-0.058969	0.941407	-3.92728	0.0051441	0.0215229	-3.2855	0.911922	0.970891	0.058969	11	10451006	R	II	CAND1.11	Body	opensea	Body-opensea		rs150200220	51
cg17922359	-0.0417218	0.938278	-3.92723	0.00514447	0.0215244	-3.28558	0.917417	0.959139	0.0417218	4	13530923	R	I		IGR	island	IGR-island	chr4:13530847-13531244	rs534878321	51
cg22874057	0.207775	0.460674	3.92722	0.00514453	0.0215245	-3.28559	0.564562	0.356787	-0.207775	4	68864177	R	II	TMPRSS11GP	TSS1500	opensea	TSS1500-opensea		rs150120695	2
cg15311732	-0.0579121	0.0879525	-3.92721	0.00514463	0.0215248	-3.28561	0.0589964	0.116909	0.0579121	2	51614050	R	II		IGR	opensea	IGR-opensea		rs574326514;rs541927208	50;40
cg10569188	-0.109743	0.876178	-3.9272	0.00514467	0.0215249	-3.28562	0.821307	0.93105	0.109743	12	51126253	F	II	DIP2B	Body	opensea	Body-opensea		rs143164072	0
cg20629028	0.0359807	0.0509355	3.92716	0.00514496	0.021526	-3.28568	0.0689259	0.0329451	-0.0359807	10	8431549	R	II		IGR	opensea	IGR-opensea		rs558579434;rs147187354;rs541081840;rs560759214	41;31;6;2
cg15515745	-0.103654	0.878941	-3.92714	0.00514507	0.0215263	-3.28571	0.827114	0.930768	0.103654	1	171779314	R	II		IGR	opensea	IGR-opensea		rs548323235;rs150872897	5;2
cg04926295	-0.102331	0.190659	-3.92713	0.00514514	0.0215265	-3.28572	0.139493	0.241824	0.102331	1	228166152	F	I		IGR	opensea	IGR-opensea		rs147813549	49
cg15905435	-0.216296	0.375897	-3.92712	0.0051452	0.0215267	-3.28573	0.267749	0.484045	0.216296	1	164290766	F	II		IGR	island	IGR-island	chr1:164290515-164290767	rs542237125;rs12089027	45;46
cg27663756	-0.23009	0.205341	-3.92711	0.00514531	0.0215269	-3.28576	0.0902955	0.320386	0.23009	9	8864659	F	II	PTPRD	5'UTR	opensea	5'UTR-opensea		rs59206848;rs187773541;rs193133587;rs151125281	0;10;35;46
cg13654848	-0.162407	0.476754	-3.92711	0.00514531	0.0215269	-3.28576	0.39555	0.557957	0.162407	17	1225490	R	II		IGR	shelf	IGR-shelf	chr17:1227520-1227761	rs566599171;rs527365154	37;18
cg14834568	-0.190709	0.591589	-3.92709	0.00514545	0.0215274	-3.28579	0.496234	0.686943	0.190709	10	14614421	F	II	FAM107B	5'UTR	opensea	5'UTR-opensea		rs183113034;rs531243907	0;35
cg27313853	-0.141274	0.492854	-3.92706	0.00514564	0.021528	-3.28582	0.422217	0.563491	0.141274	17	74448021	F	II	UBE2O	Body	shore	Body-shore	chr17:74448388-74449424	rs185431376;rs28715905	12;42
cg15345088	-0.146379	0.699439	-3.92705	0.00514573	0.0215282	-3.28584	0.626249	0.772628	0.146379	11	120996289	R	I	TECTA	Body	shelf	Body-shelf	chr11:120998386-120998886	rs35107075;rs140634094;rs144362937;rs202127508	48;47;41;23
cg23753502	-0.0922826	0.735109	-3.92704	0.00514575	0.0215282	-3.28585	0.688968	0.78125	0.0922826	6	20233727	F	I		IGR	opensea	IGR-opensea		rs530936869;rs115748419	12;35
cg03235290	-0.210653	0.449506	-3.92704	0.00514576	0.0215282	-3.28585	0.344179	0.554832	0.210653	7	1286386	R	II		IGR	island	IGR-island	chr7:1286022-1287658	rs576299220	26
cg02810060	-0.0464466	0.899823	-3.92704	0.00514579	0.0215282	-3.28586	0.8766	0.923047	0.0464466	19	2087969	R	II	MOB3A	5'UTR	opensea	5'UTR-opensea		rs8113808;rs74628100	28;1
cg15355031	0.116584	0.0907287	3.92704	0.0051458	0.0215282	-3.28586	0.149021	0.0324365	-0.116584	X	40351837	R	II		IGR	opensea	IGR-opensea
cg19282250	-0.119627	0.909276	-3.92703	0.00514585	0.0215283	-3.28587	0.849462	0.969089	0.119627	9	79328522	R	II	PRUNE2	Body	opensea	Body-opensea
cg08633479	-0.274551	0.626165	-3.92702	0.00514593	0.0215285	-3.28589	0.48889	0.76344	0.274551	19	57630524	F	I	USP29	TSS1500	island	TSS1500-island	chr19:57630339-57630633	rs559159747	12
cg14999113	-0.094554	0.779466	-3.92699	0.00514611	0.0215291	-3.28592	0.732189	0.826743	0.094554	2	21023886	F	II	LDAH	TSS1500	shore	TSS1500-shore	chr2:21022564-21022934	rs566589370;rs340608;rs558503332;rs568940992	1;11;14;51
cg24203821	-0.0886202	0.619882	-3.92696	0.0051463	0.0215298	-3.28596	0.575572	0.664192	0.0886202	4	172972456	R	II	GALNTL6	Body	opensea	Body-opensea		rs540635199;rs554184527;rs573940457;rs543338505	17;16;15;1
cg03142657	-0.120408	0.877057	-3.92693	0.0051465	0.0215305	-3.28601	0.816853	0.937261	0.120408	22	37684906	F	II	CYTH4	Body	opensea	Body-opensea		rs185072504	49
cg16036316	-0.125409	0.519302	-3.92687	0.00514691	0.0215321	-3.28609	0.456598	0.582007	0.125409	11	118213527	F	II	CD3D	TSS200	opensea	TSS200-opensea		rs114445484	1
cg05491767	-0.22072	0.298209	-3.92683	0.00514722	0.0215333	-3.28616	0.187849	0.408569	0.22072	7	48074093	F	II	C7orf57	TSS1500	shore	TSS1500-shore	chr7:48074838-48075985	rs552308319;rs566314230	1;9
cg16370620	0.0580116	0.094465	3.92681	0.00514733	0.0215337	-3.28618	0.123471	0.0654592	-0.0580116	20	1338659	F	II	FKBP1A-SDCBP2	Body	opensea	Body-opensea		rs532203103;rs552203579;rs146351265	3;37;49
cg03836602	0.066532	0.921352	3.9268	0.00514741	0.0215339	-3.2862	0.954618	0.888086	-0.066532	19	6433920	R	II	SLC25A41	TSS200	opensea	TSS200-opensea		rs572127950;rs542832217;rs142693265;rs79889464;rs187655872;rs553886930;rs3852879	49;40;33;27;26;2;1
cg24725657	-0.198634	0.704866	-3.92674	0.0051478	0.0215354	-3.28628	0.605548	0.804183	0.198634	11	68670757	F	II	IGHMBP2	TSS1500	shore	TSS1500-shore	chr11:68671107-68671982	rs76885884	17
cg17009110	-0.115927	0.525911	-3.92673	0.00514793	0.0215359	-3.28631	0.467948	0.583874	0.115927	1	237025992	R	II	MTR	Body	opensea	Body-opensea		rs543049090;rs192793770;rs138223367	46;11;7
cg00586389	-0.149174	0.664984	-3.92672	0.00514799	0.021536	-3.28632	0.590397	0.739571	0.149174	2	48566726	F	II	FOXN2	5'UTR	opensea	5'UTR-opensea		rs555239310;rs566963987;rs537431786	1;10;50
cg04249142	-0.108493	0.357133	-3.92671	0.00514801	0.021536	-3.28632	0.302886	0.411379	0.108493	19	17355785	F	II	NR2F6	1stExon	island	1stExon-island	chr19:17355181-17356471
cg00686293	-0.0288131	0.962042	-3.9267	0.00514813	0.0215364	-3.28635	0.947635	0.976448	0.0288131	16	28157676	R	II	XPO6	Body	opensea	Body-opensea		rs566968692;rs554036326	48;28
cg16570300	0.119167	0.123875	3.92668	0.00514821	0.0215366	-3.28636	0.183459	0.0642918	-0.119167	5	132705435	F	II	FSTL4	Body	opensea	Body-opensea		rs561870195	29
cg13976508	-0.0904954	0.16711	-3.92666	0.00514836	0.0215371	-3.2864	0.121863	0.212358	0.0904954	15	63104658	R	II	TLN2	Body	opensea	Body-opensea		rs79835109;rs562345796	29;3
cg09377779	-0.0399188	0.321385	-3.92664	0.00514848	0.0215374	-3.28642	0.301426	0.341345	0.0399188	12	3108288	R	II	TEAD4	5'UTR	opensea	5'UTR-opensea		rs569103038;rs538112849;rs551734596;rs571456995	38;20;4;1
cg07428323	-0.0353023	0.878816	-3.92664	0.00514849	0.0215374	-3.28642	0.861165	0.896468	0.0353023	11	109294233	R	I	C11orf87	5'UTR	island	5'UTR-island	chr11:109293519-109294983	rs534554492	2
cg23306755	-0.0423652	0.890456	-3.92664	0.00514852	0.0215375	-3.28643	0.869273	0.911638	0.0423652	2	183936184	R	I		IGR	opensea	IGR-opensea
cg15217312	0.209906	0.797698	3.9266	0.00514879	0.0215385	-3.28649	0.902651	0.692745	-0.209906	6	127840720	R	II	SOGA3	TSS1500	shelf	TSS1500-shelf	chr6:127836730-127837706	rs139348396;rs564846803;rs566898458	32;29;4
cg00985550	-0.178619	0.119433	-3.92658	0.00514892	0.0215389	-3.28651	0.0301238	0.208743	0.178619	5	2153105	F	II		IGR	opensea	IGR-opensea		rs573481307;rs77775525;rs57371841;rs10069270;rs543901946	1;19;30;33;40
cg09359904	-0.101777	0.198285	-3.92655	0.0051491	0.0215396	-3.28655	0.147397	0.249174	0.101777	19	58193370	F	II	ZNF551	1stExon	island	1stExon-island	chr19:58193268-58193638	rs533520707;rs369320531;rs570628729;rs369604511;rs556047468;rs576177920;rs372587539;rs142298172	0;1;11;19;25;34;37;49
cg00721193	-0.137394	0.625401	-3.92655	0.00514915	0.0215396	-3.28656	0.556704	0.694098	0.137394	22	19966373	F	II	ARVCF	Body	shore	Body-shore	chr22:19967279-19967808	rs531302063	0
cg19794111	-0.0493989	0.742898	-3.92653	0.00514924	0.0215399	-3.28658	0.718199	0.767598	0.0493989	5	173041873	R	II	BOD1	Body	shore	Body-shore	chr5:173043123-173043895	rs567762560;rs374210731	5;1
cg17000363	-0.198316	0.412666	-3.92652	0.00514931	0.0215401	-3.2866	0.313508	0.511825	0.198316	11	7926356	R	II	LOC283299	Body	opensea	Body-opensea		rs74194576	16
cg09470963	0.0535551	0.527474	3.92652	0.00514935	0.0215402	-3.2866	0.554252	0.500697	-0.0535551	1	169556657	F	I	F5	TSS1500	opensea	TSS1500-opensea		rs528098501	2
cg00227932	-0.0332292	0.924639	-3.92649	0.00514951	0.0215407	-3.28664	0.908024	0.941253	0.0332292	16	81772902	R	II		IGR	opensea	IGR-opensea		rs80306747;rs553979879;rs572140183	51;23;19
cg01532172	-0.214058	0.326699	-3.92643	0.00514995	0.0215425	-3.28673	0.21967	0.433728	0.214058	10	29095657	F	II	LINC01517	Body	opensea	Body-opensea		rs368872564;rs183911387;rs142264039;rs558295995;rs576756381	0;18;19;33;38
cg02331954	-0.0405117	0.624784	-3.92642	0.00515001	0.0215426	-3.28674	0.604528	0.64504	0.0405117	10	17449802	R	II	ST8SIA6	Body	opensea	Body-opensea		rs12248657;rs191954033;rs77918748;rs568132639	47;36;15;1
cg17186418	-0.0325761	0.936435	-3.92641	0.00515006	0.0215427	-3.28675	0.920147	0.952723	0.0325761	13	111997493	F	II		IGR	opensea	IGR-opensea		rs117211814;rs535680344;rs113209064;rs566220121	0;12;18;19
cg11337804	-0.0915463	0.585402	-3.92638	0.00515029	0.0215434	-3.2868	0.539629	0.631176	0.0915463	14	68872893	R	II	RAD51B	Body	opensea	Body-opensea		rs547165265;rs183709390;rs533264213	24;8;2
cg13011182	-0.0411583	0.946101	-3.92638	0.00515029	0.0215434	-3.2868	0.925522	0.96668	0.0411583	10	73083223	F	II	SLC29A3	Body	opensea	Body-opensea		rs540614174	0
cg00494183	-0.0953675	0.866193	-3.92638	0.00515032	0.0215434	-3.28681	0.818509	0.913877	0.0953675	13	21645350	F	II		IGR	opensea	IGR-opensea		rs567740477	1
cg09618096	-0.161728	0.30893	-3.92635	0.0051505	0.0215441	-3.28684	0.228066	0.389794	0.161728	11	19224670	F	II	CSRP3	5'UTR	opensea	5'UTR-opensea		rs10766533;rs192863090;rs10741763	7;43;48
cg09246953	-0.0733509	0.804168	-3.92634	0.00515058	0.0215443	-3.28686	0.767492	0.840843	0.0733509	7	112575866	R	II	C7orf60	Body	shelf	Body-shelf	chr7:112579633-112580217	rs182355146;rs73195102;rs545428534;rs564426307	47;6;2;1
cg15921228	-0.106264	0.593247	-3.92633	0.00515061	0.0215443	-3.28687	0.540115	0.646379	0.106264	12	52240368	F	II		IGR	shore	IGR-shore	chr12:52240772-52242547
cg01779043	-0.0676024	0.9213	-3.92633	0.00515064	0.0215444	-3.28687	0.887499	0.955101	0.0676024	14	21456586	F	II	METT11D1	TSS1500	shore	TSS1500-shore	chr14:21458389-21458608	rs71416995	48
cg11585769	-0.111717	0.677555	-3.92625	0.00515117	0.0215464	-3.28699	0.621696	0.733413	0.111717	9	99802039	R	I	CTSV	TSS1500	shore	TSS1500-shore	chr9:99800856-99801724	rs573573087	38
cg00274133	-0.0481216	0.957355	-3.92622	0.00515142	0.0215473	-3.28704	0.933295	0.981416	0.0481216	1	180579182	F	II		IGR	opensea	IGR-opensea
cg09236434	-0.0352586	0.929237	-3.92622	0.00515142	0.0215473	-3.28704	0.911607	0.946866	0.0352586	2	99553642	R	I	C2orf55	TSS1500	island	TSS1500-island	chr2:99552185-99553831	rs557737490	34
cg08922544	-0.0592162	0.328869	-3.9262	0.00515154	0.0215477	-3.28706	0.299261	0.358477	0.0592162	15	83694582	F	I	BTBD1	Body	opensea	Body-opensea		rs554482990;rs187635994;rs543314551	0;40;41
cg19107569	-0.0826226	0.841212	-3.92619	0.00515159	0.0215477	-3.28707	0.799901	0.882524	0.0826226	X	19376786	F	II	PDHA1	Body	opensea	Body-opensea
cg20866917	-0.0479032	0.90581	-3.92619	0.00515161	0.0215477	-3.28708	0.881858	0.929761	0.0479032	4	19756485	R	II		IGR	opensea	IGR-opensea		rs184981793;rs537629070;rs555713139;rs567946562;rs116919057	30;29;7;4;1
cg01590361	-0.101154	0.808585	-3.92616	0.00515182	0.0215485	-3.28712	0.758008	0.859161	0.101154	4	37247954	F	II	KIAA1239	Body	shore	Body-shore	chr4:37245250-37246979	rs138440082;rs190457118	1;30
cg09671300	-0.166629	0.836191	-3.92613	0.00515199	0.021549	-3.28716	0.752877	0.919506	0.166629	6	134956701	F	II		IGR	opensea	IGR-opensea		rs79273933;rs550320801	12;30
cg02305757	0.128996	0.418456	3.92613	0.005152	0.021549	-3.28716	0.482954	0.353959	-0.128996	6	33382557	F	II	PHF1	Body	shelf	Body-shelf	chr6:33385678-33386262	rs201507218	24
cg23826559	-0.107693	0.662262	-3.92612	0.0051521	0.0215494	-3.28718	0.608415	0.716108	0.107693	6	74678454	R	II		IGR	opensea	IGR-opensea		rs6916197;rs144170649;rs192787251;rs556002971	35;19;8;1
cg00705613	-0.0512199	0.907907	-3.92607	0.00515241	0.0215506	-3.28725	0.882297	0.933517	0.0512199	12	132661528	R	II		IGR	shore	IGR-shore	chr12:132663322-132663748
cg22497847	-0.150709	0.159621	-3.92604	0.00515262	0.0215513	-3.28729	0.0842663	0.234976	0.150709	17	2677773	R	II		IGR	shore	IGR-shore	chr17:2679747-2680512	rs550335259;rs570118898	49;29
cg12209881	-0.0337905	0.945454	-3.92601	0.00515281	0.021552	-3.28733	0.928559	0.962349	0.0337905	17	53339697	F	II		IGR	shelf	IGR-shelf	chr17:53342198-53343061	rs76422091	0
cg00111102	-0.0364025	0.9354	-3.92599	0.00515295	0.0215525	-3.28736	0.917199	0.953601	0.0364025	20	60509975	R	II	CDH4	Body	shore	Body-shore	chr20:60511720-60512095	rs4925319	22
cg19505326	-0.240813	0.557158	-3.92598	0.00515303	0.0215527	-3.28738	0.436752	0.677564	0.240813	1	38215066	R	II	EPHA10	Body	shelf	Body-shelf	chr1:38218190-38218977	rs147878854;rs141494025	45;1
cg22438284	-0.0781965	0.82856	-3.92597	0.00515311	0.0215529	-3.28739	0.789462	0.867658	0.0781965	7	5305477	R	II		IGR	opensea	IGR-opensea		rs111991700;rs368961697;rs562510502;rs116798531	27;12;11;9
cg14538665	0.0733085	0.102494	3.92596	0.00515317	0.0215531	-3.28741	0.139148	0.0658393	-0.0733085	2	237284574	F	II	IQCA1	Body	opensea	Body-opensea		rs73996880;rs559433487;rs577595961	0;20;38
cg22074950	-0.0750741	0.906212	-3.9259	0.00515356	0.0215545	-3.28749	0.868675	0.943749	0.0750741	4	77173119	F	II	FAM47E	Body	shore	Body-shore	chr4:77172587-77173060	rs562166948	11
cg15623199	-0.0828078	0.821197	-3.9259	0.00515358	0.0215545	-3.28749	0.779793	0.862601	0.0828078	20	43325150	F	II		IGR	opensea	IGR-opensea		rs527451742;rs540852470;rs78653073	0;1;24
cg08980489	0.0959901	0.441515	3.9259	0.00515358	0.0215545	-3.28749	0.489511	0.39352	-0.0959901	12	106678429	R	II		IGR	opensea	IGR-opensea		rs528304281;rs113582712	26;2
cg21433429	-0.190129	0.429596	-3.9259	0.00515362	0.0215545	-3.2875	0.334531	0.52466	0.190129	18	4455713	R	II		IGR	shore	IGR-shore	chr18:4453969-4455647	rs7242580;rs538903543	27;6
cg01534391	-0.102264	0.858936	-3.92587	0.00515381	0.0215552	-3.28754	0.807803	0.910068	0.102264	14	100118672	R	II	HHIPL1	Body	shore	Body-shore	chr14:100118877-100119188	rs541490286;rs142013911;rs180927674	51;24;14
cg26386610	0.166298	0.677936	3.92584	0.00515399	0.0215559	-3.28758	0.761085	0.594788	-0.166298	2	223536609	R	II	MOGAT1	Body	shore	Body-shore	chr2:223536122-223536565	rs575399876;rs537710403;rs368078304;rs577166351	47;33;28;14
cg26569315	-0.0506317	0.932609	-3.9258	0.00515424	0.0215568	-3.28763	0.907293	0.957925	0.0506317	16	87886902	R	I	SLC7A5	Body	opensea	Body-opensea		rs372533854;rs189255064;rs577581120;rs536986827;rs552672695;rs570860809;rs531565049;rs550489200	32;27;26;19;15;14;12;2
cg22080940	-0.109012	0.636105	-3.9258	0.0051543	0.0215569	-3.28764	0.581599	0.690611	0.109012	11	126322278	R	II	KIRREL3	Body	opensea	Body-opensea		rs115638553;rs554137088	21;15
cg17351154	0.113399	0.192185	3.92579	0.00515431	0.0215569	-3.28765	0.248884	0.135485	-0.113399	19	46181428	R	II	GIPR	Body	island	Body-island	chr19:46181220-46181455	rs200089159;rs1800437;rs201866455	47;38;8
cg05916539	0.0648453	0.499298	3.92578	0.00515438	0.021557	-3.28766	0.53172	0.466875	-0.0648453	20	34763531	F	II	EPB41L1	Body	opensea	Body-opensea		rs372366944;rs143214838;rs148330736	1;32;33
cg19577646	-0.223653	0.800868	-3.92578	0.00515442	0.0215571	-3.28767	0.689042	0.912695	0.223653	5	144923747	R	II		IGR	opensea	IGR-opensea		rs576122785	1
cg20654632	-0.0331973	0.0699859	-3.92575	0.00515462	0.0215578	-3.28771	0.0533873	0.0865846	0.0331973	2	188412311	F	II	TFPI	5'UTR	opensea	5'UTR-opensea		rs570167321;rs6434223	38;51
cg14462758	-0.0888013	0.801743	-3.92568	0.00515508	0.0215596	-3.28781	0.757343	0.846144	0.0888013	9	133576487	F	II	EXOSC2	Body	opensea	Body-opensea		rs140049904	17
cg18606619	0.145442	0.755572	3.92567	0.00515514	0.0215598	-3.28782	0.828293	0.682851	-0.145442	4	38565294	R	II		IGR	opensea	IGR-opensea		rs16994631;rs188233003;rs555804423;rs116330538	51;44;21;2
cg18600419	0.11071	0.687275	3.92564	0.0051554	0.0215607	-3.28787	0.74263	0.63192	-0.11071	15	57719252	R	II	CGNL1	5'UTR	opensea	5'UTR-opensea		rs530565826;rs144157714;rs563804931	22;2;1
cg01794862	-0.120865	0.874158	-3.92563	0.00515543	0.0215608	-3.28788	0.813725	0.93459	0.120865	12	51822406	R	II	SLC4A8	Body	shelf	Body-shelf	chr12:51818460-51819166	rs11169839;rs184980558;rs528547659	33;14;2
cg04902405	0.0957286	0.84665	3.92557	0.00515587	0.0215625	-3.28797	0.894514	0.798785	-0.0957286	1	203768517	R	II	ZC3H11A	5'UTR	shelf	5'UTR-shelf	chr1:203764568-203765293
cg11362013	-0.147602	0.148009	-3.92556	0.00515589	0.0215625	-3.28798	0.0742085	0.22181	0.147602	5	3709695	R	II		IGR	opensea	IGR-opensea		rs538504439;rs145708100	41;14
cg08423149	-0.0731021	0.264826	-3.92555	0.00515599	0.0215628	-3.288	0.228275	0.301377	0.0731021	7	5013451	R	II	RNF216L	TSS200	shore	TSS200-shore	chr7:5013508-5014436
cg17469864	-0.0834654	0.584179	-3.92549	0.0051564	0.0215644	-3.28808	0.542446	0.625911	0.0834654	9	106452460	R	II		IGR	opensea	IGR-opensea		rs7851047;rs141014671;rs538796701	21;14;2
cg07468710	-0.0843481	0.844888	-3.92547	0.00515653	0.0215648	-3.28811	0.802714	0.887062	0.0843481	19	13231066	R	II	NACC1	5'UTR	shore	5'UTR-shore	chr19:13228886-13229576
cg20423100	-0.155017	0.157748	-3.92543	0.00515681	0.0215659	-3.28817	0.0802396	0.235256	0.155017	6	28919021	F	II		IGR	opensea	IGR-opensea		rs116416111	15
cg07295586	-0.0990434	0.793956	-3.92542	0.00515686	0.021566	-3.28818	0.744434	0.843478	0.0990434	8	142984467	F	II		IGR	island	IGR-island	chr8:142984423-142984653	rs184900697;rs187766709;rs77980764	12;24;49
cg09023136	-0.179233	0.705804	-3.92536	0.00515731	0.0215678	-3.28827	0.616187	0.79542	0.179233	1	220959637	R	I	MOSC1	TSS1500	shore	TSS1500-shore	chr1:220960016-220960603	rs565529469;rs534459220;rs557412548	12;10;7
cg12642234	0.244951	0.35983	3.92531	0.00515762	0.021569	-3.28834	0.482305	0.237355	-0.244951	18	57368072	F	II		IGR	shelf	IGR-shelf	chr18:57363714-57365001	rs555248205;rs562097245	0;7
cg07030501	-0.177988	0.338879	-3.92523	0.00515819	0.0215712	-3.28846	0.249885	0.427873	0.177988	2	243026300	R	II		IGR	shelf	IGR-shelf	chr2:243030300-243031562	rs529682805;rs548504222;rs569813340	48;44;1
cg19636672	0.119165	0.919573	3.92523	0.00515821	0.0215712	-3.28846	0.979156	0.859991	-0.119165	12	56881121	R	II	GLS2	Body	shore	Body-shore	chr12:56881401-56882702	rs142863606;rs144628496	49;1
cg23393701	-0.170876	0.373368	-3.92522	0.00515826	0.0215713	-3.28847	0.28793	0.458806	0.170876	3	58426261	R	II		IGR	opensea	IGR-opensea		rs188253582	2
cg23181172	0.195206	0.553608	3.92521	0.00515834	0.0215715	-3.28849	0.651211	0.456005	-0.195206	11	1913428	R	II	LSP1	3'UTR	opensea	3'UTR-opensea		rs111329862;rs545455428;rs111472147	47;44;22
cg09508022	-0.0510839	0.0587977	-3.92519	0.00515843	0.0215718	-3.28851	0.0332558	0.0843397	0.0510839	6	168971135	F	II	SMOC2	Body	shore	Body-shore	chr6:168972516-168974109	rs114349258;rs546320418	19;29
cg12413346	0.0236984	0.0887799	3.92516	0.00515866	0.0215726	-3.28856	0.100629	0.0769307	-0.0236984	15	43425285	R	II	TMEM62	TSS1500	shore	TSS1500-shore	chr15:43425772-43426263	rs112845665;rs186909004	49;23
cg26708051	-0.16403	0.253145	-3.92512	0.00515892	0.0215736	-3.28861	0.17113	0.33516	0.16403	22	49179851	F	II		IGR	opensea	IGR-opensea		rs187160059;rs77316468;rs73423745	7;29;33
cg03348365	0.250943	0.27258	3.92511	0.00515898	0.0215737	-3.28862	0.398052	0.147109	-0.250943	9	16121842	F	II		IGR	opensea	IGR-opensea		rs556355288;rs547132606	0;1
cg23591217	-0.2014	0.225945	-3.92509	0.00515911	0.0215742	-3.28865	0.125245	0.326645	0.2014	17	11854187	R	II	DNAH9	Body	opensea	Body-opensea
cg21658267	0.0586728	0.921296	3.92495	0.00516013	0.0215783	-3.28886	0.950632	0.891959	-0.0586728	12	131402929	F	II		IGR	opensea	IGR-opensea		rs561937422;rs191494619;rs540703317;rs560415871	18;34;36;49
cg01353192	-0.149534	0.766759	-3.92492	0.0051603	0.021579	-3.2889	0.691993	0.841526	0.149534	9	137978546	R	II	OLFM1	TSS1500	shore	TSS1500-shore	chr9:137980463-137980852
cg10883455	-0.0395927	0.94992	-3.92487	0.00516066	0.0215803	-3.28897	0.930124	0.969716	0.0395927	11	67170528	F	II	PPP1CA	TSS1500	shore	TSS1500-shore	chr11:67168616-67169098
cg13289860	-0.137331	0.864645	-3.92485	0.00516081	0.0215808	-3.289	0.79598	0.93331	0.137331	5	102941403	F	II		IGR	opensea	IGR-opensea		rs116455184;rs189851303;rs74400689;rs546033809;rs550618021;rs75407590	0;15;16;22;24;36
cg07940734	-0.136119	0.184688	-3.92482	0.00516097	0.0215814	-3.28904	0.116628	0.252747	0.136119	18	24167495	F	II	KCTD1	Body	opensea	Body-opensea		rs543331527	42
cg13409070	0.131707	0.458815	3.92472	0.00516169	0.0215843	-3.28919	0.524668	0.392961	-0.131707	7	158114558	R	I	PTPRN2	Body	shelf	Body-shelf	chr7:158110569-158110881	rs553368177;rs10234067;rs192610856;rs555914539	41;18;2;1
cg06178326	-0.0725031	0.551518	-3.92467	0.00516205	0.0215857	-3.28927	0.515267	0.58777	0.0725031	2	28660207	F	II		IGR	opensea	IGR-opensea		rs547581523	12
cg16307919	0.160858	0.86744	3.92453	0.00516298	0.0215895	-3.28946	0.947869	0.787011	-0.160858	19	44112112	F	II	ZNF428	Body	opensea	Body-opensea		rs113686511;rs570113553	4;15
cg19582297	-0.193718	0.542701	-3.92451	0.00516313	0.02159	-3.28949	0.445841	0.63956	0.193718	10	11483364	F	II		IGR	opensea	IGR-opensea		rs533623646	0
cg13001012	-0.118713	0.47433	-3.9245	0.00516319	0.0215902	-3.2895	0.414973	0.533686	0.118713	3	151530534	R	II	AADAC	TSS1500	opensea	TSS1500-opensea		rs539264898;rs3834185;rs559186165	39;19;19
cg19330334	0.173838	0.432829	3.9245	0.00516322	0.0215902	-3.28951	0.519748	0.34591	-0.173838	15	91008517	F	II	IQGAP1	Body	opensea	Body-opensea		rs558003818;rs575962425;rs12912995	0;1;19
cg09443082	-0.073117	0.63071	-3.92447	0.00516342	0.0215909	-3.28955	0.594151	0.667268	0.073117	12	122297011	F	II	HPD	TSS1500	opensea	TSS1500-opensea		rs143892635;rs2596142;rs2596143	1;3;21
cg12631154	-0.264048	0.193207	-3.92445	0.00516355	0.0215913	-3.28958	0.0611832	0.325232	0.264048	8	125982509	R	II		IGR	opensea	IGR-opensea
cg15484651	-0.0403801	0.343223	-3.92443	0.00516366	0.0215917	-3.2896	0.323033	0.363413	0.0403801	15	81666393	F	II	TMC3	1stExon	opensea	1stExon-opensea		rs200232921;rs77997646;rs578026100;rs144489010	31;38;44;47
cg15791272	-0.104023	0.760083	-3.92442	0.00516371	0.0215917	-3.28961	0.708071	0.812094	0.104023	20	21140787	F	II	KIZ	Body	opensea	Body-opensea		rs376694887;rs139161903	19;36
cg25786436	-0.0899486	0.071754	-3.92442	0.00516372	0.0215917	-3.28962	0.0267797	0.116728	0.0899486	7	151573913	F	II	PRKAG2	5'UTR	island	5'UTR-island	chr7:151572761-151575106	rs546312513	44
cg09544630	-0.0854139	0.79727	-3.92441	0.00516378	0.0215918	-3.28963	0.754563	0.839977	0.0854139	7	981684	R	I	ADAP1	Body	shelf	Body-shelf	chr7:985613-985913	rs146428915;rs184983546;rs571433650	42;19;1
cg06336271	-0.131096	0.832112	-3.9244	0.00516385	0.021592	-3.28964	0.766564	0.897661	0.131096	16	67039221	F	II	CES4A	Body	shelf	Body-shelf	chr16:67034470-67035340	rs148896253;rs534603155;rs200048468	16;29;38
cg07196992	-0.0627973	0.898802	-3.9244	0.00516387	0.021592	-3.28965	0.867404	0.930201	0.0627973	4	78098654	R	II		IGR	opensea	IGR-opensea		rs114549795;rs181866238	4;2
cg12259379	-0.132972	0.590511	-3.92439	0.00516393	0.0215921	-3.28966	0.524025	0.656997	0.132972	6	31496949	F	II	MCCD1	1stExon	opensea	1stExon-opensea		rs78957773;rs146505428;rs2286712;rs181613951;rs35355713;rs117941656;rs184818950	0;1;30;33;33;34;38
cg27399031	-0.097124	0.471924	-3.92436	0.00516419	0.021593	-3.28971	0.423362	0.520486	0.097124	4	37224078	R	II		IGR	opensea	IGR-opensea		rs116835744;rs574372055	48;45
cg06752633	-0.194794	0.252522	-3.92435	0.00516419	0.021593	-3.28971	0.155125	0.349919	0.194794	14	105390602	R	II	PLD4	TSS1500	opensea	TSS1500-opensea		rs576038271	37
cg25143099	-0.0881812	0.793601	-3.92435	0.0051642	0.021593	-3.28972	0.74951	0.837692	0.0881812	21	46979544	F	I		IGR	shelf	IGR-shelf	chr21:46975415-46976341	rs190907932;rs528241511;rs546365584	17;35;51
cg24933364	-0.248351	0.181102	-3.92433	0.00516438	0.0215936	-3.28975	0.0569268	0.305277	0.248351	16	86081492	R	II		IGR	opensea	IGR-opensea		rs543168510;rs1996643;rs576720160;rs137996725	43;24;8;2
cg22435066	-0.16927	0.63097	-3.92432	0.00516441	0.0215936	-3.28976	0.546335	0.715605	0.16927	13	76585986	F	II		IGR	opensea	IGR-opensea
cg17382405	0.221497	0.326479	3.92426	0.00516484	0.0215953	-3.28985	0.437228	0.21573	-0.221497	8	18001372	R	II		IGR	opensea	IGR-opensea		rs572050789	5
cg01906445	-0.173347	0.410625	-3.92425	0.00516488	0.0215954	-3.28986	0.323951	0.497298	0.173347	5	36068404	F	II	UGT3A2	TSS1500	opensea	TSS1500-opensea
cg25394960	-0.0838633	0.915852	-3.92423	0.00516504	0.0215959	-3.28989	0.87392	0.957784	0.0838633	10	73486440	R	II	C10orf105	5'UTR	opensea	5'UTR-opensea		rs186699528;rs7918082	37;18
cg19848403	-0.0477469	0.881741	-3.92417	0.00516544	0.0215974	-3.28997	0.857867	0.905614	0.0477469	13	41136994	F	II	FOXO1	Body	opensea	Body-opensea		rs537086817;rs557027593	1;9
cg03798761	-0.131067	0.5659	-3.92417	0.00516545	0.0215974	-3.28998	0.500366	0.631433	0.131067	10	104001436	F	II	PITX3	TSS1500	island	TSS1500-island	chr10:104000254-104001741
cg14285032	-0.106772	0.827313	-3.92415	0.00516561	0.0215979	-3.29001	0.773927	0.880699	0.106772	16	57946916	F	II	CNGB1	ExonBnd	opensea	ExonBnd-opensea		rs370223084;rs8044629;rs539730200;rs557373182;rs147028668	16;21;31;34;43
cg03909983	-0.101835	0.66332	-3.92411	0.00516588	0.021599	-3.29007	0.612403	0.714238	0.101835	8	72758461	F	II		IGR	shore	IGR-shore	chr8:72755783-72756667	rs541893215;rs555396118	7;27
cg00422840	-0.0651361	0.105845	-3.92406	0.00516622	0.0216003	-3.29014	0.0732774	0.138413	0.0651361	18	11204146	R	II		IGR	opensea	IGR-opensea		rs578099379;rs545294642;rs556740122	29;22;1
cg03670238	0.0823405	0.665868	3.92404	0.00516638	0.0216008	-3.29017	0.707038	0.624697	-0.0823405	8	134202370	F	II	WISP1	TSS1500	opensea	TSS1500-opensea		rs138160356;rs557444209	0;27
cg15304674	0.18651	0.682066	3.92402	0.00516649	0.0216012	-3.29019	0.775321	0.588811	-0.18651	7	91923194	R	II	ANKIB1	5'UTR	opensea	5'UTR-opensea		rs563445151;rs529320058;rs542627038;rs11974646	37;30;18;14
cg16686135	-0.0937785	0.848098	-3.92402	0.00516652	0.0216012	-3.2902	0.801208	0.894987	0.0937785	4	128791896	F	II		IGR	opensea	IGR-opensea
cg26085111	-0.0462097	0.909197	-3.924	0.00516662	0.0216015	-3.29022	0.886092	0.932302	0.0462097	5	173234838	F	II		IGR	opensea	IGR-opensea		rs73806628;rs191605022;rs182941989;rs2546735	6;7;17;33
cg01676256	-0.232688	0.557606	-3.92394	0.00516705	0.0216032	-3.29031	0.441262	0.673949	0.232688	2	175641250	R	II		IGR	opensea	IGR-opensea		rs142362729;rs150815561;rs530716937	47;16;2
cg21854837	0.115133	0.700309	3.92384	0.00516774	0.021606	-3.29046	0.757876	0.642743	-0.115133	20	30273372	F	II	BCL2L1	Body	opensea	Body-opensea		rs189985000;rs529604913	1;18
cg06124390	-0.281812	0.230603	-3.92383	0.00516782	0.0216062	-3.29047	0.0896968	0.371509	0.281812	4	2052628	R	II		IGR	shelf	IGR-shelf	chr4:2048833-2049144	rs568050004	4
cg02741698	-0.121351	0.818125	-3.92382	0.00516784	0.0216062	-3.29048	0.75745	0.878801	0.121351	11	67381142	F	II		IGR	shelf	IGR-shelf	chr11:67383537-67383809
cg27051058	0.0215529	0.0371858	3.92378	0.00516816	0.0216074	-3.29054	0.0479623	0.0264094	-0.0215529	18	9539476	R	II		IGR	opensea	IGR-opensea		rs560452237;rs192657785;rs62087411;rs561388239	36;25;13;6
cg08924541	-0.0533941	0.889576	-3.92377	0.00516823	0.0216076	-3.29056	0.862879	0.916273	0.0533941	8	76089370	F	II		IGR	opensea	IGR-opensea		rs567492040	8
cg00146263	-0.161877	0.746618	-3.92375	0.00516836	0.021608	-3.29058	0.665679	0.827556	0.161877	19	35622579	F	II	LGI4	Body	opensea	Body-opensea		rs572362650;rs541015444	30;49
cg03452302	-0.140005	0.544986	-3.92374	0.00516841	0.0216081	-3.2906	0.474983	0.614988	0.140005	5	41338548	R	II	PLCXD3	Body	opensea	Body-opensea		rs192461793;rs533261673	16;1
cg01461949	-0.0603351	0.933928	-3.92369	0.00516877	0.0216095	-3.29067	0.903761	0.964096	0.0603351	3	142830547	R	II		IGR	opensea	IGR-opensea		rs184744885;rs190122629;rs140180733	49;42;2
cg09535795	-0.0890282	0.546921	-3.92368	0.00516881	0.0216095	-3.29068	0.502407	0.591435	0.0890282	20	5102373	R	II	PCNA	5'UTR	shore	5'UTR-shore	chr20:5099993-5100866	rs559752760;rs6116655	36;30
cg00347122	-0.0815558	0.753392	-3.92368	0.00516883	0.0216095	-3.29068	0.712614	0.79417	0.0815558	20	22713568	R	II		IGR	opensea	IGR-opensea		rs545493900;rs562211539	46;2
cg16270633	-0.178456	0.772255	-3.92366	0.00516896	0.02161	-3.29071	0.683027	0.861483	0.178456	15	91256830	F	II		IGR	shelf	IGR-shelf	chr15:91260384-91260919	rs562224404	50
cg22191741	-0.101759	0.172274	-3.92366	0.00516898	0.02161	-3.29071	0.121395	0.223154	0.101759	17	7819471	R	I	LOC284023	TSS1500	island	TSS1500-island	chr17:7818938-7819763
cg17036418	0.096415	0.923033	3.92365	0.00516903	0.0216101	-3.29073	0.97124	0.874825	-0.096415	17	33417113	R	II	RFFL	TSS1500	shore	TSS1500-shore	chr17:33416129-33416578	rs566712989	1
cg05549419	-0.0417401	0.927482	-3.92363	0.00516915	0.0216105	-3.29075	0.906612	0.948352	0.0417401	7	75513140	R	I	RHBDD2	Body	opensea	Body-opensea		rs374769605	20
cg12069802	-0.178875	0.133889	-3.92361	0.0051693	0.021611	-3.29078	0.0444514	0.223327	0.178875	3	172033305	R	II	FNDC3B	Body	opensea	Body-opensea		rs530808333;rs71310505;rs548922690	43;26;2
cg12082065	0.105593	0.667442	3.9236	0.00516936	0.0216111	-3.29079	0.720239	0.614646	-0.105593	6	145407606	R	II		IGR	opensea	IGR-opensea		rs556872898;rs116746305;rs548506157	20;3;2
cg14167139	0.0342154	0.067481	3.92358	0.00516952	0.0216116	-3.29083	0.0845887	0.0503733	-0.0342154	11	108369406	F	II	KDELC2	TSS1500	island	TSS1500-island	chr11:108368498-108369407	rs189480570;rs535687506	15;43
cg05063577	-0.0942244	0.216725	-3.92355	0.00516969	0.0216123	-3.29086	0.169613	0.263837	0.0942244	2	40825501	R	II		IGR	opensea	IGR-opensea
cg07800670	-0.0251735	0.95588	-3.92353	0.00516985	0.0216128	-3.2909	0.943293	0.968466	0.0251735	6	56765087	R	II	DST	Body	opensea	Body-opensea		rs539639537;rs558068567	2;1
cg15700335	0.0711022	0.69897	3.92347	0.00517026	0.0216143	-3.29098	0.734521	0.663419	-0.0711022	20	25481906	F	II	NINL	Body	opensea	Body-opensea		rs530622447;rs80022616;rs117226672	21;25;51
cg17430805	-0.159723	0.45096	-3.92347	0.00517028	0.0216143	-3.29099	0.371099	0.530822	0.159723	1	233047143	R	II		IGR	opensea	IGR-opensea
cg12649539	0.0592427	0.921487	3.92347	0.00517028	0.0216143	-3.29099	0.951108	0.891866	-0.0592427	6	42111545	R	II	C6orf132	TSS1500	shore	TSS1500-shore	chr6:42109904-42110361	rs12201818	50
cg14538529	-0.240006	0.191745	-3.92346	0.00517035	0.0216145	-3.291	0.0717421	0.311748	0.240006	4	23040711	F	II		IGR	opensea	IGR-opensea		rs533618082	13
cg11104736	-0.118931	0.158641	-3.92339	0.00517086	0.0216165	-3.29111	0.0991759	0.218107	0.118931	4	7301529	F	II	SORCS2	Body	opensea	Body-opensea		rs576822280	1
cg23295647	-0.135869	0.775959	-3.92338	0.00517088	0.0216165	-3.29111	0.708024	0.843893	0.135869	14	34269637	R	I	NPAS3	Body	island	Body-island	chr14:34268946-34270438	rs576037399;rs141427321;rs201801296;rs577922546;rs201277410;rs368649578	51;37;32;22;9;2
cg00249032	-0.0932964	0.105568	-3.92338	0.00517091	0.0216165	-3.29112	0.0589199	0.152216	0.0932964	20	43975752	F	II	SDC4	Body	shore	Body-shore	chr20:43976533-43977242
cg15775568	-0.171509	0.753881	-3.92336	0.00517102	0.0216167	-3.29114	0.668126	0.839636	0.171509	2	54643284	R	II		IGR	opensea	IGR-opensea		rs550605986	34
cg12768383	0.0825735	0.585765	3.92336	0.00517103	0.0216167	-3.29114	0.627052	0.544479	-0.0825735	11	118967538	F	II	H2AFX	TSS1500	shore	TSS1500-shore	chr11:118965017-118966464	rs74992671	11
cg00121640	-0.0753372	0.132662	-3.92336	0.00517103	0.0216167	-3.29114	0.0949935	0.170331	0.0753372	9	120176515	R	II	ASTN2	Body	island	Body-island	chr9:120175253-120177496	rs553744384;rs576985515;rs545655257;rs139665806;rs576095557;rs541519039	44;42;36;26;6;1
cg05684375	-0.0885504	0.145091	-3.92335	0.0051711	0.0216169	-3.29116	0.100816	0.189366	0.0885504	6	37956634	R	II	ZFAND3	Body	opensea	Body-opensea		rs184930510;rs534824571	9;7
cg17820039	-0.109823	0.729809	-3.92331	0.00517139	0.021618	-3.29122	0.674897	0.78472	0.109823	15	81218869	F	II	KIAA1199	Body	opensea	Body-opensea		rs181885014;rs147185594	0;41
cg21489995	-0.191358	0.287464	-3.9233	0.00517142	0.021618	-3.29123	0.191785	0.383143	0.191358	3	150489160	R	II		IGR	opensea	IGR-opensea		rs41372346;rs187838470;rs35980240	46;22;1
cg00554118	-0.118959	0.71631	-3.92328	0.00517156	0.0216184	-3.29125	0.65683	0.77579	0.118959	19	56347771	F	II	NLRP11	5'UTR	opensea	5'UTR-opensea		rs192469135;rs199475739	39;51
cg01005639	0.240999	0.846509	3.92327	0.00517162	0.0216186	-3.29127	0.967009	0.72601	-0.240999	22	24029215	F	II	GUSBP11	Body	opensea	Body-opensea		rs576786491;rs142349477;rs562226246	29;32;35
cg02627766	-0.114532	0.556645	-3.92327	0.00517168	0.0216187	-3.29128	0.499379	0.613911	0.114532	2	219817055	F	II		IGR	opensea	IGR-opensea		rs564017246;rs139687643;rs77513101	0;14;15
cg04868167	0.0307322	0.0442513	3.92326	0.00517172	0.0216188	-3.29129	0.0596173	0.0288852	-0.0307322	4	52917539	F	I	SPATA18	TSS200	island	TSS200-island	chr4:52917388-52918280
cg02499678	-0.0282502	0.953121	-3.92323	0.00517192	0.0216195	-3.29133	0.938996	0.967246	0.0282502	22	46927536	F	II	CELSR1	Body	shore	Body-shore	chr22:46929317-46934861
cg27140295	-0.0810828	0.916176	-3.92321	0.00517208	0.0216201	-3.29136	0.875635	0.956718	0.0810828	12	50366471	F	II	AQP6	TSS200	opensea	TSS200-opensea		rs184410156;rs537494838;rs554134989	0;1;23
cg00241097	-0.161251	0.371297	-3.9232	0.00517213	0.0216201	-3.29137	0.290671	0.451922	0.161251	20	51289721	F	II		IGR	opensea	IGR-opensea		rs188152646;rs144056889;rs540297971	1;11;38
cg22857271	-0.0989128	0.873194	-3.9232	0.00517214	0.0216201	-3.29137	0.823737	0.92265	0.0989128	3	169759798	F	II	GPR160	5'UTR	shelf	5'UTR-shelf	chr3:169755594-169756847	rs536755387	41
cg14315190	0.191376	0.266904	3.92319	0.00517223	0.0216204	-3.29139	0.362592	0.171216	-0.191376	10	25465242	R	II	GPR158	1stExon	island	1stExon-island	chr10:25463756-25465639	rs188462125;rs546549345	46;3
cg08528417	0.159377	0.272535	3.92316	0.00517239	0.0216209	-3.29143	0.352223	0.192846	-0.159377	7	1740507	F	II		IGR	opensea	IGR-opensea		rs186552343;rs79447406	22;32
cg08866935	-0.185736	0.264887	-3.92314	0.00517256	0.0216215	-3.29146	0.172019	0.357755	0.185736	21	42770791	R	II	MX2	Body	opensea	Body-opensea		rs567576007;rs536591310;rs550097603	45;38;28
cg07427211	-0.178544	0.590314	-3.92314	0.00517257	0.0216215	-3.29146	0.501042	0.679587	0.178544	16	696003	R	II	FAM195A	Body	shore	Body-shore	chr16:696495-696802	rs147525112;rs527936283;rs527750341	35;23;21
cg05678452	0.0273835	0.874101	3.92312	0.00517265	0.0216217	-3.29148	0.887793	0.860409	-0.0273835	13	43965341	R	II	ENOX1	Body	opensea	Body-opensea		rs12875944	41
cg03268191	-0.100604	0.860148	-3.92309	0.00517288	0.0216225	-3.29153	0.809846	0.91045	0.100604	9	81870279	R	II		IGR	opensea	IGR-opensea		rs138650256;rs532776086;rs551004560	49;37;22
cg16534420	0.0804754	0.487011	3.92307	0.00517305	0.0216231	-3.29156	0.527249	0.446774	-0.0804754	4	6243165	R	II		IGR	opensea	IGR-opensea		rs559953918;rs576512771;rs545519163;rs144413143	51;44;33;2
cg11547984	0.130038	0.164649	3.92306	0.00517311	0.0216233	-3.29158	0.229668	0.0996293	-0.130038	2	105759989	R	II		IGR	shore	IGR-shore	chr2:105760109-105761018	rs528045523	34
cg00774550	-0.0559674	0.690933	-3.92302	0.00517338	0.0216243	-3.29163	0.662949	0.718916	0.0559674	19	51171836	F	I	SHANK1	Body	island	Body-island	chr19:51169659-51172023	rs3890180	21
cg02972372	-0.0997686	0.273774	-3.92301	0.00517345	0.0216245	-3.29165	0.22389	0.323658	0.0997686	20	36309933	R	II	LOC100287792	Body	opensea	Body-opensea		rs913966	13
cg06263395	-0.0272329	0.947674	-3.92299	0.00517355	0.0216247	-3.29167	0.934057	0.96129	0.0272329	10	46195640	F	I		IGR	island	IGR-island	chr10:46195451-46195674	rs556138322;rs574549979;rs541933081;rs188123070;rs572523996;rs546412152;rs533647850	0;5;16;24;25;27;41
cg21253392	-0.0986597	0.585619	-3.92299	0.00517355	0.0216247	-3.29167	0.536289	0.634949	0.0986597	15	25475833	R	II	SNORD115-15	Body	opensea	Body-opensea
cg03630046	-0.079434	0.061525	-3.92298	0.00517363	0.0216249	-3.29169	0.021808	0.101242	0.079434	3	167929189	R	II		IGR	opensea	IGR-opensea		rs535950801	1
cg06681762	-0.0831078	0.912252	-3.92292	0.00517406	0.0216266	-3.29177	0.870698	0.953806	0.0831078	13	70394531	R	II	KLHL1	Body	opensea	Body-opensea		rs534822501;rs529812814	50;48
cg13953978	-0.123155	0.564049	-3.92287	0.00517438	0.0216278	-3.29184	0.502471	0.625626	0.123155	9	132600788	F	II	USP20	5'UTR	shelf	5'UTR-shelf	chr9:132597219-132598321	rs541401435;rs10481650	9;36
cg20437876	-0.0902095	0.163585	-3.92285	0.00517455	0.0216284	-3.29188	0.118481	0.20869	0.0902095	6	29876785	R	II		IGR	opensea	IGR-opensea		rs112329549;rs9259658;rs9259659;rs2524033;rs9259660;rs2253517;rs2253518;rs9259662	51;41;33;22;19;13;12;1
cg00680253	-0.0492605	0.858082	-3.92284	0.00517463	0.0216286	-3.2919	0.833452	0.882712	0.0492605	17	16317655	F	II	TRPV2	TSS1500	opensea	TSS1500-opensea		rs181183241;rs58735066;rs184654689;rs569578178;rs562031901	0;7;41;45;46
cg08963712	0.0611262	0.0436858	3.92283	0.00517469	0.0216287	-3.29191	0.0742489	0.0131227	-0.0611262	17	79604385	R	II	NPLOC4	TSS1500	shore	TSS1500-shore	chr17:79603627-79603886	rs535582246;rs150836502;rs572030887	32;18;6
cg20633607	-0.0500573	0.0740672	-3.92282	0.00517472	0.0216287	-3.29191	0.0490386	0.0990959	0.0500573	13	112552455	R	II	LINC00354	Body	opensea	Body-opensea		rs113596578	44
cg16651286	-0.0904092	0.897186	-3.92282	0.00517474	0.0216287	-3.29192	0.851982	0.942391	0.0904092	16	72233895	F	II		IGR	opensea	IGR-opensea		rs77187591	16
cg03709291	-0.0704954	0.0790463	-3.9228	0.00517487	0.0216292	-3.29195	0.0437986	0.114294	0.0704954	5	177366436	F	I		IGR	shore	IGR-shore	chr5:177366538-177366973	rs537448719;rs556085520	12;14
cg02513045	-0.0512512	0.0494928	-3.9228	0.0051749	0.0216292	-3.29195	0.0238672	0.0751184	0.0512512	21	45759502	R	II	C21orf2	TSS1500	island	TSS1500-island	chr21:45758975-45759525	rs62220412;rs548703847	18;9
cg25696758	-0.158601	0.820165	-3.92274	0.0051753	0.0216306	-3.29203	0.740865	0.899466	0.158601	2	71758604	R	II	DYSF	Body	opensea	Body-opensea		rs115213210;rs78523027;rs543799433	50;26;2
cg21450618	-0.24467	0.378378	-3.92274	0.0051753	0.0216306	-3.29203	0.256043	0.500712	0.24467	7	17501269	R	II	KCCAT333	Body	opensea	Body-opensea		rs140691874;rs546152002	18;2
cg02071454	0.0647234	0.602961	3.92271	0.00517551	0.0216314	-3.29208	0.635323	0.570599	-0.0647234	1	213446482	F	II	RPS6KC1	3'UTR	opensea	3'UTR-opensea		rs191616855	0
cg00753489	-0.148831	0.135587	-3.9227	0.00517554	0.0216314	-3.29209	0.0611717	0.210002	0.148831	22	45056098	R	II		IGR	opensea	IGR-opensea		rs576787740;rs4823360	41;34
cg21156263	0.100741	0.189946	3.9227	0.00517556	0.0216314	-3.29209	0.240316	0.139575	-0.100741	9	19926448	F	II		IGR	opensea	IGR-opensea		rs555028764;rs568768926;rs535751636	15;24;48
cg09213502	0.255592	0.657705	3.92265	0.00517595	0.0216329	-3.29217	0.785501	0.529909	-0.255592	7	12564824	R	II		IGR	opensea	IGR-opensea		rs73294891;rs112060694;rs566529363	48;34;7
cg03445896	0.0515966	0.0728545	3.92259	0.00517635	0.0216345	-3.29225	0.0986528	0.0470562	-0.0515966	X	78010565	R	II	LPAR4	Body	opensea	Body-opensea		rs143714219;rs146919548	41;1
cg15569354	-0.0872002	0.867572	-3.92257	0.00517648	0.0216349	-3.29228	0.823972	0.911172	0.0872002	8	140922626	R	II	TRAPPC9	Body	opensea	Body-opensea		rs546852046	17
cg18842777	-0.24538	0.66203	-3.92256	0.00517655	0.0216351	-3.2923	0.53934	0.784719	0.24538	16	48944872	R	II		IGR	opensea	IGR-opensea		rs138264459;rs558133470	46;2
cg21517906	-0.106703	0.795151	-3.92254	0.00517671	0.0216357	-3.29233	0.7418	0.848502	0.106703	7	2265393	F	II	MAD1L1	5'UTR	opensea	5'UTR-opensea		rs534188714	0
cg23187886	0.0596137	0.092285	3.92252	0.00517683	0.021636	-3.29235	0.122092	0.0624782	-0.0596137	13	110961116	F	I	COL4A2	Body	island	Body-island	chr13:110960924-110961143	rs192480067	26
cg17039519	-0.138992	0.824776	-3.92243	0.00517743	0.0216385	-3.29248	0.75528	0.894272	0.138992	5	65266438	R	II	ERBB2IP	5'UTR	opensea	5'UTR-opensea		rs566402711;rs199682064;rs112664594;rs529131970;rs187295143	48;42;35;15;2
cg21010569	0.152992	0.366891	3.9224	0.00517763	0.0216392	-3.29252	0.443387	0.290396	-0.152992	2	103233596	R	II		IGR	shore	IGR-shore	chr2:103235376-103236554	rs113293710;rs6543168;rs6543169;rs56264704;rs111295909	35;17;13;11;2
cg25048985	0.123686	0.107277	3.92234	0.00517803	0.0216407	-3.2926	0.16912	0.0454342	-0.123686	12	117801389	F	II		IGR	shore	IGR-shore	chr12:117798076-117799448
cg05915622	-0.0520163	0.937885	-3.92234	0.00517806	0.0216408	-3.29261	0.911877	0.963893	0.0520163	17	77920020	R	II	TBC1D16	Body	shelf	Body-shelf	chr17:77922721-77922973	rs116274824;rs113879613;rs187230155;rs535473900;rs112829173;rs139889772	50;41;27;25;20;14
cg01040259	0.0402479	0.894528	3.92233	0.00517811	0.0216408	-3.29262	0.914652	0.874404	-0.0402479	17	73314451	F	II	GRB2	3'UTR	opensea	3'UTR-opensea		rs555749399;rs544534213;rs538368360	19;31;33
cg09740313	-0.30135	0.621154	-3.92232	0.0051782	0.0216411	-3.29264	0.470479	0.771829	0.30135	10	115540541	F	II	C10orf81	3'UTR	opensea	3'UTR-opensea		rs543929872;rs201438085;rs548008350;rs577283183	1;6;11;26
cg14945316	-0.34623	0.337979	-3.9223	0.0051783	0.0216415	-3.29266	0.164864	0.511094	0.34623	4	567537	F	II		IGR	shore	IGR-shore	chr4:568513-570488	rs140874751;rs13146809	47;48
cg18705013	-0.164675	0.539514	-3.92229	0.0051784	0.0216417	-3.29268	0.457177	0.621852	0.164675	1	33628274	R	II	TRIM62	Body	shelf	Body-shelf	chr1:33625259-33625527	rs140306332;rs532301089;rs578154791;rs565523107;rs2335268	37;11;10;8;1
cg09186973	-0.0971673	0.173171	-3.92229	0.00517842	0.0216417	-3.29268	0.124588	0.221755	0.0971673	19	56828882	F	II		IGR	shelf	IGR-shelf	chr19:56825767-56826786	rs148686358;rs562096566	22;42
cg22040202	-0.232684	0.704172	-3.92228	0.00517844	0.0216417	-3.29269	0.58783	0.820514	0.232684	2	241611931	F	II		IGR	island	IGR-island	chr2:241611744-241612677	rs76999291;rs567886213;rs538438383;rs550336213;rs571726608	10;11;21;22;43
cg26472118	-0.247654	0.460544	-3.92225	0.00517865	0.0216425	-3.29273	0.336717	0.584371	0.247654	5	72676798	F	II		IGR	island	IGR-island	chr5:72676120-72678421	rs183922138	18
cg17349515	-0.0486315	0.869303	-3.92223	0.00517881	0.021643	-3.29277	0.844987	0.893619	0.0486315	5	140134	F	I	PLEKHG4B	TSS1500	opensea	TSS1500-opensea
cg03788831	-0.140752	0.844179	-3.92222	0.00517887	0.0216431	-3.29278	0.773803	0.914555	0.140752	2	242475746	R	II		IGR	opensea	IGR-opensea		rs78458994;rs567795420	50;30
cg15382258	-0.105736	0.824058	-3.92222	0.00517891	0.0216432	-3.29279	0.77119	0.876926	0.105736	7	48495072	F	II	ABCA13	Body	shore	Body-shore	chr7:48494361-48494753	rs13243674;rs75582925;rs13243769	27;42;48
cg10092935	-0.0412637	0.92846	-3.9222	0.005179	0.0216435	-3.29281	0.907828	0.949092	0.0412637	15	43594820	F	II	TGM7	TSS1500	opensea	TSS1500-opensea		rs565481432;rs575890357;rs544531180	4;11;43
cg19628329	-0.187837	0.773355	-3.92217	0.00517919	0.0216442	-3.29285	0.679437	0.867273	0.187837	19	8400854	R	II	KANK3	Body	shore	Body-shore	chr19:8397958-8400461	rs543905142;rs146273761	32;2
cg18440523	-0.056803	0.0496653	-3.92216	0.00517927	0.0216444	-3.29286	0.0212638	0.0780668	0.056803	21	42690652	R	II	FAM3B	Body	shore	Body-shore	chr21:42688746-42689085	rs542677409;rs578022461;rs540221778	38;30;23
cg07751331	-0.0909185	0.709842	-3.92216	0.00517929	0.0216444	-3.29287	0.664383	0.755302	0.0909185	2	26205865	F	I	KIF3C	TSS1500	shore	TSS1500-shore	chr2:26204554-26205649	rs576046590	45
cg07622096	0.161441	0.827972	3.92208	0.00517985	0.0216466	-3.29298	0.908692	0.747251	-0.161441	2	10281258	R	II	C2orf48	TSS1500	opensea	TSS1500-opensea
cg25340876	-0.0909047	0.907377	-3.92205	0.00518006	0.0216474	-3.29303	0.861925	0.95283	0.0909047	6	100874855	F	II	SIM1	Body	opensea	Body-opensea		rs566271050;rs543998328	6;34
cg02871378	0.19411	0.86644	3.92201	0.00518036	0.0216485	-3.29309	0.963495	0.769385	-0.19411	1	99764275	R	II	LPPR4	Body	opensea	Body-opensea		rs819910;rs61240929	51;44
cg11020894	0.101948	0.899323	3.92197	0.00518062	0.0216495	-3.29314	0.950297	0.848349	-0.101948	3	186659238	F	II	ST6GAL1	5'UTR	opensea	5'UTR-opensea		rs560501432;rs538951655	1;26
cg23941495	-0.0672817	0.921249	-3.92196	0.00518066	0.0216495	-3.29315	0.887608	0.95489	0.0672817	17	46710068	F	II	MIR196A1	TSS200	shore	TSS200-shore	chr17:46710812-46711419	rs553126241	34
cg07959018	-0.0718067	0.899924	-3.92196	0.00518068	0.0216495	-3.29316	0.86402	0.935827	0.0718067	2	220399461	R	II	ASIC4	Body	opensea	Body-opensea		rs538121768;rs556554610;rs576389237	28;25;2
cg20817245	-0.237653	0.608906	-3.92194	0.00518082	0.02165	-3.29319	0.490079	0.727732	0.237653	5	38157197	R	II		IGR	opensea	IGR-opensea		rs563671433	1
cg24215443	-0.034385	0.950189	-3.92193	0.00518085	0.02165	-3.29319	0.932997	0.967382	0.034385	6	134210598	F	II	TCF21	1stExon	shore	1stExon-shore	chr6:134210639-134211218	rs61729591;rs56412384;rs74899812	0;2;31
cg14163706	-0.0524748	0.947187	-3.92193	0.00518089	0.0216501	-3.2932	0.92095	0.973425	0.0524748	9	95089361	F	II	NOL8	TSS1500	shore	TSS1500-shore	chr9:95087949-95088606
cg11642377	-0.260415	0.707754	-3.92192	0.00518096	0.0216502	-3.29321	0.577546	0.837961	0.260415	7	8480779	R	II	NXPH1	Body	shore	Body-shore	chr7:8481974-8482762	rs552121119	44
cg24583554	-0.0543468	0.942186	-3.92187	0.00518127	0.0216514	-3.29328	0.915012	0.969359	0.0543468	17	55763099	F	II		IGR	opensea	IGR-opensea		rs139616014;rs576504562	1;21
cg10693314	-0.229703	0.268509	-3.92181	0.0051817	0.0216531	-3.29337	0.153657	0.38336	0.229703	3	150784729	F	II	CLRN1-AS1	Body	opensea	Body-opensea		rs555480070;rs572186264;rs191304795	37;38;47
cg05838751	-0.0681121	0.90935	-3.92173	0.00518225	0.0216553	-3.29348	0.875294	0.943406	0.0681121	16	942079	R	II	LMF1	Body	shelf	Body-shelf	chr16:945437-946420	rs114461607;rs551131109	16;1
cg17611146	-0.0427344	0.937085	-3.92172	0.00518236	0.0216557	-3.29351	0.915717	0.958452	0.0427344	12	121005125	R	II	RNF10	Body	opensea	Body-opensea		rs534554079	1
cg27245514	-0.153247	0.877629	-3.9217	0.0051825	0.0216561	-3.29354	0.801006	0.954253	0.153247	12	4274683	F	II		IGR	shore	IGR-shore	chr12:4273819-4274491	rs549811849	28
cg10810737	-0.0496813	0.913418	-3.92168	0.00518257	0.0216563	-3.29355	0.888577	0.938258	0.0496813	7	25878381	R	II		IGR	opensea	IGR-opensea		rs190075342;rs147801285	22;16
cg06362048	-0.0733725	0.709568	-3.92168	0.0051826	0.0216563	-3.29356	0.672881	0.746254	0.0733725	16	15051589	F	I		IGR	opensea	IGR-opensea		rs528469469;rs149752635;rs145609631;rs529547861	35;41;43;44
cg12892666	-0.0722003	0.101489	-3.92168	0.00518263	0.0216563	-3.29356	0.0653891	0.137589	0.0722003	4	10299145	F	II		IGR	opensea	IGR-opensea		rs184435126;rs116147875;rs189296267	13;14;26
cg26063904	0.164961	0.73781	3.92161	0.00518305	0.021658	-3.29365	0.82029	0.655329	-0.164961	1	101313199	F	II		IGR	opensea	IGR-opensea		rs116482803;rs539099409	1;43
cg00164217	-0.129187	0.142271	-3.92159	0.00518325	0.0216587	-3.29369	0.0776771	0.206864	0.129187	2	132556040	R	II	C2orf27B	Body	shelf	Body-shelf	chr2:132558959-132559614	rs111278207;rs538735174;rs547031144;rs565701810;rs536912335	31;23;20;2;1
cg26470363	0.260636	0.65225	3.92156	0.00518342	0.0216593	-3.29373	0.782568	0.521932	-0.260636	13	44845683	R	II		IGR	opensea	IGR-opensea		rs555842891;rs9590819;rs537987565	36;14;2
cg25975805	0.0376754	0.877961	3.92156	0.00518346	0.0216594	-3.29374	0.896799	0.859123	-0.0376754	17	34838641	R	II		IGR	island	IGR-island	chr17:34838512-34839163	rs564809671	47
cg19577757	-0.0534741	0.865729	-3.92152	0.00518369	0.0216602	-3.29378	0.838991	0.892466	0.0534741	6	74238761	R	II		IGR	opensea	IGR-opensea		rs572111625;rs545470050	9;1
cg21121708	-0.0935217	0.553029	-3.92151	0.00518377	0.0216605	-3.2938	0.506268	0.59979	0.0935217	22	43832328	F	II	MPPED1	Body	shore	Body-shore	chr22:43830899-43831162	rs531356971;rs548383751;rs561635971	0;1;13
cg12995941	0.18676	0.608762	3.92151	0.00518381	0.0216605	-3.29381	0.702142	0.515382	-0.18676	1	156829377	F	II	NTRK1	Body	island	Body-island	chr1:156828804-156831102	rs151230520;rs369228525	22;46
cg02634004	-0.212095	0.683995	-3.92149	0.00518393	0.0216608	-3.29383	0.577948	0.790042	0.212095	11	7549090	F	II	PPFIBP2	5'UTR	opensea	5'UTR-opensea		rs11601437;rs150981367	3;36
cg19510409	0.165523	0.227427	3.92148	0.00518396	0.0216608	-3.29384	0.310189	0.144665	-0.165523	3	173917837	R	II	NLGN1	Body	opensea	Body-opensea		rs555950840;rs113930184	46;32
cg01063579	-0.0422076	0.86825	-3.92148	0.00518396	0.0216608	-3.29384	0.847147	0.889354	0.0422076	16	86715152	R	I		IGR	island	IGR-island	chr16:86714998-86715325	rs419567;rs144922989;rs546075598	44;30;2
cg04210444	-0.0327629	0.0465914	-3.92146	0.00518409	0.0216612	-3.29387	0.0302099	0.0629728	0.0327629	20	46397303	F	II	SULF2	5'UTR	opensea	5'UTR-opensea		rs564604120	16
cg02603945	-0.0810664	0.843176	-3.92142	0.00518439	0.0216624	-3.29393	0.802643	0.883709	0.0810664	7	102091013	F	II	ORAI2	3'UTR	opensea	3'UTR-opensea		rs566390276	43
cg13134763	-0.107732	0.0903126	-3.92141	0.00518445	0.0216625	-3.29394	0.0364464	0.144179	0.107732	2	983306	F	I	SNTG2	Body	opensea	Body-opensea		rs528290995;rs144989374;rs149097910;rs187248586	0;19;34;39
cg14437725	-0.212599	0.185196	-3.9214	0.0051845	0.0216626	-3.29395	0.0788966	0.291495	0.212599	9	137787387	F	II		IGR	opensea	IGR-opensea		rs553813270;rs572210402	1;41
cg16716196	-0.0397492	0.963064	-3.92139	0.00518463	0.0216629	-3.29398	0.94319	0.982939	0.0397492	1	184195068	R	II		IGR	opensea	IGR-opensea		rs547892289;rs566544613	14;7
cg18162238	-0.175683	0.424658	-3.92139	0.00518463	0.0216629	-3.29398	0.336816	0.5125	0.175683	8	107592829	R	II	OXR1	Body	opensea	Body-opensea		rs13281794;rs576837679	18;1
cg13691257	-0.132092	0.0982949	-3.92138	0.00518465	0.0216629	-3.29399	0.0322489	0.164341	0.132092	1	58263321	F	II	DAB1	5'UTR	opensea	5'UTR-opensea		rs563143533;rs79315276;rs549091152	0;2;5
cg18350024	-0.0320297	0.0874292	-3.92137	0.00518473	0.0216631	-3.294	0.0714143	0.103444	0.0320297	1	29208418	R	II		IGR	opensea	IGR-opensea		rs572433613	38
cg01361348	-0.141731	0.41443	-3.92135	0.00518488	0.0216636	-3.29403	0.343564	0.485295	0.141731	14	67907924	R	II		IGR	opensea	IGR-opensea		rs144884434	2
cg04837576	-0.0887266	0.882247	-3.92134	0.00518498	0.021664	-3.29405	0.837884	0.926611	0.0887266	22	26094383	F	II	ADRBK2	Body	opensea	Body-opensea		rs192960880	33
cg07269844	-0.198979	0.47419	-3.92131	0.00518517	0.0216646	-3.29409	0.374701	0.573679	0.198979	7	116181913	R	II	CAV1	Body	opensea	Body-opensea		rs567551963	5
cg11472930	0.164654	0.376571	3.9213	0.0051852	0.0216647	-3.2941	0.458898	0.294244	-0.164654	19	56988147	F	II	ZNF667-AS1	TSS1500	shore	TSS1500-shore	chr19:56988313-56989741	rs191759643;rs200995937;rs547131545	0;7;24
cg01889461	-0.170471	0.284358	-3.92128	0.00518538	0.0216653	-3.29414	0.199123	0.369594	0.170471	7	34606530	R	II		IGR	opensea	IGR-opensea		rs143246866	1
cg08935301	-0.0483877	0.921697	-3.92119	0.00518596	0.0216676	-3.29426	0.897503	0.945891	0.0483877	3	8543732	R	II	LMCD1	Body	shore	Body-shore	chr3:8543201-8543579	rs5846598;rs112102019;rs569579345;rs111432594;rs112929965;rs115716560	20;18;16;14;13;9
cg20738181	-0.167272	0.638721	-3.92118	0.00518603	0.0216677	-3.29427	0.555086	0.722357	0.167272	8	141354668	F	II	TRAPPC9	Body	opensea	Body-opensea		rs142234649;rs73372841	1;22
cg04252451	-0.206219	0.157742	-3.92118	0.00518604	0.0216677	-3.29427	0.0546328	0.260852	0.206219	5	175126272	R	II		IGR	opensea	IGR-opensea		rs600812	25
cg14208041	0.184786	0.682229	3.92115	0.00518623	0.0216684	-3.29431	0.774622	0.589836	-0.184786	15	40080369	F	II		IGR	opensea	IGR-opensea		rs573783627;rs75425881;rs78935850	0;4;39
cg22942271	-0.133573	0.698536	-3.92115	0.00518625	0.0216684	-3.29432	0.63175	0.765323	0.133573	6	36586837	F	II		IGR	opensea	IGR-opensea		rs576631937;rs543891856;rs141751228	16;21;42
cg07486100	-0.0300937	0.958654	-3.92112	0.00518644	0.0216691	-3.29436	0.943607	0.973701	0.0300937	7	132562508	R	II	CHCHD3	Body	opensea	Body-opensea		rs564230675;rs186554494	2;1
cg03275758	-0.179293	0.83694	-3.92108	0.00518675	0.0216702	-3.29442	0.747294	0.926587	0.179293	11	128692159	F	II		IGR	shore	IGR-shore	chr11:128694084-128694688	rs536648675;rs553219988;rs78337667;rs539101341;rs146578531	1;11;19;21;24
cg09873533	-0.194733	0.806706	-3.92104	0.00518706	0.0216714	-3.29449	0.709339	0.904072	0.194733	2	114452193	F	II		IGR	opensea	IGR-opensea		rs558901716;rs10188078;rs541519893	0;36;50
cg15204595	0.178616	0.188061	3.92099	0.00518734	0.0216725	-3.29454	0.277369	0.0987531	-0.178616	1	184003184	F	II	GLT25D2	Body	shelf	Body-shelf	chr1:184005359-184006766	rs535902676;rs149344953;rs377260691;rs533873125;rs558877570	0;1;19;34;51
cg02825450	-0.215409	0.406643	-3.92099	0.00518739	0.0216726	-3.29456	0.298938	0.514348	0.215409	4	5906615	F	II		IGR	opensea	IGR-opensea		rs78986958;rs373399110	0;5
cg04044631	-0.117618	0.899709	-3.92097	0.00518752	0.021673	-3.29458	0.8409	0.958518	0.117618	X	153220786	R	II	HCFC1	Body	shore	Body-shore	chrX:153218818-153219172
cg19818294	0.231788	0.784132	3.92096	0.00518761	0.0216732	-3.2946	0.900026	0.668238	-0.231788	9	102882846	R	II	INVS	Body	opensea	Body-opensea		rs184039398;rs189452866	28;3
cg18170393	0.436838	0.535666	3.92095	0.00518762	0.0216732	-3.2946	0.754084	0.317247	-0.436838	13	61363546	R	II		IGR	opensea	IGR-opensea		rs139506308	35
cg22064309	-0.0648427	0.105322	-3.92095	0.00518764	0.0216732	-3.29461	0.0729006	0.137743	0.0648427	18	55671939	R	II		IGR	opensea	IGR-opensea		rs551494959	42
cg15808063	-0.202584	0.590945	-3.92093	0.00518779	0.0216737	-3.29464	0.489653	0.692237	0.202584	2	131671228	R	II		IGR	shelf	IGR-shelf	chr2:131673686-131674150	rs573361743;rs113054172;rs540741104	34;30;27
cg01609218	-0.0885529	0.0854383	-3.92091	0.00518795	0.0216743	-3.29467	0.0411618	0.129715	0.0885529	7	20838339	F	II		IGR	island	IGR-island	chr7:20837551-20838369	rs12670294	3
cg20767043	-0.136758	0.910628	-3.92089	0.00518807	0.0216746	-3.2947	0.842249	0.979007	0.136758	2	99872267	F	II	LYG2	TSS1500	opensea	TSS1500-opensea		rs114122715	19
cg14578564	-0.0708566	0.0724932	-3.92089	0.00518808	0.0216746	-3.2947	0.0370649	0.107922	0.0708566	12	30908425	F	II	CAPRIN2	TSS1500	shore	TSS1500-shore	chr12:30907359-30908245
cg15577779	0.0452181	0.0603989	3.92087	0.00518818	0.0216748	-3.29472	0.083008	0.0377898	-0.0452181	1	175111368	R	II	TNN	Body	opensea	Body-opensea		rs570512534;rs539610674;rs77909251;rs60694086	34;24;17;1
cg13908055	-0.150492	0.558259	-3.92087	0.00518818	0.0216748	-3.29472	0.483013	0.633504	0.150492	9	88870289	R	II	C9orf153	5'UTR	opensea	5'UTR-opensea
cg04302700	0.23156	0.774624	3.9208	0.00518866	0.0216767	-3.29482	0.890403	0.658844	-0.23156	X	47221865	R	II		IGR	opensea	IGR-opensea
cg06326425	-0.0247003	0.0435822	-3.92077	0.00518886	0.0216774	-3.29486	0.031232	0.0559323	0.0247003	13	93886487	R	II	GPC6	Body	opensea	Body-opensea		rs538023627;rs137933729;rs191732263	44;36;1
cg11204099	-0.111196	0.10015	-3.92077	0.00518892	0.0216775	-3.29487	0.0445518	0.155748	0.111196	12	22777820	R	II	ETNK1	TSS1500	shore	TSS1500-shore	chr12:22777988-22778301	rs529213275;rs192259542	31;1
cg19304887	-0.240017	0.639136	-3.92076	0.00518896	0.0216776	-3.29488	0.519128	0.759145	0.240017	11	74400708	R	II		IGR	opensea	IGR-opensea		rs184189186;rs151247507	37;28
cg06640461	-0.0922514	0.0692392	-3.92072	0.00518921	0.0216785	-3.29493	0.0231135	0.115365	0.0922514	18	43170508	R	II	SLC14A2	5'UTR	opensea	5'UTR-opensea		rs542092617;rs184620870	35;33
cg03057856	-0.163858	0.818501	-3.92072	0.00518923	0.0216785	-3.29494	0.736572	0.90043	0.163858	15	42369970	R	II	PLA2G4D	Body	shore	Body-shore	chr15:42371634-42371842	rs139416367;rs79172466;rs112308480;rs111477423;rs185829022	34;18;14;2;1
cg26915665	-0.260502	0.218647	-3.92071	0.00518931	0.0216787	-3.29495	0.0883965	0.348898	0.260502	1	13839650	F	II	LRRC38	1stExon	island	1stExon-island	chr1:13839505-13840613	rs553608233	13
cg13284132	-0.170133	0.746417	-3.9207	0.00518934	0.0216787	-3.29496	0.661351	0.831484	0.170133	X	135829570	F	II	ARHGEF6	5'UTR	opensea	5'UTR-opensea
cg22038059	-0.0883811	0.800619	-3.92069	0.00518946	0.0216792	-3.29499	0.756428	0.84481	0.0883811	19	18699342	F	II	C19orf60	TSS200	shore	TSS200-shore	chr19:18699422-18700554	rs145680625;rs117211673	2;48
cg04318534	-0.0687856	0.797434	-3.92067	0.00518955	0.0216794	-3.295	0.763041	0.831826	0.0687856	10	20106714	F	I	PLXDC2	Body	island	Body-island	chr10:20106643-20106946	rs577850866	28
cg00344358	0.0313049	0.921566	3.92067	0.00518959	0.0216795	-3.29501	0.937218	0.905913	-0.0313049	12	56135693	R	II	GDF11	TSS1500	shore	TSS1500-shore	chr12:56136783-56137784	rs559865262;rs530241246	14;1
cg16037896	-0.154079	0.760617	-3.92066	0.00518962	0.0216795	-3.29502	0.683577	0.837656	0.154079	7	155287072	R	II		IGR	shelf	IGR-shelf	chr7:155284018-155284356	rs557619152;rs573082548	43;1
cg09911807	-0.164913	0.767941	-3.92065	0.00518968	0.0216796	-3.29503	0.685484	0.850397	0.164913	9	113665182	F	II	LPAR1	Body	opensea	Body-opensea		rs138022347;rs531841852;rs543984126;rs187772179;rs576252867;rs547445781	0;1;7;21;47;50
cg05435742	-0.108832	0.771982	-3.92063	0.00518988	0.0216803	-3.29507	0.717566	0.826398	0.108832	11	69894883	R	II		IGR	opensea	IGR-opensea		rs537962319	9
cg08869137	0.0437077	0.918287	3.92062	0.00518995	0.0216805	-3.29509	0.940141	0.896433	-0.0437077	14	74762379	R	II	ABCD4	Body	opensea	Body-opensea		rs532845951;rs79816563;rs571201317	11;2;1
cg14811897	0.259472	0.798209	3.92061	0.00519002	0.0216807	-3.2951	0.927944	0.668473	-0.259472	16	1580050	R	II	TMEM204	5'UTR	shelf	5'UTR-shelf	chr16:1583809-1584641	rs116373286;rs139642064;rs4786275;rs186994542;rs547445831;rs567412638;rs536393001	40;33;27;9;8;2;1
cg15447562	-0.168735	0.849915	-3.92057	0.00519025	0.0216815	-3.29515	0.765547	0.934282	0.168735	1	76778662	R	II	ST6GALNAC3	Body	opensea	Body-opensea		rs116072014;rs192046556;rs555064110;rs184102475	28;26;25;10
cg13817689	-0.14356	0.571081	-3.92057	0.00519027	0.0216815	-3.29515	0.499301	0.642861	0.14356	2	232325248	R	II	SNORD82	TSS200	shelf	TSS200-shelf	chr2:232328445-232330149	rs200431406	30
cg12937206	-0.0374191	0.0517574	-3.92055	0.00519042	0.021682	-3.29519	0.0330478	0.070467	0.0374191	11	133782052	R	II	IGSF9B	Body	opensea	Body-opensea		rs560470024;rs527558367	38;4
cg01725265	-0.249173	0.583479	-3.92055	0.00519042	0.021682	-3.29519	0.458893	0.708066	0.249173	19	35600550	R	II		IGR	opensea	IGR-opensea		rs921935	42
cg10239388	-0.112539	0.762702	-3.92052	0.0051906	0.0216826	-3.29522	0.706432	0.818971	0.112539	7	70596308	R	II	WBSCR17	TSS1500	island	TSS1500-island	chr7:70596228-70598382	rs117754510	10
cg20684975	-0.183062	0.50742	-3.92052	0.00519063	0.0216826	-3.29523	0.415889	0.598951	0.183062	7	122739877	F	II		IGR	opensea	IGR-opensea		rs543720146;rs141710093	5;16
cg07331286	-0.159475	0.23858	-3.92048	0.00519088	0.0216836	-3.29528	0.158843	0.318318	0.159475	21	16576878	R	II		IGR	opensea	IGR-opensea		rs189171682;rs550000015;rs563684373;rs372589860	34;12;2;1
cg14748193	-0.083959	0.79149	-3.92047	0.00519096	0.0216838	-3.2953	0.74951	0.833469	0.083959	17	1035308	F	II	ABR	Body	opensea	Body-opensea
cg26740937	-0.099964	0.206002	-3.92046	0.00519104	0.021684	-3.29532	0.15602	0.255984	0.099964	11	1097925	F	II	MUC2	Body	shore	Body-shore	chr11:1096272-1096519	rs41421046;rs192611789;rs111522818;rs373475843;rs10902090	0;3;7;22;50
cg22345692	0.159103	0.687787	3.92043	0.00519125	0.0216848	-3.29536	0.767339	0.608236	-0.159103	5	32712879	F	II	NPR3	Body	island	Body-island	chr5:32709910-32714450	rs183238641	22
cg07871532	0.0796341	0.122556	3.92042	0.00519131	0.0216849	-3.29537	0.162373	0.0827391	-0.0796341	21	44816571	F	II		IGR	shelf	IGR-shelf	chr21:44818894-44819446	rs558165894;rs570230721;rs537794611;rs150658113	0;15;45;51
cg15090337	-0.0817382	0.0653442	-3.92036	0.0051917	0.0216864	-3.29545	0.0244751	0.106213	0.0817382	20	31165773	R	II	NOL4L	Body	opensea	Body-opensea		rs560540828;rs79591123;rs180971473	46;43;2
cg11116776	-0.158665	0.231823	-3.92033	0.00519195	0.0216874	-3.29551	0.152491	0.311156	0.158665	6	29691329	R	I	HLA-F	Body	island	Body-island	chr6:29691106-29692093	rs2076183;rs201065607	28;11
cg03161804	-0.196447	0.695767	-3.92032	0.005192	0.0216874	-3.29551	0.597543	0.79399	0.196447	3	147997443	F	II		IGR	opensea	IGR-opensea		rs201702353;rs190854146	1;18
cg15409097	-0.0416451	0.934985	-3.92029	0.00519222	0.0216882	-3.29556	0.914162	0.955807	0.0416451	12	58003925	F	I	GEFT	TSS1500	island	TSS1500-island	chr12:58003880-58004249
cg16183122	-0.0401239	0.943887	-3.92029	0.00519224	0.0216882	-3.29556	0.923825	0.963949	0.0401239	10	88466389	F	I	LDB3	Body	opensea	Body-opensea		rs150209221;rs121908336;rs201968775;rs45555240;rs529277058;rs147042608	16;37;38;43;44;47
cg19544307	-0.173589	0.113188	-3.92026	0.00519239	0.0216887	-3.2956	0.0263937	0.199982	0.173589	17	32727922	F	II		IGR	opensea	IGR-opensea		rs533337679;rs550215952	12;22
cg24655959	0.115361	0.533004	3.92024	0.00519254	0.0216893	-3.29563	0.590684	0.475323	-0.115361	4	75073662	F	II	MTHFD2L	Body	opensea	Body-opensea		rs147899102;rs478987	0;38
cg26691760	-0.169748	0.101846	-3.92023	0.00519263	0.0216895	-3.29565	0.0169722	0.18672	0.169748	7	150894498	F	II	IQCA1L	Body	opensea	Body-opensea		rs6968366	40
cg18864334	-0.159078	0.198795	-3.92023	0.00519264	0.0216895	-3.29565	0.119256	0.278334	0.159078	6	163358032	F	II	PACRG	Body	opensea	Body-opensea		rs558119249	7
cg04112753	-0.156589	0.692593	-3.9202	0.0051928	0.02169	-3.29568	0.614299	0.770888	0.156589	5	89268848	R	II		IGR	opensea	IGR-opensea		rs551062248;rs143957128;rs533129303	41;24;1
cg08577187	0.184477	0.363663	3.92012	0.00519336	0.0216922	-3.2958	0.455901	0.271424	-0.184477	10	112402638	F	II		IGR	shore	IGR-shore	chr10:112402953-112404328
cg14611309	-0.0554344	0.936435	-3.92011	0.00519344	0.0216925	-3.29581	0.908718	0.964152	0.0554344	11	70488412	R	II	SHANK2	Body	opensea	Body-opensea		rs7946437;rs7940896;rs563678411	16;3;2
cg21238404	-0.0480988	0.93058	-3.9201	0.0051935	0.0216926	-3.29583	0.906531	0.954629	0.0480988	2	240639654	R	II		IGR	opensea	IGR-opensea		rs536889329	31
cg08399622	-0.0399051	0.865818	-3.9201	0.00519354	0.0216926	-3.29583	0.845865	0.88577	0.0399051	14	100622098	R	I	DEGS2	Body	shelf	Body-shelf	chr14:100625319-100626461	rs530904302	49
cg25132979	-0.172263	0.166724	-3.92004	0.00519394	0.0216942	-3.29592	0.0805924	0.252855	0.172263	12	94403370	R	II		IGR	opensea	IGR-opensea		rs192485729	35
cg20536617	0.139914	0.396531	3.92002	0.00519407	0.0216947	-3.29595	0.466488	0.326574	-0.139914	10	7770764	F	II	ITIH2	Body	opensea	Body-opensea		rs192849658;rs528735795	4;14
cg19862229	-0.184263	0.167146	-3.92001	0.00519413	0.0216948	-3.29596	0.0750149	0.259278	0.184263	4	41793479	F	II		IGR	opensea	IGR-opensea
cg11109005	-0.068929	0.835122	-3.92	0.00519419	0.0216949	-3.29597	0.800657	0.869586	0.068929	15	59698104	R	II		IGR	opensea	IGR-opensea
cg04548815	-0.034519	0.0640261	-3.91996	0.00519446	0.021696	-3.29603	0.0467666	0.0812856	0.034519	1	116184387	R	II	VANGL1	TSS200	island	TSS200-island	chr1:116184380-116185561	rs142850133;rs534665893	25;18
cg05961406	-0.163376	0.467964	-3.91995	0.00519454	0.0216962	-3.29604	0.386276	0.549652	0.163376	13	28890546	F	II	FLT1	Body	opensea	Body-opensea
cg08047939	-0.170632	0.613404	-3.91994	0.00519462	0.0216964	-3.29606	0.528088	0.69872	0.170632	19	57702652	R	II	ZNF264	TSS1500	shore	TSS1500-shore	chr19:57702696-57703425
cg08840173	0.0878468	0.246447	3.91989	0.00519494	0.0216976	-3.29613	0.29037	0.202523	-0.0878468	5	65891045	F	II	MAST4	TSS1500	shore	TSS1500-shore	chr5:65891877-65893539	rs541174573;rs559294674	18;31
cg24707346	-0.0908704	0.525508	-3.91988	0.00519504	0.0216979	-3.29615	0.480073	0.570943	0.0908704	16	31044169	R	II	STX4	TSS1500	shore	TSS1500-shore	chr16:31044353-31045495	rs535309716;rs116846524	33;32
cg22010774	-0.094404	0.824066	-3.91982	0.00519543	0.0216994	-3.29623	0.776864	0.871268	0.094404	19	38956915	F	I	RYR1	Body	island	Body-island	chr19:38956756-38957017	rs144830213;rs148146893;rs141942845;rs150546099	10;16;40;41
cg20140394	-0.177034	0.136726	-3.91978	0.0051957	0.0217005	-3.29628	0.048209	0.225243	0.177034	18	4456154	F	II		IGR	shore	IGR-shore	chr18:4453969-4455647	rs569097746;rs7232289	20;46
cg13087275	0.12155	0.174169	3.91976	0.00519585	0.021701	-3.29631	0.234944	0.113394	-0.12155	18	75065420	R	II		IGR	opensea	IGR-opensea		rs533206387;rs113476347	32;2
cg15836850	0.0509561	0.0378934	3.91971	0.00519619	0.0217023	-3.29639	0.0633714	0.0124153	-0.0509561	21	39993236	R	II	ERG	5'UTR	opensea	5'UTR-opensea		rs537695750;rs182050340;rs567228227	7;2;1
cg03317078	-0.135173	0.489583	-3.9197	0.00519629	0.0217026	-3.29641	0.421996	0.55717	0.135173	4	80928989	F	II	ANTXR2	Body	opensea	Body-opensea		rs532706080;rs553444910;rs547227977;rs542670432	0;3;7;48
cg21360624	0.0515935	0.0619234	3.91967	0.00519649	0.0217033	-3.29645	0.0877202	0.0361267	-0.0515935	5	36067691	R	II	UGT3A2	TSS1500	opensea	TSS1500-opensea		rs191848199;rs536884728	29;19
cg08275282	-0.0907783	0.447663	-3.91966	0.00519657	0.0217036	-3.29647	0.402274	0.493052	0.0907783	19	54463048	F	II		IGR	shelf	IGR-shelf	chr19:54466357-54466725
cg05105212	0.177877	0.15739	3.91965	0.0051966	0.0217036	-3.29647	0.246328	0.0684512	-0.177877	11	2273557	F	II		IGR	opensea	IGR-opensea		rs56012103;rs554534989	0;38
cg01436315	0.109248	0.488566	3.91965	0.00519666	0.0217037	-3.29648	0.543189	0.433942	-0.109248	16	28909725	F	II	ATP2A1	Body	shelf	Body-shelf	chr16:28911944-28912183	rs145043756;rs147132478	5;32
cg20433365	0.141788	0.18651	3.91959	0.00519705	0.0217052	-3.29657	0.257404	0.115616	-0.141788	13	107863813	R	II	FAM155A	Body	opensea	Body-opensea		rs555718950;rs139694699;rs544428825;rs558239537	51;40;34;9
cg16385383	-0.0925166	0.72655	-3.91959	0.00519707	0.0217052	-3.29657	0.680292	0.772809	0.0925166	20	56589578	F	II		IGR	opensea	IGR-opensea		rs192278831;rs74838799	0;44
cg10246121	-0.211022	0.297083	-3.91956	0.00519726	0.0217059	-3.29661	0.191572	0.402594	0.211022	10	133913276	R	II		IGR	opensea	IGR-opensea		rs572494964;rs544638934;rs113476774;rs10870248	48;32;30;1
cg13399299	-0.128901	0.245996	-3.91954	0.00519741	0.0217064	-3.29664	0.181545	0.310446	0.128901	3	172185412	F	II		IGR	opensea	IGR-opensea		rs114877999;rs568519506	6;12
cg19147390	0.0379215	0.0629746	3.91945	0.00519799	0.0217087	-3.29676	0.0819354	0.0440139	-0.0379215	19	4911058	R	II	UHRF1	Body	shore	Body-shore	chr19:4909262-4910256	rs532419658;rs552159279	25;5
cg13905081	-0.130341	0.312725	-3.91945	0.00519803	0.0217088	-3.29677	0.247555	0.377895	0.130341	9	140199209	R	II		IGR	shore	IGR-shore	chr9:140195501-140197475	rs542493065;rs73668238	40;36
cg10543500	-0.0345129	0.926115	-3.91943	0.00519812	0.021709	-3.29679	0.908859	0.943372	0.0345129	13	44735536	F	II		IGR	opensea	IGR-opensea		rs193290168;rs537052456;rs185042538	0;23;43
cg08494619	-0.128517	0.838796	-3.91943	0.00519816	0.0217091	-3.29679	0.774537	0.903054	0.128517	1	47139970	R	II	EFCAB14-AS1	Body	opensea	Body-opensea		rs532311995;rs550535073;rs569322963	30;29;18
cg21340070	0.0270444	0.0612632	3.91935	0.00519867	0.0217111	-3.2969	0.0747854	0.047741	-0.0270444	2	60783960	R	II		IGR	shore	IGR-shore	chr2:60781019-60782284	rs536992835	12
cg01200264	-0.0235614	0.0287204	-3.91934	0.00519879	0.0217115	-3.29693	0.0169397	0.0405011	0.0235614	14	101505523	F	II	MIR654	TSS1500	opensea	TSS1500-opensea
cg11435225	-0.0591553	0.805537	-3.91933	0.00519884	0.0217116	-3.29694	0.775959	0.835114	0.0591553	22	32014422	F	I	SFI1	3'UTR	opensea	3'UTR-opensea		rs534722406	0
cg01357506	0.081209	0.0868026	3.91932	0.00519889	0.0217117	-3.29695	0.127407	0.0461981	-0.081209	4	142271546	R	II		IGR	opensea	IGR-opensea		rs533354208;rs74454065;rs77856495;rs192566165;rs540220146;rs182544665	47;17;16;9;2;1
cg09961254	0.102079	0.866916	3.91927	0.00519928	0.0217132	-3.29703	0.917955	0.815876	-0.102079	10	627679	F	II	DIP2C	Body	shelf	Body-shelf	chr10:630309-630950	rs542563109;rs559119226	1;43
cg12115748	-0.0285895	0.0414456	-3.91926	0.00519933	0.0217133	-3.29704	0.0271508	0.0557404	0.0285895	12	130961424	R	II	RIMBP2	Body	opensea	Body-opensea
cg12061247	-0.195954	0.349418	-3.91926	0.00519935	0.0217133	-3.29704	0.251441	0.447395	0.195954	3	126284700	F	II		IGR	opensea	IGR-opensea
cg27591375	-0.0937356	0.0875503	-3.91923	0.00519954	0.021714	-3.29708	0.0406825	0.134418	0.0937356	10	50821053	F	II	CHAT	TSS1500	shore	TSS1500-shore	chr10:50821487-50821688	rs569785356	1
cg01704609	-0.229151	0.421938	-3.91922	0.00519961	0.0217141	-3.2971	0.307363	0.536514	0.229151	13	24202847	F	II	TNFRSF19	Body	opensea	Body-opensea
cg05783906	0.0961895	0.92062	3.91916	0.00520001	0.0217157	-3.29718	0.968714	0.872525	-0.0961895	10	129901421	R	II	MKI67	Body	opensea	Body-opensea		rs11016071;rs200562960	30;1
cg26802685	-0.140912	0.235592	-3.91908	0.00520056	0.0217179	-3.29729	0.165136	0.306048	0.140912	3	74316993	F	II	CNTN3	Body	opensea	Body-opensea		rs189623971;rs574523670	1;6
cg03637559	-0.155405	0.173016	-3.91907	0.00520064	0.0217181	-3.29731	0.0953133	0.250719	0.155405	4	23107057	F	II		IGR	opensea	IGR-opensea		rs566838381	46
cg11859821	0.190953	0.245941	3.91905	0.00520076	0.0217185	-3.29734	0.341417	0.150464	-0.190953	8	62049902	F	II		IGR	shore	IGR-shore	chr8:62051646-62052431	rs116443798	1
cg09669835	0.0927492	0.372446	3.91904	0.00520085	0.0217188	-3.29735	0.418821	0.326072	-0.0927492	7	91510500	R	II	MTERF	TSS1500	shore	TSS1500-shore	chr7:91509997-91510427	rs538280545	12
cg21964055	-0.0901211	0.20679	-3.91903	0.00520091	0.0217189	-3.29737	0.161729	0.251851	0.0901211	16	77756274	F	I	NUDT7	TSS200	shore	TSS200-shore	chr16:77756416-77756681	rs139324334	3
cg11151544	-0.0659676	0.82792	-3.91894	0.00520151	0.0217213	-3.29749	0.794937	0.860904	0.0659676	12	56135681	R	II	GDF11	TSS1500	shore	TSS1500-shore	chr12:56136783-56137784	rs559865262	2
cg23114828	-0.0662601	0.11264	-3.91893	0.00520163	0.0217217	-3.29752	0.0795101	0.14577	0.0662601	18	14922986	R	II		IGR	opensea	IGR-opensea
cg11371640	0.0358001	0.923095	3.91889	0.00520186	0.0217226	-3.29756	0.940995	0.905195	-0.0358001	9	136907017	F	II	BRD3	Body	opensea	Body-opensea		rs148358420;rs141189239;rs146218252;rs139052198	0;3;4;8
cg26994094	0.217396	0.292819	3.91887	0.005202	0.021723	-3.29759	0.401517	0.184121	-0.217396	4	113668535	R	II		IGR	opensea	IGR-opensea		rs568843421;rs539536058;rs557604828;rs572875876	49;46;21;1
cg08763617	-0.0826461	0.916012	-3.91884	0.00520226	0.021724	-3.29765	0.874689	0.957335	0.0826461	6	138183963	R	II		IGR	shelf	IGR-shelf	chr6:138187825-138189141	rs564026656	39
cg17251609	-0.205123	0.721865	-3.91883	0.00520229	0.021724	-3.29765	0.619303	0.824426	0.205123	3	65489574	R	II	MAGI1	Body	opensea	Body-opensea		rs537893275;rs139143309	42;12
cg05991718	-0.0309837	0.0608289	-3.91877	0.00520272	0.0217257	-3.29774	0.045337	0.0763207	0.0309837	1	24152034	F	I	HMGCL	TSS200	opensea	TSS200-opensea		rs151227280;rs571654635	24;41
cg12322148	-0.157995	0.803463	-3.91871	0.00520314	0.0217274	-3.29783	0.724466	0.88246	0.157995	9	97878379	F	II	FANCC	Body	opensea	Body-opensea		rs573509908;rs183808632;rs146173156;rs4647523	1;12;32;38
cg04115306	0.0792659	0.684207	3.91869	0.00520326	0.0217277	-3.29786	0.72384	0.644574	-0.0792659	12	123265750	F	II	CCDC62	Body	opensea	Body-opensea		rs376082452;rs147096647	0;46
cg02106059	-0.0413395	0.050275	-3.91868	0.00520332	0.0217279	-3.29787	0.0296052	0.0709448	0.0413395	13	112622541	F	II		IGR	opensea	IGR-opensea		rs147026886;rs562141414	0;24
cg10418242	-0.125565	0.232439	-3.91865	0.00520353	0.0217286	-3.29791	0.169657	0.295221	0.125565	7	37864241	F	II		IGR	opensea	IGR-opensea		rs112659039;rs529572235;rs117779415	1;5;35
cg06918955	0.152019	0.75305	3.91865	0.00520354	0.0217286	-3.29791	0.82906	0.677041	-0.152019	X	119760024	R	II	C1GALT1C1	3'UTR	shelf	3'UTR-shelf	chrX:119763737-119764230
cg04636251	-0.111726	0.852805	-3.91865	0.00520358	0.0217286	-3.29792	0.796942	0.908668	0.111726	5	124537511	R	II		IGR	opensea	IGR-opensea
cg24188163	-0.0532032	0.928455	-3.91862	0.00520378	0.0217293	-3.29796	0.901854	0.955057	0.0532032	8	39782018	F	II	IDO1	Body	opensea	Body-opensea		rs568680690;rs111474053;rs550899616;rs145076190;rs377709432	28;29;32;47;47
cg02414710	-0.0434134	0.896361	-3.91861	0.00520383	0.0217294	-3.29797	0.874654	0.918067	0.0434134	1	232650142	R	I	SIPA1L2	1stExon	opensea	1stExon-opensea		rs371706716	36
cg09869502	0.1386	0.666799	3.91861	0.00520383	0.0217294	-3.29797	0.736099	0.597499	-0.1386	16	89690802	F	II	DPEP1	5'UTR	opensea	5'UTR-opensea		rs537731927;rs144717234;rs139875233;rs537008395	0;24;30;40
cg25132484	-0.107927	0.902761	-3.91859	0.00520395	0.0217297	-3.298	0.848798	0.956725	0.107927	1	7796345	R	II	CAMTA1	Body	opensea	Body-opensea		rs542490217;rs41278948	7;1
cg18512930	-0.0509226	0.0730179	-3.91857	0.00520414	0.0217304	-3.29804	0.0475566	0.0984792	0.0509226	4	1496880	F	II		IGR	shelf	IGR-shelf	chr4:1494542-1494753	rs549217057;rs558308483;rs62286822;rs556231212;rs141892247;rs145635201	10;11;15;39;44;51
cg07917758	-0.158464	0.630904	-3.91854	0.00520428	0.0217309	-3.29807	0.551672	0.710136	0.158464	14	22961781	R	II		IGR	opensea	IGR-opensea		rs566782856;rs77370046	28;21
cg00383598	-0.0888994	0.18457	-3.91845	0.00520493	0.0217335	-3.2982	0.14012	0.22902	0.0888994	19	55790889	R	I	HSPBP1	Body	island	Body-island	chr19:55790848-55791105	rs145794654;rs199687590;rs148986423;rs200182398;rs143805901	46;35;31;27;22
cg07486732	0.204899	0.800664	3.91842	0.00520518	0.0217344	-3.29825	0.903113	0.698215	-0.204899	2	237150793	F	II	ASB18	Body	opensea	Body-opensea		rs542029263;rs145327002	5;7
cg03322262	-0.136514	0.692774	-3.9184	0.00520531	0.0217348	-3.29828	0.624516	0.761031	0.136514	12	90144896	R	II		IGR	opensea	IGR-opensea		rs11105399	7
cg04298323	-0.0486799	0.942361	-3.91839	0.00520537	0.021735	-3.29829	0.918021	0.966701	0.0486799	10	95372195	R	II	PDE6C	TSS200	opensea	TSS200-opensea		rs544373384;rs558094955;rs374553933	44;38;9
cg02154889	0.142942	0.890808	3.91835	0.00520563	0.021736	-3.29835	0.962279	0.819337	-0.142942	2	232275714	F	II		IGR	shore	IGR-shore	chr2:232276742-232277135
cg09906857	-0.133661	0.171036	-3.9183	0.00520601	0.0217374	-3.29843	0.104205	0.237866	0.133661	16	56557397	R	II		IGR	shelf	IGR-shelf	chr16:56553529-56554075	rs541364722	5
cg17763493	-0.13566	0.154917	-3.91829	0.00520603	0.0217374	-3.29843	0.0870868	0.222747	0.13566	10	83993979	F	II	NRG3-AS1	TSS1500	opensea	TSS1500-opensea		rs533182937;rs77481273;rs187872834	0;37;38
cg13776528	0.136917	0.839121	3.91825	0.00520635	0.0217387	-3.2985	0.90758	0.770662	-0.136917	1	150232880	R	II	CA14	Body	opensea	Body-opensea		rs587640021	6
cg03726804	-0.0586177	0.924311	-3.91823	0.00520649	0.0217391	-3.29853	0.895002	0.95362	0.0586177	4	113333550	R	II	ALPK1	Body	shore	Body-shore	chr4:113332941-113333323
cg15509461	0.139074	0.112517	3.91822	0.00520655	0.0217392	-3.29854	0.182054	0.0429799	-0.139074	9	87561162	R	II	NTRK2	Body	opensea	Body-opensea
cg09732255	-0.161454	0.138593	-3.91821	0.00520657	0.0217392	-3.29854	0.0578664	0.21932	0.161454	2	2190278	R	II	MYT1L	5'UTR	shore	5'UTR-shore	chr2:2189200-2190138	rs537551035;rs556159508;rs185579336	51;15;2
cg15320708	0.216627	0.203167	3.91818	0.00520684	0.0217403	-3.2986	0.31148	0.0948536	-0.216627	11	118793835	R	II		IGR	shelf	IGR-shelf	chr11:118795950-118796819	rs555820500	13
cg19309533	0.162506	0.632758	3.91811	0.00520727	0.021742	-3.29869	0.714012	0.551505	-0.162506	1	74039304	F	II		IGR	opensea	IGR-opensea		rs537237879;rs555960319	18;38
cg19704853	-0.105122	0.789781	-3.91806	0.00520764	0.0217434	-3.29876	0.73722	0.842342	0.105122	11	125133609	F	I	PKNOX2	5'UTR	opensea	5'UTR-opensea		rs535662025	0
cg22258117	-0.23764	0.44606	-3.91804	0.00520778	0.0217438	-3.29879	0.32724	0.56488	0.23764	2	127783468	R	II		IGR	shore	IGR-shore	chr2:127783081-127783311	rs147015147	2
cg01495363	-0.218032	0.67833	-3.918	0.00520805	0.0217448	-3.29885	0.569314	0.787346	0.218032	2	109747207	R	II	LOC100287216	TSS1500	shore	TSS1500-shore	chr2:109744585-109746833	rs570840748;rs539507482	37;31
cg20595392	-0.166518	0.759672	-3.91799	0.00520813	0.0217451	-3.29886	0.676413	0.84293	0.166518	5	52662265	F	II		IGR	opensea	IGR-opensea		rs145936429;rs532415578;rs541302609	0;25;39
cg00824767	-0.0557699	0.885654	-3.91792	0.00520859	0.0217469	-3.29896	0.857769	0.913539	0.0557699	10	23488272	F	II		IGR	island	IGR-island	chr10:23487757-23488543	rs543559966	47
cg16107483	-0.0698939	0.451403	-3.91788	0.00520889	0.0217481	-3.29902	0.416456	0.48635	0.0698939	1	28199456	R	II	C1orf38	Body	shore	Body-shore	chr1:28199031-28199257	rs528708830;rs145391954	44;5
cg18303314	-0.0979081	0.90714	-3.91787	0.00520898	0.0217483	-3.29904	0.858186	0.956094	0.0979081	1	12776140	R	II	AADACL3	5'UTR	opensea	5'UTR-opensea		rs181994620;rs3010874;rs142179474	11;8;2
cg12557508	-0.0632266	0.465847	-3.91786	0.00520901	0.0217483	-3.29905	0.434234	0.49746	0.0632266	7	33030931	R	II	FKBP9	Body	opensea	Body-opensea		rs544936153;rs2392183	50;18
cg12736406	-0.18087	0.640156	-3.91782	0.00520933	0.0217496	-3.29911	0.549721	0.730591	0.18087	11	126413322	F	II	KIRREL3	Body	opensea	Body-opensea		rs76653728;rs550544848;rs567903203	0;1;37
cg03370542	-0.0228795	0.0347994	-3.91781	0.00520941	0.0217498	-3.29913	0.0233597	0.0462392	0.0228795	1	63249606	R	II	ATG4C	TSS200	opensea	TSS200-opensea		rs548902061	50
cg27390819	-0.149352	0.756961	-3.91779	0.00520952	0.02175	-3.29915	0.682284	0.831637	0.149352	19	37464633	R	II		IGR	shore	IGR-shore	chr19:37463991-37464606	rs144158195;rs3816391	41;29
cg21505923	0.0636839	0.376786	3.91779	0.00520952	0.02175	-3.29915	0.408628	0.344944	-0.0636839	3	72226668	F	II		IGR	opensea	IGR-opensea
cg25723217	-0.21064	0.798947	-3.91778	0.00520957	0.0217501	-3.29916	0.693627	0.904267	0.21064	11	69949751	R	II	ANO1	Body	opensea	Body-opensea		rs77355130	29
cg09651302	-0.0613187	0.935538	-3.91777	0.00520967	0.0217504	-3.29918	0.904879	0.966197	0.0613187	11	68851880	R	II	TPCN2	Body	shore	Body-shore	chr11:68849897-68850551	rs563821130;rs530887492	14;1
cg07311357	-0.114502	0.116226	-3.91774	0.00520986	0.0217511	-3.29922	0.0589753	0.173478	0.114502	16	55487778	R	II		IGR	opensea	IGR-opensea		rs146101455	1
cg02796258	-0.0630864	0.0771743	-3.91773	0.00520991	0.0217512	-3.29923	0.0456311	0.108717	0.0630864	12	56661265	F	II	COQ10A	Body	shore	Body-shore	chr12:56660442-56661131	rs372836060;rs564693196;rs144646263	5;37;46
cg21472448	-0.0718701	0.891041	-3.91771	0.0052101	0.0217519	-3.29927	0.855106	0.926976	0.0718701	12	13156131	F	II	HTR7P	Body	shore	Body-shore	chr12:13154088-13154866	rs566474145	47
cg02675724	-0.120734	0.168179	-3.91767	0.00521033	0.0217527	-3.29932	0.107812	0.228546	0.120734	18	9737705	F	II	RAB31	Body	opensea	Body-opensea		rs138275332;rs567737671;rs113178680	3;19;47
cg18316283	-0.115061	0.768767	-3.91766	0.0052104	0.0217529	-3.29934	0.711237	0.826298	0.115061	10	5569537	F	II	CALML3-AS1	TSS1500	shore	TSS1500-shore	chr10:5567122-5567828	rs188198452;rs12244537;rs200676203	0;1;30
cg06270049	0.105734	0.843359	3.91764	0.00521056	0.0217534	-3.29937	0.896226	0.790492	-0.105734	3	30670335	R	II	TGFBR2	Body	opensea	Body-opensea		rs80130379	2
cg02704594	-0.112221	0.863619	-3.91762	0.00521071	0.021754	-3.2994	0.807508	0.919729	0.112221	13	82264029	R	II		IGR	opensea	IGR-opensea		rs565384560;rs536565655	3;2
cg00723379	-0.0867819	0.171956	-3.9176	0.00521085	0.0217545	-3.29943	0.128565	0.215347	0.0867819	15	75586717	F	II	GOLGA6D	Body	opensea	Body-opensea		rs199700923;rs200428716;rs566693501;rs201356608	2;20;27;43
cg26898908	-0.0499952	0.956398	-3.91758	0.00521099	0.0217549	-3.29946	0.9314	0.981396	0.0499952	8	71016579	F	II		IGR	opensea	IGR-opensea
cg22706458	-0.0629743	0.611354	-3.91754	0.00521126	0.0217559	-3.29951	0.579866	0.642841	0.0629743	21	43528949	F	I	UMODL1	Body	shelf	Body-shelf	chr21:43526570-43526817	rs58524852;rs113242448;rs57887783;rs56787841;rs74443976;rs56743498	0;15;21;38;38;42
cg06556648	-0.072501	0.662206	-3.91753	0.00521135	0.0217562	-3.29953	0.625955	0.698456	0.072501	8	43828755	F	II		IGR	opensea	IGR-opensea		rs535072265;rs548110123;rs75358868;rs568212129;rs62496463	11;17;18;25;49
cg26787424	-0.235022	0.70059	-3.91752	0.00521138	0.0217562	-3.29954	0.583079	0.8181	0.235022	4	29081092	F	II		IGR	opensea	IGR-opensea		rs142479243;rs191870499;rs4571399;rs530364043	0;1;10;45
cg25969472	-0.0951729	0.089697	-3.9175	0.00521155	0.0217568	-3.29957	0.0421106	0.137284	0.0951729	7	25889117	R	II		IGR	shelf	IGR-shelf	chr7:25891956-25892615	rs184811355	11
cg23234820	0.0315813	0.926303	3.91748	0.00521169	0.0217573	-3.2996	0.942093	0.910512	-0.0315813	22	43089041	R	II	A4GALT	Body	island	Body-island	chr22:43088918-43089668	rs148931002;rs370545270;rs145624551	21;15;5
cg05599759	-0.0689873	0.655656	-3.9174	0.0052122	0.0217593	-3.29971	0.621163	0.69015	0.0689873	20	62460114	R	II		IGR	shore	IGR-shore	chr20:62461266-62462037	rs146844491;rs113772229	51;10
cg07812047	-0.0284805	0.932792	-3.91739	0.00521226	0.0217595	-3.29972	0.918552	0.947032	0.0284805	6	72098800	F	II		IGR	opensea	IGR-opensea		rs114812163	16
cg14365070	-0.0416223	0.870766	-3.91739	0.00521229	0.0217595	-3.29973	0.849955	0.891577	0.0416223	17	48041570	R	I		IGR	island	IGR-island	chr17:48041282-48043064	rs575270080;rs537966430	15;14
cg27138697	-0.163322	0.671115	-3.91737	0.00521243	0.02176	-3.29976	0.589454	0.752776	0.163322	8	18589116	F	II	PSD3	Body	opensea	Body-opensea		rs368272206	0
cg08762628	-0.180007	0.572827	-3.91733	0.0052127	0.0217609	-3.29981	0.482823	0.66283	0.180007	15	79143574	R	II		IGR	opensea	IGR-opensea		rs527381672;rs528436770;rs560732576	12;9;1
cg09471234	-0.0763876	0.114928	-3.91733	0.00521271	0.0217609	-3.29981	0.0767346	0.153122	0.0763876	1	44287387	F	II	ST3GAL3	Body	opensea	Body-opensea		rs556667;rs550221678	27;37
cg08889561	-0.0796023	0.890636	-3.9173	0.00521293	0.0217617	-3.29986	0.850835	0.930437	0.0796023	13	101280520	F	II	TMTC4	Body	opensea	Body-opensea		rs528185065;rs116973627;rs72661064	0;12;15
cg04539240	-0.134269	0.291871	-3.91724	0.00521335	0.0217634	-3.29995	0.224736	0.359005	0.134269	16	87651957	F	I	JPH3	Body	shelf	Body-shelf	chr16:87648086-87648688	rs371054827;rs184401575;rs562171596;rs574458544	13;22;38;41
cg22356221	-0.104735	0.864933	-3.91723	0.00521341	0.0217635	-3.29996	0.812565	0.9173	0.104735	21	35269067	R	II		IGR	opensea	IGR-opensea		rs571026009;rs534953068	28;26
cg01750032	-0.0646029	0.891663	-3.91721	0.00521351	0.0217638	-3.29998	0.859361	0.923964	0.0646029	12	5540426	F	II	NTF3	TSS1500	island	TSS1500-island	chr12:5539895-5540703	rs555406934	27
cg12328289	-0.0674145	0.297146	-3.9172	0.00521363	0.0217642	-3.3	0.263439	0.330853	0.0674145	11	17456754	F	II	ABCC8	Body	opensea	Body-opensea		rs79022397;rs77834774;rs79530690;rs75089521;rs75523645;rs79050109;rs75960542;rs76944991	3;5;8;19;23;25;37;38
cg25964300	-0.0858693	0.123808	-3.91713	0.00521408	0.0217659	-3.3001	0.0808737	0.166743	0.0858693	4	110220342	F	II	COL25A1	Body	shelf	Body-shelf	chr4:110222970-110224257	rs558495008;rs6822076	0;42
cg12967319	-0.0828071	0.609012	-3.9171	0.00521433	0.0217668	-3.30015	0.567608	0.650416	0.0828071	14	101291997	R	II	MEG3	TSS1500	shore	TSS1500-shore	chr14:101292043-101292709	rs573943160	40
cg14167688	0.257534	0.38229	3.91709	0.00521437	0.0217668	-3.30016	0.511057	0.253523	-0.257534	6	30875054	F	II	GTF2H4	TSS1500	shore	TSS1500-shore	chr6:30875642-30875957	rs548973833	41
cg02499553	-0.0612061	0.927946	-3.91709	0.00521437	0.0217668	-3.30016	0.897343	0.958549	0.0612061	20	43512316	R	II		IGR	shelf	IGR-shelf	chr20:43514595-43514885	rs186503565;rs541419833	13;7
cg11211563	-0.0334927	0.958538	-3.91706	0.00521457	0.0217675	-3.3002	0.941791	0.975284	0.0334927	12	58003905	F	I	GEFT	TSS1500	island	TSS1500-island	chr12:58003880-58004249	rs10437954	17
cg04825050	-0.156572	0.264883	-3.91706	0.00521459	0.0217675	-3.3002	0.186598	0.343169	0.156572	10	102359342	R	II		IGR	opensea	IGR-opensea		rs183197055	2
cg25084103	0.0384415	0.872333	3.917	0.00521502	0.0217692	-3.30029	0.891554	0.853113	-0.0384415	15	63887385	R	II	USP3-AS1	Body	opensea	Body-opensea		rs561854170	15
cg05215063	0.142442	0.696673	3.91695	0.00521538	0.0217706	-3.30037	0.767894	0.625452	-0.142442	11	82462000	R	II		IGR	opensea	IGR-opensea
cg07231139	-0.118367	0.759456	-3.91689	0.00521575	0.021772	-3.30044	0.700273	0.818639	0.118367	14	103223874	R	II		IGR	opensea	IGR-opensea
cg03124858	-0.136327	0.256264	-3.91687	0.00521592	0.0217726	-3.30048	0.188101	0.324428	0.136327	1	4784672	R	II	AJAP1	Body	opensea	Body-opensea		rs562961262;rs576655924	39;2
cg26332191	-0.170415	0.164769	-3.91684	0.00521609	0.0217732	-3.30051	0.0795612	0.249976	0.170415	19	58556430	F	II	ZSCAN1	Body	island	Body-island	chr19:58555798-58556614	rs185106125;rs558279624;rs575355497	23;37;38
cg06508263	-0.168727	0.457384	-3.91683	0.0052162	0.0217736	-3.30054	0.373021	0.541748	0.168727	3	173916037	F	II	NLGN1	Body	opensea	Body-opensea		rs188969610	1
cg01443479	0.168643	0.500212	3.91679	0.00521646	0.0217746	-3.30059	0.584533	0.41589	-0.168643	2	102854832	F	II	IL1RL2	Body	opensea	Body-opensea		rs111309637;rs3755282	1;50
cg11957884	-0.191835	0.693268	-3.91672	0.00521692	0.0217763	-3.30069	0.59735	0.789185	0.191835	1	53306243	F	II		IGR	shelf	IGR-shelf	chr1:53308294-53309262
cg01287750	-0.105848	0.80051	-3.91665	0.00521744	0.0217784	-3.30079	0.747586	0.853434	0.105848	14	52337898	F	II	GNG2	5'UTR	opensea	5'UTR-opensea		rs186649789;rs547138968;rs560508728	0;39;46
cg07977990	-0.149655	0.4431	-3.91664	0.0052175	0.0217786	-3.30081	0.368272	0.517928	0.149655	7	132799260	R	II		IGR	opensea	IGR-opensea		rs553638278	1
cg01902489	0.0952471	0.695577	3.91657	0.00521796	0.0217804	-3.3009	0.743201	0.647954	-0.0952471	8	87137368	R	II	ATP6V0D2	Body	opensea	Body-opensea		rs547703451;rs150097963	10;1
cg02754890	-0.111329	0.428151	-3.91657	0.005218	0.0217804	-3.30091	0.372486	0.483815	0.111329	17	62064081	F	II		IGR	opensea	IGR-opensea		rs552049829;rs145123115;rs537034210;rs550688636	7;13;14;22
cg21914362	-0.0851781	0.855782	-3.91649	0.00521857	0.0217827	-3.30103	0.813193	0.898371	0.0851781	4	1975518	F	II	WHSC1	Body	opensea	Body-opensea		rs536554371;rs148551012;rs142882250;rs76431401	0;5;12;29
cg23665603	0.0777289	0.430695	3.91648	0.00521859	0.0217827	-3.30103	0.46956	0.391831	-0.0777289	22	30792674	R	II	SEC14L2	TSS1500	shore	TSS1500-shore	chr22:30792887-30793312	rs574970398	6
cg07459489	-0.137044	0.727021	-3.91647	0.00521866	0.0217828	-3.30105	0.658499	0.795543	0.137044	8	118147163	F	II	SLC30A8	TSS200	opensea	TSS200-opensea		rs561810497;rs573668480;rs111414534	1;19;38
cg08469366	-0.0750614	0.342037	-3.91647	0.00521867	0.0217828	-3.30105	0.304507	0.379568	0.0750614	16	32183426	R	II	HERC2P4	Body	opensea	Body-opensea		rs578230197	29
cg14103469	0.150071	0.448445	3.91646	0.00521878	0.0217831	-3.30107	0.52348	0.373409	-0.150071	11	92734120	F	II		IGR	opensea	IGR-opensea		rs550171861	46
cg04444583	-0.0471172	0.543522	-3.91645	0.00521884	0.0217833	-3.30108	0.519963	0.567081	0.0471172	13	23702941	F	II		IGR	opensea	IGR-opensea		rs118014470;rs140869843;rs562006488;rs372127191;rs550303192;rs568573760	0;9;13;31;32;44
cg26176665	0.102223	0.82512	3.91642	0.00521904	0.021784	-3.30113	0.876232	0.774009	-0.102223	17	16994978	F	I	MPRIP	Body	opensea	Body-opensea		rs34001712;rs544241486;rs140320290	17;29;51
cg25346059	-0.106157	0.397861	-3.91637	0.00521937	0.0217852	-3.30119	0.344782	0.450939	0.106157	1	154599894	F	I	ADAR	5'UTR	island	5'UTR-island	chr1:154599763-154600505	rs560112977;rs527713868	16;50
cg18949521	0.0414763	0.0518208	3.91637	0.00521937	0.0217852	-3.30119	0.0725589	0.0310827	-0.0414763	6	29324300	F	II	OR5V1	TSS1500	opensea	TSS1500-opensea		rs146492882	41
cg10966580	-0.120131	0.577358	-3.91636	0.00521944	0.0217853	-3.30121	0.517292	0.637423	0.120131	4	6223973	R	I		IGR	island	IGR-island	chr4:6223566-6224224
cg08357285	0.122903	0.579985	3.91631	0.0052198	0.0217867	-3.30128	0.641436	0.518533	-0.122903	12	107147780	F	II	RFX4	Body	opensea	Body-opensea
cg03505448	-0.0677872	0.9207	-3.91623	0.00522036	0.021789	-3.3014	0.886807	0.954594	0.0677872	3	94656610	F	II	LOC255025	TSS1500	shore	TSS1500-shore	chr3:94656732-94657159
cg19125082	-0.0745771	0.901576	-3.91615	0.00522089	0.0217911	-3.30151	0.864288	0.938865	0.0745771	8	71382682	R	I	LOC101926892	TSS1500	opensea	TSS1500-opensea		rs551434585;rs149368451;rs534064340;rs547751049	47;24;23;16
cg13287932	-0.0842303	0.687371	-3.91611	0.00522119	0.0217922	-3.30157	0.645256	0.729486	0.0842303	8	145536626	F	II	HSF1	Body	opensea	Body-opensea		rs564851965;rs576873561;rs147668063	0;31;41
cg20082830	-0.113274	0.304271	-3.91611	0.00522122	0.0217922	-3.30158	0.247634	0.360908	0.113274	2	232395355	F	II	NMUR1	TSS200	shore	TSS200-shore	chr2:232394763-232395337
cg03657543	-0.0805413	0.863913	-3.91603	0.00522176	0.0217943	-3.30169	0.823642	0.904184	0.0805413	4	188514050	R	II	LOC100506272	Body	opensea	Body-opensea		rs190847221;rs115479102;rs571515004;rs182370265;rs111327400	31;15;14;12;10
cg13991834	0.166897	0.20344	3.91601	0.00522187	0.0217947	-3.30171	0.286888	0.119992	-0.166897	1	114430280	R	II	BCL2L15	TSS200	opensea	TSS200-opensea		rs542939291;rs559723309;rs141475527;rs189391190	26;25;2;1
cg15320711	0.112338	0.402914	3.91599	0.00522201	0.0217952	-3.30174	0.459083	0.346745	-0.112338	6	160320026	R	II		IGR	opensea	IGR-opensea		rs181127465	14
cg17952824	-0.196657	0.260551	-3.91598	0.00522211	0.0217955	-3.30176	0.162222	0.358879	0.196657	10	44287023	R	II	HNRNPA3P1	TSS1500	opensea	TSS1500-opensea		rs60924513;rs181551960;rs12359707;rs572005450	43;38;22;1
cg03700669	-0.206864	0.444288	-3.9159	0.00522261	0.0217975	-3.30187	0.340856	0.54772	0.206864	1	28284100	F	II	SMPDL3B	Body	shore	Body-shore	chr1:28285020-28285304	rs191166274;rs565370643	40;44
cg21534299	0.237805	0.218997	3.91585	0.00522296	0.0217988	-3.30194	0.3379	0.100095	-0.237805	1	44821474	F	II	ERI3	TSS1500	shore	TSS1500-shore	chr1:44820657-44821113	rs226068	47
cg19558736	-0.150485	0.455474	-3.91584	0.00522308	0.0217992	-3.30196	0.380232	0.530717	0.150485	1	160924576	R	II	ITLN2	1stExon	opensea	1stExon-opensea		rs537691179	19
cg06731290	-0.0394148	0.952783	-3.91583	0.00522312	0.0217992	-3.30197	0.933076	0.972491	0.0394148	22	26043192	F	II	ADRBK2	Body	opensea	Body-opensea		rs565351096;rs532630792	0;45
cg26173959	-0.0470887	0.892397	-3.91583	0.00522313	0.0217992	-3.30197	0.868853	0.915942	0.0470887	9	124575779	F	II		IGR	opensea	IGR-opensea		rs555246682	25
cg25235044	-0.0673976	0.347448	-3.91579	0.00522341	0.0218002	-3.30203	0.313749	0.381146	0.0673976	6	64487480	R	II	EYS	Body	opensea	Body-opensea		rs141594363	51
cg21460868	0.192522	0.632345	3.91578	0.00522349	0.0218005	-3.30205	0.728606	0.536084	-0.192522	12	58387053	F	II		IGR	opensea	IGR-opensea		rs185887414;rs189199458;rs116351955;rs181141295	19;29;36;43
cg10354556	-0.0967449	0.294666	-3.91572	0.00522389	0.021802	-3.30213	0.246293	0.343038	0.0967449	16	27472339	R	II	GTF3C1	3'UTR	opensea	3'UTR-opensea		rs550931362	1
cg01888996	-0.113674	0.321322	-3.91571	0.00522396	0.0218022	-3.30214	0.264485	0.378158	0.113674	4	68863264	R	II	TMPRSS11GP	TSS200	opensea	TSS200-opensea		rs564126861	1
cg09479301	-0.0616129	0.905515	-3.91565	0.00522436	0.0218038	-3.30223	0.874708	0.936321	0.0616129	1	104614883	R	II	LOC100129138	TSS1500	opensea	TSS1500-opensea		rs191630753;rs369302601;rs184264569	43;9;2
cg06153245	-0.136988	0.795514	-3.91562	0.00522459	0.0218046	-3.30227	0.72702	0.864008	0.136988	18	65131595	F	II		IGR	opensea	IGR-opensea		rs142617108;rs112874757	1;43
cg17606607	-0.0257814	0.947088	-3.91559	0.00522483	0.0218055	-3.30232	0.934198	0.959979	0.0257814	7	1511812	F	II	INTS1	Body	shore	Body-shore	chr7:1513775-1514052	rs529271436;rs370537457;rs569360683;rs113498161;rs558307172;rs570521549;rs539630585	0;7;14;21;24;35;38
cg01080974	-0.181079	0.37973	-3.91557	0.00522497	0.021806	-3.30235	0.289191	0.470269	0.181079	1	28466038	R	II		IGR	opensea	IGR-opensea		rs143771446;rs186194549;rs571465324;rs537263106;rs151081680	47;40;29;18;1
cg10765521	-0.0788697	0.35071	-3.91552	0.00522527	0.0218071	-3.30241	0.311275	0.390145	0.0788697	10	75579647	F	II	CAMK2G	Body	opensea	Body-opensea		rs527547471	38
cg24609819	-0.155662	0.873131	-3.91551	0.00522536	0.0218074	-3.30243	0.7953	0.950962	0.155662	10	52840377	R	II	PRKG1	Body	opensea	Body-opensea		rs567966913;rs73338478	42;2
cg05156192	-0.0620775	0.0819587	-3.9155	0.0052254	0.0218074	-3.30244	0.0509199	0.112997	0.0620775	10	25683072	R	II	GPR158	Body	opensea	Body-opensea		rs541169539	15
cg16767220	0.183141	0.205132	3.9155	0.00522546	0.0218076	-3.30245	0.296702	0.113561	-0.183141	6	113992823	F	II		IGR	opensea	IGR-opensea		rs12332959	1
cg05054663	-0.0631394	0.601449	-3.91541	0.00522605	0.0218099	-3.30257	0.569879	0.633019	0.0631394	1	161226121	F	II		IGR	shelf	IGR-shelf	chr1:161228477-161229028	rs114106795	19
cg08457213	-0.136631	0.400413	-3.91532	0.00522668	0.0218125	-3.30271	0.332098	0.468729	0.136631	2	105760446	R	I		IGR	island	IGR-island	chr2:105760109-105761018	rs555775654;rs148501044	39;3
cg02054059	0.129437	0.111264	3.91531	0.00522677	0.0218127	-3.30272	0.175983	0.0465458	-0.129437	1	245318817	R	I	KIF26B	Body	island	Body-island	chr1:245316547-245320247	rs199501502	21
cg09010827	-0.096097	0.0770769	-3.91529	0.00522688	0.021813	-3.30275	0.0290284	0.125125	0.096097	5	178160177	R	II		IGR	shelf	IGR-shelf	chr5:178157189-178157826
cg20941894	-0.107277	0.908467	-3.91529	0.00522688	0.021813	-3.30275	0.854828	0.962105	0.107277	5	17147858	R	II	LOC285696	Body	opensea	Body-opensea		rs181864421	1
cg04127232	-0.143552	0.669025	-3.91525	0.00522716	0.021814	-3.3028	0.597249	0.740802	0.143552	17	58226085	F	II	CA4	TSS1500	shore	TSS1500-shore	chr17:58227241-58227720	rs574063613;rs149365436;rs553384627;rs71373836;rs545539474	0;1;3;4;19
cg02524622	-0.148979	0.147821	-3.91522	0.00522736	0.0218148	-3.30285	0.0733315	0.222311	0.148979	16	77818381	R	I		IGR	shelf	IGR-shelf	chr16:77822375-77823134	rs182741524	46
cg27016106	-0.0666608	0.248387	-3.91516	0.00522778	0.0218164	-3.30293	0.215057	0.281718	0.0666608	5	178763771	R	II	ADAMTS2	Body	opensea	Body-opensea		rs76653143;rs28379004;rs78824355;rs546762789	49;28;26;1
cg01260435	-0.0784571	0.522264	-3.91516	0.00522781	0.0218164	-3.30294	0.483036	0.561493	0.0784571	21	15077774	R	II		IGR	island	IGR-island	chr21:15077051-15077824
cg07559763	-0.340846	0.688168	-3.91515	0.00522787	0.0218166	-3.30295	0.517745	0.858591	0.340846	8	2670359	F	II		IGR	opensea	IGR-opensea		rs76268334;rs59476445;rs186201731;rs538059672;rs551568903	1;4;8;19;23
cg00846842	-0.0886415	0.110949	-3.91514	0.00522793	0.0218167	-3.30296	0.0666287	0.15527	0.0886415	1	24966566	R	II		IGR	shelf	IGR-shelf	chr1:24969027-24970196	rs528608767;rs146124292;rs181359634	51;17;1
cg26943120	-0.10025	0.547929	-3.91512	0.00522805	0.0218171	-3.30299	0.497804	0.598054	0.10025	4	5472116	F	II	STK32B	Body	opensea	Body-opensea		rs187171046	25
cg19328682	-0.0410204	0.0500302	-3.91512	0.00522808	0.0218171	-3.30299	0.02952	0.0705404	0.0410204	18	47807700	F	II	MBD1	5'UTR	shore	5'UTR-shore	chr18:47807857-47809365
cg10751900	-0.212884	0.561899	-3.91507	0.00522843	0.0218184	-3.30307	0.455457	0.668341	0.212884	1	43778909	R	II	TIE1	Body	opensea	Body-opensea		rs149631384;rs140697464	33;17
cg00033450	0.171782	0.45321	3.91503	0.00522869	0.0218194	-3.30312	0.539101	0.367319	-0.171782	4	25970375	R	II		IGR	opensea	IGR-opensea		rs536896929	18
cg10226029	-0.097791	0.834779	-3.91503	0.00522873	0.0218194	-3.30313	0.785884	0.883675	0.097791	11	103281601	R	II	DYNC2H1	Body	opensea	Body-opensea		rs11225778;rs566710686	44;32
cg06638225	-0.172014	0.134451	-3.915	0.00522888	0.02182	-3.30316	0.0484442	0.220458	0.172014	3	133143888	R	II	BFSP2	Body	opensea	Body-opensea		rs147730862	33
cg01388620	-0.203969	0.675112	-3.91497	0.00522912	0.0218209	-3.30321	0.573128	0.777097	0.203969	7	158037729	R	II	PTPRN2	Body	island	Body-island	chr7:158037708-158038048	rs116454328;rs547035637	21;18
cg01405527	-0.104459	0.134943	-3.91492	0.00522945	0.0218221	-3.30328	0.0827132	0.187172	0.104459	8	75557922	F	II	MIR2052HG	Body	opensea	Body-opensea		rs114394186;rs543155211;rs561711482	0;1;46
cg08327779	-0.140371	0.863315	-3.91489	0.00522965	0.0218229	-3.30332	0.793129	0.9335	0.140371	X	153070157	R	II	PDZD4	Body	island	Body-island	chrX:153068787-153070353
cg19684059	-0.13511	0.156162	-3.91489	0.00522969	0.0218229	-3.30333	0.0886065	0.223717	0.13511	21	47533179	F	II	COL6A2	Body	shore	Body-shore	chr21:47531899-47532821	rs114685799;rs565617295;rs572705247;rs11911561	0;1;18;47
cg24464673	-0.0721569	0.247444	-3.91488	0.00522976	0.0218231	-3.30334	0.211365	0.283522	0.0721569	19	21950216	F	I	ZNF100	Body	island	Body-island	chr19:21949903-21950217
cg02282833	-0.032112	0.911498	-3.91483	0.00523008	0.0218243	-3.30341	0.895442	0.927554	0.032112	5	32726189	R	II	NPR3	Body	opensea	Body-opensea		rs545527304;rs559035869;rs114785987	31;26;2
cg26503651	-0.133848	0.81302	-3.91481	0.00523025	0.0218249	-3.30344	0.746096	0.879944	0.133848	19	47251287	F	II	FKRP	ExonBnd	shore	ExonBnd-shore	chr19:47248749-47249948	rs189133927;rs181509391	0;3
cg25599167	0.119912	0.511825	3.91474	0.00523069	0.0218266	-3.30353	0.571782	0.451869	-0.119912	3	30936955	R	II	GADL1	TSS1500	shore	TSS1500-shore	chr3:30936047-30936265	rs567971464;rs7641681;rs528533636	43;32;1
cg02099222	0.107255	0.717455	3.9147	0.00523099	0.0218278	-3.3036	0.771082	0.663827	-0.107255	15	97859795	F	II		IGR	opensea	IGR-opensea		rs545682898;rs563882069	1;42
cg00514609	0.0763207	0.697562	3.91468	0.00523116	0.0218284	-3.30363	0.735722	0.659402	-0.0763207	11	111783348	F	I	CRYAB	TSS1500	opensea	TSS1500-opensea
cg14279726	0.216929	0.34399	3.91462	0.00523159	0.0218301	-3.30372	0.452454	0.235526	-0.216929	10	100207018	F	II	HPS1	TSS1500	opensea	TSS1500-opensea
cg21248305	-0.0807996	0.880072	-3.91457	0.00523187	0.0218311	-3.30378	0.839672	0.920471	0.0807996	6	30132715	F	II	TRIM15	Body	opensea	Body-opensea		rs116371414	0
cg05994155	0.0862571	0.880804	3.91447	0.00523259	0.021834	-3.30393	0.923933	0.837676	-0.0862571	14	23291773	F	II		IGR	island	IGR-island	chr14:23291689-23292278
cg13983912	0.0931059	0.603755	3.91445	0.00523273	0.0218344	-3.30396	0.650308	0.557202	-0.0931059	1	3667833	R	II	CCDC27	TSS1500	shelf	TSS1500-shelf	chr1:3662963-3664085	rs191372300;rs539506374;rs556302219	34;28;16
cg21209234	-0.114353	0.723736	-3.91445	0.00523276	0.0218344	-3.30396	0.666559	0.780913	0.114353	22	44838954	F	II	LOC101927526	TSS1500	opensea	TSS1500-opensea		rs577575573	46
cg08967744	0.0750303	0.92312	3.91445	0.00523277	0.0218344	-3.30396	0.960636	0.885605	-0.0750303	20	61767039	R	II		IGR	opensea	IGR-opensea		rs554969917;rs576577349	38;5
cg18241829	0.170628	0.768606	3.91444	0.0052328	0.0218344	-3.30397	0.85392	0.683292	-0.170628	2	176952696	R	II		IGR	island	IGR-island	chr2:176952695-176953297
cg25787169	-0.134022	0.399101	-3.91443	0.00523286	0.0218346	-3.30398	0.33209	0.466112	0.134022	4	19456114	F	II		IGR	opensea	IGR-opensea		rs138841884;rs142853048	1;34
cg10151454	-0.133236	0.144924	-3.91442	0.00523294	0.0218348	-3.304	0.0783062	0.211542	0.133236	10	131639626	F	II	EBF3	Body	shore	Body-shore	chr10:131638564-131638840
cg10178039	-0.11648	0.608984	-3.91441	0.00523301	0.021835	-3.30401	0.550744	0.667224	0.11648	17	18884309	R	II	FAM83G	Body	opensea	Body-opensea		rs138492456	38
cg06037848	-0.028225	0.96659	-3.91437	0.00523332	0.0218362	-3.30408	0.952477	0.980702	0.028225	17	34123309	F	II	MMP28	TSS1500	shore	TSS1500-shore	chr17:34122024-34122801	rs182623742;rs116074772	13;32
cg00108812	0.279094	0.637817	3.91436	0.00523336	0.0218362	-3.30409	0.777364	0.49827	-0.279094	12	56584905	R	II		IGR	shore	IGR-shore	chr12:56583406-56583682	rs114487516;rs185609441	47;21
cg01476842	-0.187915	0.382175	-3.91435	0.00523347	0.0218366	-3.30411	0.288218	0.476132	0.187915	7	1422820	R	II		IGR	shore	IGR-shore	chr7:1423824-1424053	rs567362979	2
cg22042505	-0.111751	0.360899	-3.91434	0.00523354	0.0218367	-3.30412	0.305024	0.416775	0.111751	3	13622517	R	II	FBLN2	Body	opensea	Body-opensea		rs533645984;rs112720929	24;8
cg15720191	0.0362231	0.937039	3.91433	0.00523359	0.0218369	-3.30413	0.955151	0.918927	-0.0362231	2	20473367	R	II	PUM2	Body	opensea	Body-opensea
cg08797305	-0.157625	0.499502	-3.91431	0.0052337	0.0218371	-3.30416	0.42069	0.578314	0.157625	7	73213587	F	II		IGR	opensea	IGR-opensea		rs192266082;rs148121153	9;19
cg25613368	-0.222609	0.441688	-3.91431	0.0052337	0.0218371	-3.30416	0.330383	0.552992	0.222609	19	12367679	F	II		IGR	shelf	IGR-shelf	chr19:12371052-12371335	rs562137648;rs529336899;rs551107315	0;1;7
cg16886232	0.123919	0.792891	3.91428	0.00523396	0.0218381	-3.30421	0.854851	0.730932	-0.123919	17	29752534	F	II	RAB11FIP4	Body	opensea	Body-opensea
cg25295453	-0.104984	0.716307	-3.91425	0.00523413	0.0218387	-3.30424	0.663815	0.768799	0.104984	15	74023856	F	I		IGR	opensea	IGR-opensea		rs561817358;rs4887039;rs541968214;rs563330441;rs530781056;rs58316634;rs190924773;rs114648771;rs568119584	3;8;10;12;19;27;33;47;51
cg02681370	-0.0912343	0.807318	-3.91423	0.00523427	0.021839	-3.30427	0.761701	0.852935	0.0912343	6	32156482	R	II	PBX2	Body	opensea	Body-opensea		rs199649514	1
cg24989628	-0.170999	0.868474	-3.91423	0.00523428	0.021839	-3.30427	0.782975	0.953973	0.170999	6	155751203	F	II	NOX3	Body	opensea	Body-opensea		rs17086292	34
cg13855568	0.0829041	0.380553	3.91423	0.0052343	0.021839	-3.30428	0.422005	0.339101	-0.0829041	4	62066990	F	II		IGR	island	IGR-island	chr4:62065883-62068801	rs1505666;rs566073453;rs530171842	21;32;33
cg02144389	-0.10316	0.886532	-3.9142	0.00523446	0.0218396	-3.30431	0.834952	0.938112	0.10316	15	45434285	R	I	DUOX1	Body	opensea	Body-opensea		rs201198610;rs528805701;rs140249290;rs150434930	21;14;2;1
cg22675462	-0.041614	0.8998	-3.91417	0.0052347	0.0218405	-3.30436	0.878993	0.920607	0.041614	15	65198239	F	II		IGR	shore	IGR-shore	chr15:65197799-65198063	rs115677977;rs78348059	1;35
cg12416053	-0.11571	0.404947	-3.91415	0.00523487	0.0218411	-3.3044	0.347092	0.462802	0.11571	3	77522398	R	II	ROBO2	Body	opensea	Body-opensea
cg12991830	-0.116012	0.853257	-3.91414	0.0052349	0.0218411	-3.3044	0.795251	0.911263	0.116012	6	100038960	R	I		IGR	island	IGR-island	chr6:100038655-100039477	rs62434581	19
cg11417528	-0.154267	0.609285	-3.91405	0.0052355	0.0218435	-3.30453	0.532152	0.686419	0.154267	15	70613427	F	II		IGR	opensea	IGR-opensea		rs572271158;rs540976905	1;35
cg14582924	-0.0963082	0.207487	-3.91405	0.00523553	0.0218435	-3.30453	0.159332	0.255641	0.0963082	2	52599979	F	II		IGR	opensea	IGR-opensea		rs141736559	1
cg00552502	-0.0947716	0.81219	-3.91404	0.00523558	0.0218436	-3.30454	0.764805	0.859576	0.0947716	6	100448776	F	II	MCHR2-AS1	Body	opensea	Body-opensea		rs552542920;rs143863063;rs11753220;rs531589907;rs3763374;rs535053441;rs553354139	1;3;5;6;12;18;43
cg20014412	-0.123354	0.107467	-3.91403	0.00523569	0.021844	-3.30457	0.0457895	0.169144	0.123354	1	25381898	F	II		IGR	opensea	IGR-opensea		rs531092670;rs551018395;rs563267343	5;11;39
cg19821049	-0.192773	0.622334	-3.91401	0.00523582	0.0218444	-3.30459	0.525947	0.71872	0.192773	15	27076856	F	II		IGR	opensea	IGR-opensea		rs577210031;rs571876163;rs183125968	26;36;51
cg04454036	0.156393	0.456663	3.91399	0.00523597	0.0218449	-3.30462	0.534859	0.378466	-0.156393	X	72348018	R	II	NAP1L6	TSS200	opensea	TSS200-opensea
cg12841415	0.0866533	0.878403	3.91397	0.0052361	0.0218453	-3.30465	0.92173	0.835077	-0.0866533	7	44171375	R	II		IGR	opensea	IGR-opensea		rs567953854;rs116794304;rs572799319	31;29;7
cg15069417	-0.0882838	0.916123	-3.91392	0.00523643	0.0218466	-3.30472	0.871981	0.960265	0.0882838	22	25509998	R	II	LOC100128531	TSS1500	shelf	TSS1500-shelf	chr22:25507309-25507537	rs575195159	50
cg22701212	-0.112876	0.671436	-3.91392	0.00523645	0.0218466	-3.30472	0.614997	0.727874	0.112876	16	58877566	F	II		IGR	opensea	IGR-opensea		rs185246207	0
cg11525552	-0.0451777	0.921852	-3.91388	0.0052367	0.0218475	-3.30477	0.899263	0.944441	0.0451777	4	76932141	F	II	ART3	TSS200	opensea	TSS200-opensea		rs147863613;rs556518828	17;43
cg17672846	0.0577746	0.0618196	3.91384	0.00523698	0.0218485	-3.30483	0.0907069	0.0329323	-0.0577746	X	11774782	R	II	MSL3	TSS1500	shore	TSS1500-shore	chrX:11775784-11776936
cg18830952	-0.0252734	0.948294	-3.91384	0.00523703	0.0218486	-3.30484	0.935658	0.960931	0.0252734	12	132606769	R	II	EP400NL	Body	shelf	Body-shelf	chr12:132603367-132603646	rs115358418;rs180961193	23;9
cg14097388	-0.0867725	0.61966	-3.91382	0.00523712	0.0218489	-3.30486	0.576274	0.663046	0.0867725	6	74892868	F	II	LOC101928516	Body	opensea	Body-opensea		rs573097436;rs540452549;rs565221591	0;14;23
cg05178604	0.0771277	0.260716	3.91378	0.00523742	0.02185	-3.30492	0.29928	0.222152	-0.0771277	16	67193015	F	I	FBXL8	TSS1500	island	TSS1500-island	chr16:67193005-67193219
cg09675423	0.0943051	0.50971	3.91378	0.00523742	0.02185	-3.30492	0.556863	0.462557	-0.0943051	16	28109389	F	II	XPO6	3'UTR	opensea	3'UTR-opensea		rs139764280;rs566589661;rs189775795	1;23;51
cg02005249	0.149768	0.665625	3.91374	0.00523771	0.021851	-3.30498	0.740509	0.590741	-0.149768	7	94273651	F	II	SGCE	Body	opensea	Body-opensea		rs187768657	30
cg15125056	-0.22075	0.628188	-3.91371	0.00523789	0.0218517	-3.30502	0.517813	0.738563	0.22075	3	23691152	R	II		IGR	opensea	IGR-opensea
cg16502096	-0.0883379	0.934838	-3.91366	0.00523826	0.0218531	-3.3051	0.890669	0.979007	0.0883379	2	242742380	R	II	GAL3ST2	Body	shore	Body-shore	chr2:242742598-242743758
cg06121507	-0.0560737	0.0702721	-3.91365	0.00523833	0.0218533	-3.30511	0.0422352	0.0983089	0.0560737	1	153347819	F	II	S100A12	5'UTR	opensea	5'UTR-opensea		rs542171585	47
cg11535059	0.128083	0.703346	3.91364	0.00523836	0.0218533	-3.30512	0.767388	0.639305	-0.128083	16	21229646	F	II		IGR	opensea	IGR-opensea		rs77921237	35
cg02384486	-0.142036	0.379569	-3.91363	0.00523848	0.0218537	-3.30514	0.308552	0.450587	0.142036	2	232791285	F	II	NPPC	TSS1500	island	TSS1500-island	chr2:232789995-232791286	rs539361459;rs557332027	17;34
cg07558672	0.185421	0.655041	3.91362	0.00523851	0.0218537	-3.30515	0.747751	0.56233	-0.185421	9	123346320	R	II		IGR	shelf	IGR-shelf	chr9:123342126-123342513	rs542145721;rs563556813;rs187103878;rs552370738	16;15;4;1
cg26156565	0.120466	0.660907	3.91362	0.00523856	0.0218538	-3.30516	0.72114	0.600674	-0.120466	3	169149415	R	II	MECOM	5'UTR	opensea	5'UTR-opensea
cg10350306	-0.139643	0.326391	-3.91361	0.00523861	0.0218539	-3.30517	0.25657	0.396213	0.139643	8	19935591	R	II		IGR	opensea	IGR-opensea		rs532354338;rs142155390;rs151234493;rs530938045	28;21;5;1
cg20571839	-0.126689	0.700656	-3.9136	0.00523866	0.021854	-3.30518	0.637311	0.764	0.126689	18	3306603	R	II		IGR	opensea	IGR-opensea		rs541928071	1
cg27491887	0.030958	0.0328884	3.91359	0.00523876	0.0218543	-3.3052	0.0483674	0.0174094	-0.030958	11	2554583	F	II	KCNQ1	Body	shore	Body-shore	chr11:2555405-2555618	rs554268057;rs576199309	11;32
cg25716820	0.118558	0.819746	3.91355	0.00523904	0.0218553	-3.30526	0.879025	0.760467	-0.118558	19	3295708	F	II	BRUNOL5	3'UTR	shelf	3'UTR-shelf	chr19:3293267-3293548	rs536643557;rs553444479;rs190824602;rs183022129;rs574210206	4;20;26;34;46
cg27116469	-0.130996	0.797191	-3.91354	0.00523907	0.0218553	-3.30526	0.731693	0.862689	0.130996	6	122796480	F	II	PKIB	5'UTR	shelf	5'UTR-shelf	chr6:122792758-122793091	rs192757692;rs112906810;rs184251688;rs541294655	12;19;24;45
cg10767192	-0.140436	0.531956	-3.91354	0.00523909	0.0218553	-3.30527	0.461738	0.602174	0.140436	12	115135606	F	II		IGR	shore	IGR-shore	chr12:115135925-115136350	rs191395724	1
cg06142442	-0.0835309	0.143922	-3.91354	0.00523909	0.0218553	-3.30527	0.102157	0.185687	0.0835309	16	47072354	R	II		IGR	shore	IGR-shore	chr16:47071387-47072170	rs374851615	47
cg02524808	-0.146361	0.359361	-3.91353	0.00523914	0.0218553	-3.30528	0.286181	0.432542	0.146361	14	101350978	R	II	RTL1	1stExon	shore	1stExon-shore	chr14:101349372-101349860	rs182315655;rs549762799;rs149778073	45;35;6
cg07043011	-0.171747	0.490521	-3.91352	0.00523925	0.0218557	-3.3053	0.404648	0.576394	0.171747	22	24950078	R	II	GUCD1	Body	shore	Body-shore	chr22:24950798-24952074
cg14269869	-0.139796	0.251045	-3.91347	0.00523959	0.021857	-3.30537	0.181147	0.320943	0.139796	8	86850830	F	II		IGR	opensea	IGR-opensea		rs190279100	48
cg23651386	0.0596642	0.86342	3.91344	0.00523979	0.0218577	-3.30541	0.893252	0.833588	-0.0596642	19	47685890	F	II	SAE1	Body	opensea	Body-opensea		rs541460337	44
cg05264148	0.14121	0.179891	3.91336	0.00524032	0.0218597	-3.30552	0.250496	0.109285	-0.14121	17	72208788	R	II	TTYH2	TSS1500	island	TSS1500-island	chr17:72208474-72208902	rs191547230;rs575477909;rs544519453	44;27;21
cg22780731	-0.0773165	0.87427	-3.91336	0.00524032	0.0218597	-3.30552	0.835612	0.912929	0.0773165	19	7910811	F	II	EVI5L	5'UTR	shore	5'UTR-shore	chr19:7912629-7912895	rs794442	43
cg21429492	-0.221582	0.437465	-3.91335	0.00524039	0.0218598	-3.30554	0.326674	0.548256	0.221582	18	44243636	R	II		IGR	opensea	IGR-opensea		rs576755739	12
cg16182986	-0.100094	0.564148	-3.91335	0.0052404	0.0218598	-3.30554	0.514101	0.614195	0.100094	5	16180419	F	II	Mar-11	TSS1500	island	TSS1500-island	chr5:16179064-16180420	rs181390963	16
cg01923894	-0.0932743	0.789031	-3.91334	0.00524047	0.02186	-3.30555	0.742393	0.835668	0.0932743	1	228295858	F	II	MRPL55	Body	shore	Body-shore	chr1:228296787-228297276	rs550840228	3
cg15108537	-0.14498	0.280298	-3.91333	0.00524055	0.0218602	-3.30557	0.207808	0.352788	0.14498	10	112400453	R	II		IGR	shelf	IGR-shelf	chr10:112402953-112404328
cg07003617	0.0977631	0.339713	3.91329	0.00524081	0.0218612	-3.30562	0.388595	0.290832	-0.0977631	17	46725089	R	II		IGR	shore	IGR-shore	chr17:46723731-46724383	rs149162409	28
cg11106264	-0.0521202	0.937195	-3.91324	0.00524116	0.0218625	-3.30569	0.911135	0.963255	0.0521202	10	22331872	R	II		IGR	opensea	IGR-opensea		rs573549236;rs536340431	51;10
cg15715767	0.189555	0.189046	3.91324	0.0052412	0.0218626	-3.3057	0.283823	0.0942682	-0.189555	16	2952561	R	II		IGR	shore	IGR-shore	chr16:2954191-2955514	rs574412150;rs553037319;rs573318019;rs541852523;rs562151400;rs574602606	47;30;18;17;12;5
cg05862922	0.167682	0.69023	3.91322	0.00524135	0.0218631	-3.30573	0.774071	0.606389	-0.167682	21	18899220	F	II	CXADR	Body	opensea	Body-opensea		rs17001775	9
cg10834937	-0.11143	0.127082	-3.91319	0.00524157	0.0218639	-3.30578	0.071367	0.182797	0.11143	3	155714040	F	II		IGR	opensea	IGR-opensea
cg02097902	-0.0902344	0.870911	-3.91314	0.00524187	0.0218651	-3.30584	0.825794	0.916028	0.0902344	8	146046102	F	II		IGR	opensea	IGR-opensea
cg21676191	0.0767676	0.578079	3.91314	0.0052419	0.0218651	-3.30585	0.616463	0.539695	-0.0767676	1	217113934	F	II	ESRRG	TSS1500	opensea	TSS1500-opensea		rs80149104	21
cg08746049	-0.254388	0.414658	-3.91313	0.00524193	0.0218651	-3.30585	0.287464	0.541851	0.254388	11	1276034	F	II	MUC5B	Body	shore	Body-shore	chr11:1274069-1274270
cg03342805	-0.149839	0.166405	-3.91313	0.00524198	0.0218652	-3.30586	0.0914852	0.241324	0.149839	1	203288516	R	II		IGR	opensea	IGR-opensea		rs539339947;rs552741316;rs73070393;rs141172135;rs78262051;rs571391902	47;44;32;17;2;1
cg00490852	-0.126705	0.538301	-3.91312	0.00524201	0.0218652	-3.30587	0.474949	0.601654	0.126705	1	156837290	R	II	NTRK1	Body	opensea	Body-opensea
cg11516377	-0.160318	0.453071	-3.91306	0.00524244	0.0218669	-3.30596	0.372912	0.53323	0.160318	17	1933153	R	II	DPH1	TSS1500	island	TSS1500-island	chr17:1933138-1933852	rs531002248	43
cg17807913	-0.0833584	0.75308	-3.91305	0.0052425	0.021867	-3.30597	0.711401	0.79476	0.0833584	5	176525355	R	II		IGR	opensea	IGR-opensea		rs189282160	2
cg19579755	-0.207781	0.740346	-3.91301	0.00524278	0.021868	-3.30603	0.636456	0.844237	0.207781	6	116782383	F	II	FAM26F	TSS200	shore	TSS200-shore	chr6:116783067-116783678	rs576810561;rs374422143	22;37
cg10814671	-0.151053	0.134742	-3.91301	0.0052428	0.021868	-3.30603	0.0592155	0.210269	0.151053	14	99584199	R	II		IGR	shore	IGR-shore	chr14:99584405-99585010	rs528793426;rs60448034;rs74080288	34;29;13
cg13251269	0.0515948	0.0519579	3.913	0.00524286	0.0218682	-3.30604	0.0777554	0.0261605	-0.0515948	7	112726538	R	I	GPR85	5'UTR	opensea	5'UTR-opensea		rs567362098;rs534855672	17;5
cg25130912	-0.163143	0.707648	-3.91294	0.00524328	0.0218698	-3.30613	0.626077	0.78922	0.163143	1	201982886	R	II	ELF3	Body	opensea	Body-opensea		rs547026083	2
cg02975268	-0.125964	0.77192	-3.91293	0.00524332	0.0218699	-3.30614	0.708937	0.834902	0.125964	17	35309385	R	II	AATF	Body	shelf	Body-shelf	chr17:35305758-35306757	rs371743814;rs73283929	49;33
cg09073497	0.243464	0.477821	3.9129	0.00524354	0.0218707	-3.30618	0.599553	0.356089	-0.243464	12	14344799	F	II		IGR	opensea	IGR-opensea
cg08884193	-0.0741807	0.0706468	-3.91282	0.00524412	0.021873	-3.3063	0.0335565	0.107737	0.0741807	17	1587547	R	II	PRPF8	Body	shore	Body-shore	chr17:1587787-1588400	rs114419573	11
cg04202120	0.0542473	0.459432	3.91279	0.00524434	0.0218738	-3.30635	0.486556	0.432309	-0.0542473	12	31883115	F	II	AMN1	TSS1500	shore	TSS1500-shore	chr12:31881630-31882461	rs146976796;rs551024110	1;48
cg11625005	-0.0461759	0.960655	-3.91272	0.00524479	0.0218756	-3.30644	0.937567	0.983743	0.0461759	5	1295737	F	I	TERT	TSS1500	island	TSS1500-island	chr5:1289275-1295970	rs544567430	44
cg11469533	0.160937	0.739669	3.91272	0.00524481	0.0218756	-3.30645	0.820137	0.659201	-0.160937	16	2553178	F	II	TBC1D24	3'UTR	shelf	3'UTR-shelf	chr16:2550047-2550508	rs536417682;rs566238477	1;17
cg02446225	-0.126705	0.826463	-3.9127	0.00524499	0.0218762	-3.30648	0.763111	0.889816	0.126705	19	10662782	R	II	ATG4D	Body	opensea	Body-opensea		rs148200963	5
cg07204236	-0.0961779	0.813511	-3.91268	0.00524507	0.0218764	-3.3065	0.765422	0.8616	0.0961779	13	113705910	R	II	MCF2L	Body	shore	Body-shore	chr13:113705500-113705778
cg14994916	-0.106131	0.0940551	-3.91263	0.00524542	0.0218778	-3.30657	0.0409896	0.147121	0.106131	11	1381550	R	II		IGR	opensea	IGR-opensea		rs555764595;rs7109736	42;22
cg25209017	-0.0736876	0.889614	-3.9126	0.00524568	0.0218787	-3.30663	0.85277	0.926457	0.0736876	7	105170241	F	II		IGR	shelf	IGR-shelf	chr7:105172468-105172821	rs557980036;rs200812647;rs79288513;rs540256644	1;7;16;45
cg19643759	0.0817735	0.909334	3.9126	0.00524569	0.0218787	-3.30663	0.950221	0.868448	-0.0817735	5	147391165	R	II		IGR	opensea	IGR-opensea		rs182096546	16
cg16244683	-0.204392	0.280679	-3.91258	0.00524576	0.0218789	-3.30664	0.178483	0.382875	0.204392	17	65287301	F	II		IGR	opensea	IGR-opensea		rs143741982;rs536114289	15;50
cg11084443	-0.160052	0.346717	-3.91251	0.00524626	0.0218808	-3.30674	0.266691	0.426743	0.160052	15	66963753	R	II		IGR	opensea	IGR-opensea		rs568822309;rs375735876	34;12
cg21935175	-0.218332	0.648691	-3.91251	0.00524629	0.0218808	-3.30675	0.539525	0.757857	0.218332	7	121955894	R	II		IGR	shore	IGR-shore	chr7:121956543-121957341
cg00432041	-0.0258762	0.160919	-3.9125	0.00524635	0.021881	-3.30676	0.147981	0.173858	0.0258762	8	67341355	R	I	RRS1	5'UTR	island	5'UTR-island	chr8:67340796-67342111	rs200931864	28
cg20139338	-0.0414959	0.716593	-3.91249	0.00524641	0.0218811	-3.30677	0.695845	0.737341	0.0414959	11	64120656	F	I	CCDC88B	Body	opensea	Body-opensea		rs61744422	47
cg09135754	-0.063959	0.135424	-3.91248	0.00524647	0.0218813	-3.30679	0.103444	0.167403	0.063959	1	2863146	F	I		IGR	opensea	IGR-opensea		rs561812877;rs181509160;rs541038961	1;22;43
cg13791971	0.105154	0.86577	3.91247	0.00524654	0.0218815	-3.3068	0.918347	0.813193	-0.105154	9	97945584	R	II	FANCC	Body	opensea	Body-opensea		rs529801127	19
cg19257164	-0.101476	0.898897	-3.91245	0.00524669	0.021882	-3.30683	0.848159	0.949635	0.101476	9	111959377	F	II	EPB41L4B	Body	opensea	Body-opensea		rs73519218	38
cg13543254	0.112906	0.501317	3.91244	0.00524679	0.0218823	-3.30685	0.557769	0.444864	-0.112906	15	33131642	R	II	FMN1	Body	opensea	Body-opensea		rs562110229;rs181295259	44;1
cg04888338	-0.036436	0.939223	-3.91238	0.00524717	0.0218837	-3.30693	0.921005	0.957441	0.036436	6	54153827	F	II		IGR	opensea	IGR-opensea
cg26812378	-0.101716	0.0871344	-3.91238	0.00524719	0.0218837	-3.30694	0.0362766	0.137992	0.101716	2	29802472	R	II	ALK	Body	opensea	Body-opensea		rs572246778;rs6757944;rs113801514;rs6757945;rs190928052;rs543081258	40;36;35;34;9;2
cg01095463	0.118017	0.7759	3.91233	0.00524753	0.021885	-3.307	0.834909	0.716892	-0.118017	9	33117746	R	II	B4GALT1	Body	opensea	Body-opensea		rs371842396;rs142049948;rs568031629	48;23;2
cg18816996	-0.0226249	0.943216	-3.91233	0.00524756	0.021885	-3.30701	0.931903	0.954528	0.0226249	5	178018186	F	II	COL23A1	TSS1500	shore	TSS1500-shore	chr5:178016558-178017670	rs551847790	38
cg21661815	0.112473	0.165764	3.91232	0.00524765	0.0218853	-3.30703	0.222001	0.109527	-0.112473	6	168140576	F	II		IGR	opensea	IGR-opensea		rs140862645	15
cg08796393	0.0367775	0.0617556	3.91231	0.00524771	0.0218854	-3.30704	0.0801443	0.0433668	-0.0367775	6	38229622	F	II	BTBD9	Body	opensea	Body-opensea		rs118161326	15
cg20278291	-0.0961434	0.49186	-3.9123	0.00524774	0.0218854	-3.30705	0.443788	0.539932	0.0961434	14	57272340	F	I	OTX2	5'UTR	shelf	5'UTR-shelf	chr14:57274607-57276840
cg26094730	-0.0931243	0.113872	-3.91228	0.00524786	0.0218858	-3.30707	0.0673099	0.160434	0.0931243	9	738263	F	II	KANK1	Body	opensea	Body-opensea		rs114169235;rs139427332;rs200250223	36;42;48
cg11017155	-0.0660067	0.830348	-3.91225	0.00524809	0.0218867	-3.30712	0.797345	0.863352	0.0660067	13	113724409	F	II	MCF2L	Body	shelf	Body-shelf	chr13:113721520-113722207	rs149106318	41
cg08958747	0.110898	0.252941	3.91224	0.00524819	0.0218869	-3.30714	0.30839	0.197492	-0.110898	16	2203176	R	II	RAB26	Body	shelf	Body-shelf	chr16:2205207-2205902	rs150247045;rs192091078	25;2
cg05195613	-0.10006	0.834882	-3.91224	0.0052482	0.0218869	-3.30714	0.784852	0.884912	0.10006	3	184405848	R	II		IGR	opensea	IGR-opensea		rs147230960;rs140701527;rs536714085	22;11;7
cg10151473	-0.217549	0.742992	-3.91222	0.00524831	0.0218873	-3.30717	0.634218	0.851767	0.217549	10	7708934	F	I	ITIH5	TSS200	opensea	TSS200-opensea		rs192531084;rs542549757	21;40
cg05511722	-0.265279	0.591252	-3.91217	0.0052487	0.0218888	-3.30725	0.458613	0.723892	0.265279	8	55379566	R	II		IGR	island	IGR-island	chr8:55378928-55380186	rs375230224	9
cg19420069	-0.141669	0.102464	-3.91213	0.00524898	0.0218898	-3.3073	0.0316293	0.173298	0.141669	16	65635834	F	II		IGR	opensea	IGR-opensea		rs568540320	26
cg26536354	-0.101555	0.524413	-3.91212	0.00524899	0.0218898	-3.30731	0.473636	0.57519	0.101555	8	144654954	R	II	C8orf73	TSS200	shore	TSS200-shore	chr8:144653774-144653976
cg14338521	-0.0258595	0.929643	-3.91211	0.00524907	0.02189	-3.30732	0.916713	0.942572	0.0258596	11	3147867	R	II	OSBPL5	Body	opensea	Body-opensea		rs200021750	43
cg23484778	-0.0943863	0.852979	-3.91211	0.00524911	0.0218901	-3.30733	0.805786	0.900173	0.0943863	10	126363580	R	II	FAM53B	Body	opensea	Body-opensea		rs143047783;rs529885447	13;3
cg03125765	-0.112141	0.135186	-3.91208	0.00524927	0.0218906	-3.30736	0.0791153	0.191256	0.112141	22	30686808	F	II	GATSL3	TSS1500	shore	TSS1500-shore	chr22:30685195-30685904	rs151005083	1
cg03237854	-0.0958942	0.10291	-3.91207	0.00524935	0.0218907	-3.30738	0.0549631	0.150857	0.0958942	14	100614433	F	II	DEGS2	Body	shore	Body-shore	chr14:100615540-100615946	rs572319809;rs187547212;rs538284067;rs578189224	0;1;28;31
cg22801893	0.0714131	0.538961	3.91207	0.00524936	0.0218907	-3.30738	0.574668	0.503255	-0.0714131	9	72658398	R	I	MAMDC2	TSS200	shore	TSS200-shore	chr9:72658836-72659277
cg09700855	-0.169972	0.110211	-3.91206	0.0052494	0.0218908	-3.30739	0.0252251	0.195197	0.169972	17	78194207	F	I	SLC26A11	1stExon	island	1stExon-island	chr17:78193980-78194954	rs117854297	50
cg21428460	0.124458	0.569543	3.91205	0.00524952	0.0218912	-3.30741	0.631772	0.507314	-0.124458	11	43963367	F	II	C11orf96	TSS1500	shore	TSS1500-shore	chr11:43963626-43966048	rs532516100	8
cg00853242	-0.259239	0.481181	-3.91202	0.00524968	0.0218917	-3.30745	0.351562	0.610801	0.259239	1	6511997	R	I	ESPN	Body	island	Body-island	chr1:6511689-6512110	rs576917953;rs541326995;rs201319052;rs370514263	48;46;15;1
cg05244019	0.223774	0.232394	3.91198	0.00524997	0.0218928	-3.30751	0.344281	0.120507	-0.223774	11	69591555	R	II	FGF4	TSS1500	shore	TSS1500-shore	chr11:69588826-69590546	rs113884542;rs549006317;rs567103866;rs534994451;rs188192539	41;41;17;2;1
cg00660009	0.0878429	0.307865	3.91198	0.00525001	0.0218928	-3.30752	0.351787	0.263944	-0.0878429	6	3054884	F	II		IGR	opensea	IGR-opensea		rs550225943	48
cg18984650	0.177254	0.809399	3.91198	0.00525001	0.0218928	-3.30752	0.898026	0.720772	-0.177254	15	64279028	F	II	DAPK2	Body	opensea	Body-opensea		rs11283038	27
cg05299545	-0.0396296	0.948405	-3.91195	0.00525019	0.0218933	-3.30755	0.928591	0.96822	0.0396295	4	139052582	F	II		IGR	opensea	IGR-opensea		rs182123141;rs533179124;rs552001899;rs549808960	0;8;17;23
cg11348188	-0.198615	0.246917	-3.91195	0.0052502	0.0218933	-3.30755	0.147609	0.346224	0.198615	2	222655366	F	II		IGR	opensea	IGR-opensea		rs535021023	51
cg22087417	-0.0824418	0.905269	-3.91195	0.00525022	0.0218933	-3.30756	0.864048	0.94649	0.0824418	1	31198427	R	II	MATN1-AS1	Body	shelf	Body-shelf	chr1:31194276-31194587	rs534152307;rs547800053;rs571000276;rs182269916	31;8;2;1
cg00734629	0.164695	0.226515	3.91193	0.00525033	0.0218937	-3.30758	0.308862	0.144167	-0.164695	7	128471146	F	II	FLNC	Body	island	Body-island	chr7:128470443-128471161	rs3837066	15
cg06774207	-0.0500197	0.0568756	-3.91191	0.00525045	0.0218941	-3.30761	0.0318658	0.0818855	0.0500197	10	122747138	F	II	MIR5694	Body	opensea	Body-opensea		rs2435891;rs561187284	1;2
cg12997047	0.180716	0.705648	3.9119	0.00525052	0.0218943	-3.30762	0.796007	0.61529	-0.180716	14	60778387	R	II		IGR	opensea	IGR-opensea		rs571531039;rs527591822	51;12
cg14648916	-0.0322374	0.894639	-3.9119	0.00525057	0.0218943	-3.30763	0.87852	0.910757	0.0322374	5	175224322	R	I	CPLX2	5'UTR	island	5'UTR-island	chr5:175223609-175224679	rs574454062;rs2443544;rs368465650;rs190002698;rs564908297	46;43;33;27;21
cg13872030	-0.246327	0.731084	-3.91188	0.00525072	0.0218949	-3.30766	0.60792	0.854247	0.246327	12	110133569	F	II		IGR	opensea	IGR-opensea		rs543843205;rs565240006;rs532541757;rs186537373	0;1;10;43
cg06202136	-0.0753981	0.11009	-3.91184	0.00525098	0.0218958	-3.30772	0.072391	0.147789	0.0753981	9	133576708	F	II	EXOSC2	Body	opensea	Body-opensea		rs373544886;rs539087019;rs558998944;rs572441665	6;36;40;46
cg15058462	-0.147638	0.788081	-3.91184	0.005251	0.0218958	-3.30772	0.714261	0.8619	0.147638	19	45666371	R	II	TRAPPC6A	3'UTR	opensea	3'UTR-opensea		rs542324049	2
cg15597227	0.0418034	0.050349	3.91183	0.00525104	0.0218959	-3.30773	0.0712507	0.0294473	-0.0418034	3	22130971	F	II		IGR	opensea	IGR-opensea		rs573055989;rs138472265;rs149652104	0;4;30
cg01152540	0.0531514	0.108314	3.91181	0.00525116	0.0218963	-3.30775	0.13489	0.0817382	-0.0531514	4	187825616	R	II		IGR	opensea	IGR-opensea		rs530105539;rs547194853;rs35937216;rs150378474	38;36;33;14
cg09767524	0.117809	0.738912	3.91178	0.00525138	0.0218971	-3.3078	0.797817	0.680008	-0.117809	13	67622549	R	II	PCDH9	Body	opensea	Body-opensea		rs565283154	2
cg04741118	0.0978973	0.744058	3.91177	0.00525149	0.0218974	-3.30782	0.793007	0.69511	-0.0978973	12	96720813	F	II	CDK17	Body	opensea	Body-opensea		rs137932991	41
cg19204194	-0.0562724	0.30987	-3.91168	0.00525208	0.0218998	-3.30794	0.281734	0.338006	0.0562724	4	110736315	F	I	GAR1	TSS1500	shore	TSS1500-shore	chr4:110736868-110737128	rs544840717;rs114870748;rs578196498;rs571091251	7;10;21;36
cg14645650	-0.0630681	0.754982	-3.91167	0.00525218	0.0219001	-3.30796	0.723448	0.786516	0.0630681	1	25228801	R	II	RUNX3	Body	island	Body-island	chr1:25228496-25229132	rs572355211	18
cg25106441	-0.219009	0.520503	-3.91165	0.00525231	0.0219005	-3.30799	0.410999	0.630008	0.219009	6	145852739	R	II		IGR	opensea	IGR-opensea
cg10278931	-0.0931341	0.903105	-3.91163	0.00525245	0.021901	-3.30802	0.856538	0.949672	0.0931341	13	42030033	R	II		IGR	shore	IGR-shore	chr13:42030913-42032667	rs555591168;rs565882443;rs534500420;rs116178895;rs60665648;rs76621588;rs553447279	42;41;40;38;37;21;6
cg06822995	0.0670783	0.34632	3.9116	0.00525266	0.0219017	-3.30806	0.379859	0.312781	-0.0670783	5	110559431	R	II	CAMK4	TSS1500	shore	TSS1500-shore	chr5:110559569-110560446	rs112030547	41
cg08763705	0.0532166	0.110463	3.91158	0.00525277	0.021902	-3.30808	0.137071	0.0838547	-0.0532166	5	139525657	F	I		IGR	island	IGR-island	chr5:139525537-139526227
cg17153666	-0.0500441	0.939923	-3.91158	0.00525277	0.021902	-3.30808	0.914901	0.964945	0.0500441	18	12274252	F	II	CIDEA	Body	shelf	Body-shelf	chr18:12271657-12271920	rs138955580;rs201541212;rs142980463;rs147467225;rs200322058;rs149591838;rs144321202;rs148776939;rs191016981;rs142419719;rs146873899;rs374274050;rs139781143	0;1;10;13;14;17;29;32;36;38;45;46;47
cg24910128	-0.0918871	0.0808667	-3.91154	0.00525304	0.021903	-3.30814	0.0349232	0.12681	0.0918871	14	98634344	F	II		IGR	opensea	IGR-opensea		rs574827549;rs536124328	0;13
cg08546765	-0.206189	0.283631	-3.91152	0.00525322	0.0219036	-3.30818	0.180536	0.386725	0.206189	6	144208148	F	II	ZC2HC1B	Body	opensea	Body-opensea		rs563199352;rs530642287;rs551920810;rs571750188	0;8;12;31
cg20637447	-0.224854	0.582468	-3.91143	0.00525384	0.021906	-3.3083	0.470041	0.694895	0.224854	4	42769792	R	II		IGR	opensea	IGR-opensea		rs4512034;rs189291587;rs4333218	37;27;10
cg19370689	0.141626	0.757339	3.91143	0.00525385	0.021906	-3.3083	0.828152	0.686526	-0.141626	7	102558323	F	II	LRRC17	5'UTR	opensea	5'UTR-opensea		rs564035024	45
cg14991022	-0.175746	0.66807	-3.91142	0.00525388	0.021906	-3.30831	0.580197	0.755943	0.175746	1	203255003	F	II	LINC01353	TSS1500	opensea	TSS1500-opensea		rs532577140	27
cg27064482	-0.0713373	0.78548	-3.91141	0.00525397	0.0219063	-3.30833	0.749811	0.821148	0.0713373	16	14326543	R	I	MKL2	Body	opensea	Body-opensea		rs540322340;rs192865226	42;11
cg24762931	-0.18498	0.352328	-3.91141	0.005254	0.0219063	-3.30834	0.259838	0.444818	0.18498	2	213574343	R	II		IGR	opensea	IGR-opensea
cg04698743	0.116635	0.0937025	3.9114	0.00525405	0.0219064	-3.30835	0.15202	0.0353848	-0.116635	4	56773426	R	II		IGR	opensea	IGR-opensea
cg15389765	0.110484	0.87861	3.91137	0.00525428	0.0219073	-3.30839	0.933852	0.823368	-0.110484	17	20120115	F	II	CYTSB	Body	opensea	Body-opensea		rs118187131;rs150232480;rs188174988	0;22;39
cg15287611	0.0461049	0.0937467	3.91129	0.0052548	0.0219093	-3.3085	0.116799	0.0706943	-0.0461049	18	55500861	R	II		IGR	opensea	IGR-opensea		rs58444605;rs141905288;rs112296130	39;35;34
cg03535284	-0.0466251	0.912005	-3.91128	0.00525492	0.0219097	-3.30853	0.888692	0.935317	0.0466251	6	169653959	F	II	THBS2	5'UTR	opensea	5'UTR-opensea		rs536365383;rs555021039	16;32
cg21839343	-0.13841	0.758221	-3.91122	0.00525528	0.0219111	-3.3086	0.689017	0.827426	0.13841	14	36607140	F	II	PTCSC3	Body	opensea	Body-opensea		rs189414798;rs554653689	10;13
cg19940225	-0.139016	0.509438	-3.91121	0.00525536	0.0219113	-3.30861	0.43993	0.578946	0.139016	8	144935734	F	II		IGR	opensea	IGR-opensea		rs13256003;rs537858818	19;26
cg15638366	0.193601	0.633502	3.91117	0.00525563	0.0219123	-3.30867	0.730303	0.536702	-0.193601	2	173313454	F	II	ITGA6	Body	opensea	Body-opensea		rs559349554;rs111299933	37;44
cg11353547	-0.0854222	0.892721	-3.91109	0.00525623	0.0219147	-3.30879	0.85001	0.935432	0.0854222	16	4838559	F	II	Sep-12	TSS200	opensea	TSS200-opensea		rs559091894	0
cg27477134	-0.181043	0.407976	-3.91108	0.00525626	0.0219148	-3.3088	0.317455	0.498497	0.181043	X	113949323	F	II	MIR1298	TSS1500	opensea	TSS1500-opensea
cg22584157	-0.154913	0.172253	-3.91108	0.00525629	0.0219148	-3.30881	0.0947965	0.24971	0.154913	3	46069693	R	II	XCR1	TSS1500	opensea	TSS1500-opensea		rs142599973	24
cg00880288	-0.155355	0.796112	-3.91107	0.00525635	0.0219149	-3.30882	0.718434	0.873789	0.155355	7	135663404	F	II	MTPN	TSS1500	shore	TSS1500-shore	chr7:135661841-135662272
cg21573696	-0.141352	0.178027	-3.91105	0.0052565	0.0219154	-3.30885	0.10735	0.248703	0.141352	17	61027738	F	II	MIR548W	Body	opensea	Body-opensea		rs555259182	34
cg04740002	0.0891725	0.798529	3.91105	0.00525651	0.0219154	-3.30885	0.843115	0.753942	-0.0891725	17	29854983	F	I	RAB11FIP4	Body	opensea	Body-opensea		rs202156747;rs575024455;rs542489478;rs72817704	1;18;19;43
cg26559018	0.176293	0.622162	3.91104	0.00525656	0.0219154	-3.30886	0.710308	0.534015	-0.176293	3	32001837	F	II	OSBPL10	Body	opensea	Body-opensea		rs560475407;rs75972538	4;22
cg07945092	-0.0664643	0.914063	-3.911	0.00525686	0.0219166	-3.30892	0.880831	0.947295	0.0664643	17	44844782	F	II	WNT3	3'UTR	shelf	3'UTR-shelf	chr17:44847139-44847463	rs540341250;rs560375069	14;22
cg00864334	-0.135603	0.650364	-3.91099	0.00525689	0.0219166	-3.30893	0.582563	0.718166	0.135603	20	33144897	R	II	MAP1LC3A	Body	shore	Body-shore	chr20:33146135-33147318
cg05208249	0.116936	0.134757	3.91097	0.00525704	0.0219171	-3.30896	0.193224	0.0762887	-0.116936	15	81135497	R	II	KIAA1199	5'UTR	opensea	5'UTR-opensea		rs12372944	50
cg26049693	0.138064	0.220336	3.91094	0.00525727	0.021918	-3.30901	0.289368	0.151304	-0.138064	14	101922129	F	II		IGR	shore	IGR-shore	chr14:101923575-101925995	rs571687157	1
cg02962508	0.17099	0.663233	3.91093	0.00525733	0.021918	-3.30902	0.748728	0.577738	-0.17099	8	61821442	F	II		IGR	shore	IGR-shore	chr8:61822358-61823028	rs570654227;rs535161252;rs149858695	18;24;30
cg16865618	-0.204978	0.287556	-3.91093	0.00525734	0.021918	-3.30902	0.185067	0.390045	0.204978	4	27123753	R	II		IGR	opensea	IGR-opensea		rs149959859;rs534946982;rs79888797	49;48;30
cg05291010	0.0775927	0.0825516	3.91092	0.00525741	0.0219182	-3.30904	0.121348	0.0437553	-0.0775927	11	4946690	F	II	OR51G1	TSS1500	opensea	TSS1500-opensea		rs7947674	48
cg12049464	-0.0893327	0.0970613	-3.91086	0.00525784	0.0219199	-3.30913	0.052395	0.141728	0.0893327	9	133874581	F	II		IGR	opensea	IGR-opensea		rs538850423	1
cg16373217	0.183604	0.836597	3.91083	0.00525803	0.0219205	-3.30916	0.928399	0.744794	-0.183604	3	10192855	F	II	VHL	3'UTR	opensea	3'UTR-opensea		rs72563743;rs139557214;rs72563744;rs533473223;rs552022737;rs569579160	0;1;16;17;38;45
cg12320845	-0.184693	0.710828	-3.91083	0.00525805	0.0219205	-3.30917	0.618482	0.803175	0.184693	2	178540429	R	II	PDE11A	Body	opensea	Body-opensea		rs534742566;rs557901842;rs571440972	10;2;1
cg06510482	-0.0955866	0.864221	-3.91081	0.00525818	0.021921	-3.3092	0.816428	0.912014	0.0955866	2	220486571	F	II		IGR	opensea	IGR-opensea		rs535175465	1
cg19284023	-0.307105	0.553604	-3.9108	0.00525823	0.0219211	-3.3092	0.400052	0.707157	0.307105	X	50094756	R	II	CCNB3	3'UTR	opensea	3'UTR-opensea
cg24653100	-0.129439	0.664516	-3.91074	0.00525868	0.0219228	-3.3093	0.599796	0.729235	0.129439	15	74422545	R	I	ISLR2	5'UTR	island	5'UTR-island	chr15:74419870-74423044	rs536476638	19
cg01394102	-0.0829402	0.908928	-3.91073	0.00525875	0.021923	-3.30931	0.867458	0.950398	0.0829402	4	2174605	F	II	POLN	Body	opensea	Body-opensea		rs138167336;rs561644386;rs57556858;rs547346173	0;1;12;44
cg00060484	0.0912661	0.16513	3.91072	0.00525883	0.0219232	-3.30933	0.210763	0.119497	-0.0912661	4	3287598	R	II		IGR	opensea	IGR-opensea
cg06039489	-0.106295	0.176063	-3.91071	0.00525891	0.0219235	-3.30935	0.122916	0.229211	0.106295	20	20037100	F	II	C20orf26	TSS200	shelf	TSS200-shelf	chr20:20032740-20033471	rs569873927;rs200247734;rs189935226;rs552058670	1;32;44;48
cg01601845	-0.121203	0.242691	-3.91068	0.00525909	0.0219241	-3.30938	0.18209	0.303293	0.121203	3	13296533	F	II		IGR	opensea	IGR-opensea		rs191324893	15
cg23954953	-0.0362239	0.107582	-3.91066	0.00525921	0.0219245	-3.30941	0.0894698	0.125694	0.0362239	1	97187154	R	I	PTBP2	TSS200	island	TSS200-island	chr1:97187102-97187606	rs529405081;rs549067398;rs569280465	18;7;3
cg19453686	-0.122467	0.525997	-3.91065	0.00525928	0.0219247	-3.30942	0.464763	0.58723	0.122467	14	92334271	F	II	TC2N	TSS1500	opensea	TSS1500-opensea		rs545595531	51
cg14128018	-0.135227	0.087785	-3.91061	0.00525959	0.0219259	-3.30948	0.0201714	0.155399	0.135227	5	4399620	R	II		IGR	opensea	IGR-opensea		rs10512728	23
cg21152508	-0.031249	0.933288	-3.9106	0.00525963	0.0219259	-3.30949	0.917664	0.948913	0.031249	10	93834562	F	II	CPEB3	Body	opensea	Body-opensea		rs564480550;rs576413985;rs552491997;rs565870079	4;12;49;50
cg24295653	-0.126907	0.483807	-3.9106	0.00525968	0.021926	-3.3095	0.420354	0.547261	0.126907	3	61237884	R	II	FHIT	TSS1500	shore	TSS1500-shore	chr3:61236606-61237227	rs141167962	7
cg10923786	-0.163455	0.350397	-3.91056	0.00525996	0.021927	-3.30956	0.26867	0.432125	0.163455	4	99094916	F	II		IGR	opensea	IGR-opensea		rs569805792	1
cg01691063	-0.177174	0.502053	-3.91056	0.00525996	0.021927	-3.30956	0.413466	0.59064	0.177174	2	210555274	R	II	MAP2	Body	opensea	Body-opensea		rs72999563;rs3768813;rs147303545	37;12;1
cg13877106	-0.0684079	0.196599	-3.9105	0.00526035	0.0219285	-3.30964	0.162395	0.230803	0.0684079	11	126173568	R	I	DCPS	TSS200	island	TSS200-island	chr11:126173539-126174042
cg22883304	-0.035683	0.93452	-3.91047	0.00526054	0.0219291	-3.30968	0.916678	0.952361	0.035683	2	238707250	R	I	RBM44	TSS200	island	TSS200-island	chr2:238707008-238708021
cg15460348	-0.102607	0.873458	-3.91043	0.00526088	0.0219305	-3.30975	0.822154	0.924761	0.102607	4	88896909	F	II	SPP1	1stExon	opensea	1stExon-opensea		rs76510048	6
cg15256407	-0.07971	0.795666	-3.91037	0.00526124	0.0219319	-3.30982	0.755811	0.835521	0.07971	3	125308580	R	II	OSBPL11	Body	opensea	Body-opensea		rs13324039;rs543691275	44;36
cg11270393	-0.167482	0.688781	-3.91033	0.00526156	0.0219331	-3.30989	0.60504	0.772521	0.167482	2	96991017	R	I	ITPRIPL1	TSS1500	island	TSS1500-island	chr2:96990857-96991283	rs149631454;rs567734215	40;2
cg11706382	0.104984	0.908363	3.91032	0.0052616	0.0219331	-3.3099	0.960856	0.855871	-0.104984	11	6550071	R	II	DNHD1	Body	opensea	Body-opensea		rs186939760	5
cg11512407	-0.0711418	0.665463	-3.91032	0.00526164	0.0219332	-3.30991	0.629892	0.701034	0.0711418	12	6825521	F	I		IGR	opensea	IGR-opensea		rs561372837;rs530178857;rs12581869;rs529667897;rs186487833;rs532867890;rs552580396;rs565975182	1;10;11;19;24;25;28;51
cg22123708	-0.105232	0.872496	-3.9103	0.00526174	0.0219334	-3.30993	0.81988	0.925111	0.105232	14	68627988	R	II	RAD51B	Body	opensea	Body-opensea		rs544588386;rs563242591	46;15
cg10233104	0.177497	0.861501	3.9103	0.00526175	0.0219334	-3.30993	0.95025	0.772753	-0.177497	16	1212809	R	II	CACNA1H	Body	shore	Body-shore	chr16:1209939-1210945	rs567103240;rs536153897;rs537929595;rs576018041;rs567586454	42;33;17;2;1
cg08449843	0.179229	0.672721	3.91029	0.0052618	0.0219335	-3.30994	0.762336	0.583107	-0.179229	1	19858840	R	II		IGR	opensea	IGR-opensea		rs570366074;rs4350219;rs556211364;rs146684050	48;35;2;1
cg16189817	-0.0603599	0.928051	-3.91028	0.00526188	0.0219337	-3.30995	0.897871	0.958231	0.0603599	22	22093983	F	II		IGR	shelf	IGR-shelf	chr22:22089624-22090909	rs117183903;rs5749769;rs187978527	1;33;46
cg04742047	-0.0439353	0.175009	-3.91025	0.00526214	0.0219347	-3.31001	0.153041	0.196976	0.0439353	19	14544036	R	I	PKN1	TSS200	island	TSS200-island	chr19:14543873-14544704
cg23164870	-0.172893	0.786682	-3.91014	0.00526287	0.0219376	-3.31016	0.700236	0.873129	0.172893	4	86850108	F	II	ARHGAP24	TSS1500	opensea	TSS1500-opensea		rs545543285	0
cg24480765	-0.178208	0.524426	-3.91008	0.00526332	0.0219394	-3.31025	0.435323	0.61353	0.178208	11	50227079	R	I		IGR	island	IGR-island	chr11:50227031-50227326	rs151070362;rs539411437;rs115898246;rs531256470;rs11245610	49;45;28;8;1
cg02845988	-0.084344	0.0629945	-3.91007	0.00526336	0.0219395	-3.31026	0.0208225	0.105166	0.084344	12	93836455	F	II	UBE2N	TSS1500	shore	TSS1500-shore	chr12:93834935-93836089	rs193296423;rs80033147	4;12
cg15939287	0.207823	0.568677	3.91004	0.00526355	0.0219401	-3.3103	0.672588	0.464766	-0.207823	11	64406051	F	II	NRXN2	Body	shore	Body-shore	chr11:64405451-64406006	rs566089664	27
cg12151328	-0.210187	0.291632	-3.91	0.00526386	0.0219413	-3.31036	0.186539	0.396726	0.210187	3	112709521	R	II	GTPBP8	TSS1500	shore	TSS1500-shore	chr3:112709666-112710270	rs111740365	42
cg26427270	0.171299	0.74175	3.90995	0.00526421	0.0219427	-3.31043	0.8274	0.656101	-0.171299	2	220507746	F	II		IGR	opensea	IGR-opensea		rs570181522	40
cg15113229	0.123357	0.163577	3.90993	0.00526434	0.0219431	-3.31046	0.225256	0.101899	-0.123357	4	152850684	R	II		IGR	opensea	IGR-opensea		rs556829203;rs575616525	46;16
cg07280593	-0.0998983	0.0910111	-3.90993	0.00526439	0.0219432	-3.31047	0.041062	0.14096	0.0998983	19	55085260	R	II	LILRA2	5'UTR	opensea	5'UTR-opensea		rs140954265	13
cg26384014	-0.105928	0.566528	-3.90988	0.00526472	0.0219445	-3.31054	0.513564	0.619492	0.105928	2	74877874	R	I		IGR	shelf	IGR-shelf	chr2:74881359-74882019	rs143115611;rs571392238;rs190873214;rs578104374;rs112027634	51;39;24;17;1
cg01597398	0.116231	0.67281	3.90987	0.00526475	0.0219445	-3.31054	0.730926	0.614695	-0.116231	17	40250727	F	II		IGR	shore	IGR-shore	chr17:40250272-40250591	rs532434008;rs7502710	6;18
cg19882427	-0.0361726	0.03185	-3.90986	0.00526483	0.0219447	-3.31056	0.0137637	0.0499363	0.0361726	16	19148346	R	II		IGR	opensea	IGR-opensea		rs552296377;rs182847144;rs187931087	12;11;9
cg20831693	0.0447321	0.0555384	3.90986	0.00526488	0.0219448	-3.31057	0.0779045	0.0331724	-0.0447321	3	26796569	R	II		IGR	opensea	IGR-opensea
cg00009786	-0.135684	0.776765	-3.90985	0.00526492	0.0219448	-3.31058	0.708923	0.844607	0.135684	20	35905124	R	II		IGR	opensea	IGR-opensea		rs191376246;rs544653079;rs553639789	25;21;17
cg24240763	-0.0270536	0.956951	-3.90984	0.00526495	0.0219449	-3.31059	0.943424	0.970477	0.0270536	5	54484554	R	II		IGR	opensea	IGR-opensea		rs11448844;rs570621400	50;39
cg07273698	-0.197988	0.304251	-3.90979	0.00526533	0.0219463	-3.31066	0.205257	0.403245	0.197988	2	46636809	F	II		IGR	opensea	IGR-opensea		rs191623230;rs554451179;rs574502125;rs539975592;rs79387137;rs147287592	5;9;16;18;36;37
cg27381424	-0.112251	0.845832	-3.90976	0.00526556	0.0219472	-3.31071	0.789706	0.901957	0.112251	20	17711647	R	II	BANF2	Body	opensea	Body-opensea
cg15926850	-0.0807463	0.909718	-3.90972	0.00526583	0.0219482	-3.31076	0.869345	0.950091	0.0807463	17	44061861	F	II	MAPT	Body	shore	Body-shore	chr17:44060246-44060530	rs2435209;rs2435210;rs554819069	32;33;37
cg25507958	0.176599	0.412523	3.90966	0.00526627	0.0219499	-3.31086	0.500822	0.324223	-0.176599	1	119532233	F	II	TBX15	TSS200	shore	TSS200-shore	chr1:119531991-119532196	rs566527553	0
cg12553110	-0.131814	0.897203	-3.90958	0.00526682	0.0219521	-3.31097	0.831296	0.96311	0.131814	2	102639100	R	II	IL1R2	Body	opensea	Body-opensea		rs554456530	1
cg27581953	-0.0590528	0.058657	-3.90956	0.00526693	0.0219524	-3.31099	0.0291306	0.0881834	0.0590528	6	136685470	R	II	MAP7	Body	shelf	Body-shelf	chr6:136681750-136682273	rs576520902;rs112242773	40;2
cg25907322	-0.133487	0.826496	-3.90954	0.00526706	0.0219529	-3.31102	0.759753	0.89324	0.133487	6	35992500	F	II	SLC26A8	TSS200	shelf	TSS200-shelf	chr6:35995245-35996372	rs143206457	30
cg19268301	-0.125779	0.264599	-3.90953	0.00526714	0.0219531	-3.31103	0.20171	0.327489	0.125779	17	8762140	F	II	PIK3R6	Body	opensea	Body-opensea		rs545215032	11
cg16365615	-0.0777723	0.896495	-3.90953	0.00526716	0.0219531	-3.31104	0.857609	0.935381	0.0777723	9	38388645	R	II		IGR	shelf	IGR-shelf	chr9:38392509-38393187	rs570939605;rs7046137	34;30
cg18136062	-0.150898	0.343083	-3.90949	0.00526742	0.021954	-3.31109	0.267634	0.418532	0.150898	15	61520931	F	II	RORA	Body	island	Body-island	chr15:61520423-61521716	rs561993082	4
cg27401957	-0.0281405	0.0716069	-3.90946	0.00526769	0.021955	-3.31115	0.0575366	0.0856771	0.0281405	5	179822724	F	II		IGR	opensea	IGR-opensea		rs141363966;rs113361597;rs150356384	1;27;30
cg17851021	-0.0709687	0.921055	-3.90944	0.00526779	0.0219553	-3.31117	0.88557	0.956539	0.0709687	5	1097374	R	II	SLC12A7	Body	shelf	Body-shelf	chr5:1099394-1099736	rs57354118;rs181789123;rs186322834;rs149909910;rs79184101;rs190437044	45;44;30;22;9;1
cg02110856	0.152571	0.821544	3.90944	0.00526782	0.0219554	-3.31117	0.89783	0.745259	-0.152571	12	10183850	F	II	LOC102724020	TSS1500	opensea	TSS1500-opensea		rs149542425	34
cg08420201	-0.119113	0.49163	-3.90942	0.00526792	0.0219557	-3.31119	0.432074	0.551187	0.119113	8	61968648	R	II		IGR	opensea	IGR-opensea		rs552030071	18
cg08980109	-0.113118	0.185943	-3.90941	0.00526804	0.0219561	-3.31122	0.129384	0.242502	0.113118	4	140223892	R	II	NDUFC1	TSS200	shore	TSS200-shore	chr4:140222426-140223335	rs192319426	7
cg16093316	-0.157355	0.683834	-3.90935	0.00526846	0.0219577	-3.3113	0.605156	0.762512	0.157355	12	125626790	R	II	AACS	3'UTR	opensea	3'UTR-opensea		rs188581486;rs146784734;rs3751179;rs527658055	46;45;7;5
cg21819468	-0.133536	0.45667	-3.90933	0.00526858	0.0219581	-3.31133	0.389902	0.523438	0.133536	1	13910569	R	I	PDPN	TSS1500	island	TSS1500-island	chr1:13910137-13910868	rs78133275;rs141040955;rs147939246;rs111795535;rs140760055	50;43;31;24;8
cg01293723	-0.21248	0.48998	-3.9093	0.00526875	0.0219587	-3.31136	0.383739	0.59622	0.21248	17	39183037	F	II	KRTAP1-5	1stExon	opensea	1stExon-opensea		rs148354281;rs140570670;rs567040206;rs534502682;rs145881217;rs574268005;rs537901890	0;13;15;27;28;29;36
cg07414199	-0.0761039	0.679271	-3.90926	0.00526906	0.0219599	-3.31143	0.641219	0.717323	0.0761039	6	169540032	F	II		IGR	island	IGR-island	chr6:169539501-169540033	rs191524544;rs833680;rs138196991	12;23;43
cg22864500	0.119246	0.226129	3.90925	0.00526915	0.0219601	-3.31145	0.285752	0.166506	-0.119246	2	28491946	R	II	BRE	Body	opensea	Body-opensea
cg27421117	-0.149291	0.801397	-3.90923	0.00526928	0.0219606	-3.31147	0.726751	0.876043	0.149291	2	74215659	R	II		IGR	shelf	IGR-shelf	chr2:74211214-74212314	rs564785553	1
cg17256029	-0.0409614	0.0345273	-3.90922	0.00526937	0.0219608	-3.31149	0.0140466	0.055008	0.0409614	11	64491557	R	II	NRXN2	TSS1500	shore	TSS1500-shore	chr11:64490493-64491146
cg20452739	0.0803512	0.881131	3.9092	0.00526948	0.0219612	-3.31151	0.921307	0.840956	-0.0803512	20	37590070	R	II	DHX35	TSS1500	shore	TSS1500-shore	chr20:37590617-37591184	rs139550183;rs143472205	11;2
cg11334406	0.161249	0.18568	3.90917	0.00526967	0.0219619	-3.31155	0.266305	0.105056	-0.161249	17	4546450	F	II	ALOX15	TSS1500	shore	TSS1500-shore	chr17:4542715-4544934	rs187700211;rs553057439;rs192732654	29;36;50
cg16670359	-0.10645	0.157003	-3.90916	0.00526975	0.0219621	-3.31157	0.103778	0.210228	0.10645	8	82542806	F	I		IGR	island	IGR-island	chr8:82542798-82543475	rs555506474;rs73283049	5;23
cg04833731	-0.0791137	0.92794	-3.90916	0.00526979	0.0219621	-3.31158	0.888383	0.967497	0.0791137	16	30124803	F	I	GDPD3	1stExon	opensea	1stExon-opensea		rs532986482;rs17842267;rs61764618	11;43;44
cg26478234	-0.136879	0.262713	-3.90915	0.00526986	0.0219623	-3.31159	0.194274	0.331153	0.136879	22	46659491	R	II	PKDREJ	TSS1500	shore	TSS1500-shore	chr22:46658397-46659332	rs7284381;rs181782957	42;2
cg17229997	0.270043	0.652555	3.90914	0.0052699	0.0219624	-3.3116	0.787576	0.517533	-0.270043	5	81843301	F	II		IGR	opensea	IGR-opensea		rs10462380;rs112768643;rs554185409	32;38;39
cg22060113	0.0357365	0.0511829	3.9091	0.00527019	0.0219634	-3.31166	0.0690511	0.0333147	-0.0357365	19	36422140	F	II		IGR	shore	IGR-shore	chr19:36422410-36422707	rs78644204	27
cg20267897	-0.114384	0.100493	-3.90902	0.00527075	0.0219657	-3.31177	0.0433007	0.157685	0.114384	20	62433369	R	II	ZBTB46	5'UTR	shore	5'UTR-shore	chr20:62433937-62434203	rs75975156	42
cg08456666	0.0519702	0.80537	3.90901	0.00527083	0.0219659	-3.31179	0.831355	0.779385	-0.0519702	16	87647531	F	I	JPH3	Body	shore	Body-shore	chr16:87648086-87648688	rs557237283;rs147378816	35;44
cg18097246	-0.0758862	0.895791	-3.909	0.00527089	0.021966	-3.3118	0.857848	0.933734	0.0758862	19	55821550	R	II	BRSK1	Body	shelf	Body-shelf	chr19:55824315-55824600	rs143164844;rs150485767	51;8
cg06481749	-0.0501625	0.82122	-3.90899	0.00527098	0.0219662	-3.31182	0.796139	0.846301	0.0501625	2	25758216	R	I	DTNB	Body	opensea	Body-opensea		rs542688348;rs367699579;rs190642365;rs550168689;rs34330745	49;48;44;10;2
cg05198963	-0.167259	0.240114	-3.90899	0.00527098	0.0219662	-3.31182	0.156484	0.323743	0.167259	10	30336870	R	II	KIAA1462	5'UTR	opensea	5'UTR-opensea		rs188092426	16
cg20079855	-0.237215	0.545527	-3.90894	0.00527132	0.0219675	-3.31189	0.426919	0.664134	0.237215	3	133794970	F	II		IGR	opensea	IGR-opensea		rs112957284;rs117510365;rs571648016;rs534070517	0;15;18;22
cg07548982	-0.0754198	0.908433	-3.90892	0.00527142	0.0219678	-3.31191	0.870723	0.946143	0.0754198	5	13769939	F	II	DNAH5	Body	opensea	Body-opensea		rs111404580;rs7715552;rs185663158;rs7715811	1;20;32;35
cg05987942	-0.175393	0.253542	-3.90888	0.00527173	0.021969	-3.31197	0.165845	0.341238	0.175393	2	114426569	F	II		IGR	opensea	IGR-opensea		rs147400881	1
cg01903900	0.241923	0.726046	3.90886	0.00527186	0.0219694	-3.312	0.847007	0.605084	-0.241923	1	174187328	R	II	RABGAP1L	5'UTR	opensea	5'UTR-opensea		rs571236693;rs376184670	46;2
cg22068879	-0.136264	0.753597	-3.90885	0.00527191	0.0219695	-3.31201	0.685465	0.821729	0.136264	8	17169254	F	II	MTMR7	Body	opensea	Body-opensea		rs563189671;rs531959606;rs552055218;rs571834985;rs527910263	6;29;30;42;43
cg11075230	-0.0639156	0.838665	-3.90885	0.00527195	0.0219696	-3.31202	0.806707	0.870623	0.0639156	8	145754993	F	II	MGC70857	TSS1500	island	TSS1500-island	chr8:145751955-145756326	rs371288035;rs561495452;rs528997272	11;28;46
cg20533616	-0.176359	0.488359	-3.90878	0.00527244	0.0219715	-3.31212	0.400179	0.576538	0.176359	4	17274008	F	II		IGR	opensea	IGR-opensea		rs192131444	0
cg08323303	-0.233911	0.437197	-3.90877	0.0052725	0.0219716	-3.31213	0.320242	0.554152	0.233911	16	72201692	F	II	PMFBP1	Body	opensea	Body-opensea
cg11880023	-0.15815	0.412773	-3.90874	0.00527274	0.0219725	-3.31218	0.333698	0.491848	0.15815	19	54201667	F	II	MIR523	Body	opensea	Body-opensea		rs374242315;rs112495387;rs191624794;rs201232958;rs552078328	0;1;25;28;36
cg14670755	-0.15217	0.562804	-3.90865	0.00527331	0.0219748	-3.3123	0.486719	0.638889	0.15217	16	71323961	F	II	CMTR2	TSS1500	shore	TSS1500-shore	chr16:71323115-71323514
cg16738846	0.0973509	0.0723901	3.90861	0.00527364	0.0219761	-3.31237	0.121066	0.0237147	-0.0973509	7	127033403	R	II	ZNF800	TSS1500	shore	TSS1500-shore	chr7:127031854-127033084	rs567727520;rs181968918	39;4
cg06311934	0.0576079	0.573724	3.9086	0.00527371	0.0219762	-3.31238	0.602527	0.54492	-0.0576079	20	62104476	F	II	KCNQ2	TSS1500	shore	TSS1500-shore	chr20:62102541-62103995	rs578230763;rs545239551;rs560647269	1;2;7
cg15584792	-0.181523	0.523479	-3.90858	0.00527386	0.0219767	-3.31241	0.432718	0.61424	0.181523	3	44763977	R	II	ZNF502	3'UTR	opensea	3'UTR-opensea		rs201204973	6
cg13780428	0.269788	0.460501	3.90857	0.00527392	0.0219769	-3.31242	0.595395	0.325607	-0.269788	1	109789627	R	II		IGR	shelf	IGR-shelf	chr1:109791945-109792723	rs539595457;rs558250703	24;7
cg00586932	-0.0784726	0.891247	-3.90856	0.00527399	0.0219771	-3.31244	0.852011	0.930484	0.0784726	9	132354258	F	II		IGR	opensea	IGR-opensea		rs541605374;rs561372382	49;51
cg03557916	-0.0461866	0.953313	-3.90855	0.00527403	0.0219771	-3.31245	0.930219	0.976406	0.0461866	13	114109949	F	II		IGR	opensea	IGR-opensea		rs114055687;rs574547557;rs7986901	19;33;48
cg03694293	-0.0799486	0.862383	-3.90855	0.00527404	0.0219771	-3.31245	0.822408	0.902357	0.0799486	7	75779629	R	II		IGR	island	IGR-island	chr7:75779628-75780022	rs529648175	1
cg00640991	-0.186207	0.118566	-3.90852	0.00527423	0.0219776	-3.31249	0.025463	0.21167	0.186207	1	29685631	F	II		IGR	opensea	IGR-opensea		rs553154128;rs114661498;rs192772528	0;26;41
cg11797365	0.0904044	0.311696	3.90852	0.00527423	0.0219776	-3.31249	0.356899	0.266494	-0.0904044	2	228029685	R	II	COL4A3	Body	island	Body-island	chr2:228028679-228029733	rs546378816	50
cg20181513	-0.152227	0.503481	-3.90846	0.00527469	0.0219794	-3.31258	0.427368	0.579595	0.152227	12	99548893	F	II	ANKS1B	TSS200	opensea	TSS200-opensea
cg24179719	-0.108533	0.277189	-3.90842	0.00527496	0.0219804	-3.31264	0.222922	0.331456	0.108533	15	68865587	R	II		IGR	opensea	IGR-opensea
cg12130840	0.0231682	0.942847	3.90842	0.00527496	0.0219804	-3.31264	0.954431	0.931262	-0.0231682	9	117047282	R	II	COL27A1	Body	opensea	Body-opensea		rs571448367;rs537305978;rs535459327;rs72762670	31;23;7;1
cg22912997	-0.0698163	0.641765	-3.90841	0.005275	0.0219804	-3.31264	0.606857	0.676673	0.0698163	12	130502283	F	I		IGR	opensea	IGR-opensea		rs567406079;rs192432460	9;11
cg02322641	-0.113459	0.302795	-3.90841	0.00527503	0.0219804	-3.31265	0.246066	0.359525	0.113459	1	161039565	F	I	ARHGAP30	1stExon	opensea	1stExon-opensea		rs575546870	45
cg01585293	0.07815	0.272844	3.90839	0.00527519	0.021981	-3.31268	0.311919	0.233769	-0.07815	6	3457843	F	I	SLC22A23	TSS1500	island	TSS1500-island	chr6:3456061-3457963	rs538430871	27
cg05774394	-0.0560655	0.831462	-3.90832	0.00527566	0.0219828	-3.31278	0.803429	0.859495	0.0560655	1	207270197	R	II	C4BPB	Body	opensea	Body-opensea		rs145406981	2
cg03268933	-0.177314	0.454462	-3.90829	0.00527587	0.0219836	-3.31282	0.365805	0.543119	0.177314	6	168664059	R	II		IGR	opensea	IGR-opensea		rs555028592;rs149525229;rs537502829	40;24;3
cg23772352	0.121924	0.207943	3.90829	0.00527591	0.0219836	-3.31283	0.268905	0.14698	-0.121924	12	126343783	F	II		IGR	shelf	IGR-shelf	chr12:126345899-126346531	rs115026891;rs528116038	0;31
cg17354283	-0.139805	0.459101	-3.90828	0.00527597	0.0219838	-3.31284	0.389198	0.529004	0.139805	2	237056168	R	II		IGR	opensea	IGR-opensea		rs191578709;rs566918087;rs61452258	42;19;1
cg17842822	-0.0695263	0.927669	-3.90825	0.00527615	0.0219844	-3.31288	0.892905	0.962432	0.0695263	6	1310485	F	II		IGR	shore	IGR-shore	chr6:1311068-1314220
cg06687297	-0.0946631	0.178471	-3.90823	0.00527632	0.021985	-3.31291	0.13114	0.225803	0.0946631	8	96237717	F	II		IGR	opensea	IGR-opensea
cg00769882	-0.0987378	0.25362	-3.9082	0.00527653	0.0219858	-3.31296	0.204251	0.302989	0.0987378	1	161493357	F	I	HSPA6	TSS1500	shore	TSS1500-shore	chr1:161494024-161495356	rs186734887;rs530743251;rs116026846;rs41297644;rs41297646	4;33;37;38;47
cg17624196	-0.0227777	0.0245633	-3.90817	0.00527674	0.0219864	-3.313	0.0131744	0.0359522	0.0227777	10	131841008	R	II		IGR	shelf	IGR-shelf	chr10:131843516-131844219
cg09964711	-0.108207	0.788722	-3.90817	0.00527675	0.0219864	-3.313	0.734618	0.842825	0.108207	11	71140539	F	II		IGR	opensea	IGR-opensea		rs538448520;rs557605001;rs577141950	0;1;24
cg12784256	0.169259	0.139917	3.90815	0.00527683	0.0219867	-3.31302	0.224546	0.0552872	-0.169259	20	61387723	F	II	NTSR1	Body	opensea	Body-opensea		rs144637407;rs561071604	1;7
cg22562853	-0.0919009	0.843695	-3.90815	0.00527687	0.0219867	-3.31303	0.797744	0.889645	0.0919009	5	5288047	R	II	ADAMTS16	Body	opensea	Body-opensea
cg15994330	-0.0487584	0.946552	-3.90809	0.0052773	0.0219884	-3.31311	0.922173	0.970932	0.0487584	17	56756502	F	II	TEX14	5'UTR	opensea	5'UTR-opensea		rs565555510;rs532426899;rs551015160	1;3;21
cg22845023	-0.273038	0.712657	-3.90806	0.00527749	0.0219891	-3.31315	0.576138	0.849176	0.273038	12	6372336	R	II		IGR	opensea	IGR-opensea		rs560854513;rs79074183;rs543740699	18;2;1
cg10921006	-0.0436056	0.0578953	-3.90802	0.00527777	0.0219902	-3.31321	0.0360925	0.079698	0.0436056	18	76538113	F	II		IGR	shelf	IGR-shelf	chr18:76541147-76541888	rs117219451	50
cg22060954	-0.0824187	0.880564	-3.90801	0.00527786	0.0219904	-3.31323	0.839355	0.921774	0.0824187	4	184277924	R	II		IGR	opensea	IGR-opensea		rs116549535	50
cg04970637	-0.0581002	0.0780422	-3.908	0.0052779	0.0219905	-3.31324	0.0489921	0.107092	0.0581002	20	61718950	R	II		IGR	island	IGR-island	chr20:61718851-61719091	rs538604352;rs6011605;rs565585379;rs192947183;rs183587840	35;21;18;10;1
cg06494844	-0.0897699	0.889846	-3.90799	0.00527796	0.0219906	-3.31325	0.844961	0.934731	0.0897699	17	77081196	R	I	ENGASE	Body	opensea	Body-opensea		rs4789982;rs191410499;rs554802687;rs568202938;rs537134148	48;44;10;2;1
cg07645542	-0.0642454	0.384769	-3.90797	0.0052781	0.0219911	-3.31328	0.352646	0.416892	0.0642454	19	19972043	F	II		IGR	shore	IGR-shore	chr19:19971577-19971863
cg10146163	0.210838	0.851032	3.90796	0.00527823	0.0219915	-3.3133	0.956451	0.745613	-0.210838	2	65310718	R	II	CEP68	3'UTR	opensea	3'UTR-opensea		rs3732097;rs550316782	43;7
cg14847688	-0.108476	0.527225	-3.90795	0.00527828	0.0219916	-3.31331	0.472987	0.581464	0.108476	14	59932113	R	I	GPR135	TSS200	island	TSS200-island	chr14:59930634-59932251	rs573172400	13
cg18286235	-0.230656	0.366856	-3.90789	0.00527869	0.0219932	-3.3134	0.251528	0.482184	0.230656	1	7569735	R	II	CAMTA1	Body	opensea	Body-opensea		rs530486249;rs6689685	38;15
cg07791585	-0.0605625	0.924698	-3.90787	0.00527883	0.0219937	-3.31343	0.894417	0.954979	0.0605625	13	73826369	F	II		IGR	opensea	IGR-opensea		rs374798285;rs76854112;rs536855576	0;38;39
cg26658927	-0.0862041	0.749827	-3.90782	0.00527916	0.0219949	-3.3135	0.706725	0.792929	0.0862041	22	24577438	R	II	SUSD2	TSS200	opensea	TSS200-opensea		rs566806022	11
cg14082645	-0.089451	0.552378	-3.90782	0.00527917	0.0219949	-3.3135	0.507653	0.597104	0.089451	9	129372478	R	II		IGR	shore	IGR-shore	chr9:129372737-129378106	rs578199252	50
cg07384107	0.195918	0.626995	3.90781	0.00527924	0.021995	-3.31351	0.724954	0.529036	-0.195918	12	52404880	F	II	GRASP	Body	shelf	Body-shelf	chr12:52400467-52401696
cg24658360	0.0425001	0.0767334	3.90779	0.0052794	0.0219956	-3.31354	0.0979835	0.0554834	-0.0425001	13	44147651	F	II	ENOX1	5'UTR	opensea	5'UTR-opensea		rs375230211;rs549531941;rs559627022	0;10;36
cg12358041	-0.0622547	0.858889	-3.90777	0.00527954	0.021996	-3.31357	0.827762	0.890017	0.0622547	7	50779714	R	II	GRB10	5'UTR	opensea	5'UTR-opensea		rs75605111	36
cg16624124	-0.159651	0.593611	-3.90777	0.00527954	0.021996	-3.31357	0.513786	0.673436	0.159651	5	124476664	F	II		IGR	opensea	IGR-opensea
cg03037030	-0.174692	0.415275	-3.90768	0.00528019	0.0219985	-3.31371	0.327929	0.502621	0.174692	6	31543300	F	II	TNF	TSS200	opensea	TSS200-opensea		rs4248164	48
cg23072008	-0.103862	0.184739	-3.90765	0.00528035	0.0219991	-3.31374	0.132808	0.23667	0.103862	19	38916738	R	II	RASGRP4	1stExon	opensea	1stExon-opensea		rs542070808;rs35136248;rs575646957;rs546071343	15;4;2;1
cg20269276	-0.0633377	0.857841	-3.90764	0.00528043	0.0219992	-3.31375	0.826172	0.88951	0.0633377	1	17732424	R	II		IGR	shelf	IGR-shelf	chr1:17734435-17734645	rs184521082;rs138309527	43;37
cg02021180	-0.126062	0.896335	-3.90764	0.00528043	0.0219992	-3.31375	0.833303	0.959366	0.126062	3	65996909	R	II	MAGI1	Body	opensea	Body-opensea		rs574629298	7
cg14368382	-0.0964672	0.860181	-3.9076	0.0052807	0.0220002	-3.31381	0.811947	0.908414	0.0964672	9	71881186	F	II		IGR	opensea	IGR-opensea		rs543166063	16
cg00177496	0.0651482	0.111571	3.90757	0.00528098	0.0220013	-3.31387	0.144145	0.078997	-0.0651482	3	197283127	F	II	BDH1	TSS1500	island	TSS1500-island	chr3:197281605-197283128	rs187391178;rs141890120	21;28
cg04041636	-0.185679	0.737799	-3.90755	0.00528106	0.0220015	-3.31388	0.644959	0.830638	0.185679	8	19745420	R	II		IGR	opensea	IGR-opensea		rs148647794;rs182427378;rs535700506;rs142104101;rs547439253	33;29;26;2;1
cg18833559	-0.187168	0.651958	-3.90754	0.00528117	0.0220019	-3.31391	0.558374	0.745542	0.187168	7	98199413	R	II		IGR	opensea	IGR-opensea		rs75387040	2
cg00015058	-0.107303	0.867534	-3.90753	0.00528123	0.022002	-3.31392	0.813883	0.921186	0.107303	2	66652949	R	II		IGR	island	IGR-island	chr2:66652691-66654218	rs10167067;rs539559752	44;18
cg18962327	0.188024	0.83853	3.9075	0.00528147	0.0220029	-3.31397	0.932542	0.744518	-0.188024	10	134163453	R	II	LRRC27	Body	shore	Body-shore	chr10:134165143-134166313	rs150170867;rs550201958;rs190363875;rs535970389	44;18;6;1
cg01656133	-0.132371	0.794911	-3.90747	0.00528164	0.0220034	-3.314	0.728725	0.861097	0.132371	11	17566772	R	II	USH1C	TSS1500	shore	TSS1500-shore	chr11:17565766-17566052
cg26658736	-0.237965	0.655835	-3.90747	0.00528165	0.0220034	-3.314	0.536853	0.774818	0.237965	X	154665851	F	II		IGR	opensea	IGR-opensea		rs28791527	39
cg00644447	0.143237	0.841845	3.90747	0.00528167	0.0220034	-3.31401	0.913464	0.770226	-0.143237	10	520566	F	II	DIP2C	Body	shelf	Body-shelf	chr10:518192-518471
cg20625138	-0.098869	0.706848	-3.90743	0.00528194	0.0220044	-3.31406	0.657414	0.756283	0.098869	1	7913667	R	II	UTS2	TSS1500	opensea	TSS1500-opensea		rs547707514;rs565999982	12;2
cg14594459	-0.0383533	0.497369	-3.90742	0.00528202	0.0220046	-3.31408	0.478192	0.516545	0.0383533	8	110374675	R	I	PKHD1L1	TSS200	island	TSS200-island	chr8:110374552-110374793	rs561558797	39
cg23895090	0.0380088	0.0566548	3.90738	0.00528228	0.0220056	-3.31413	0.0756593	0.0376504	-0.0380088	8	28190035	R	II	PNOC	Body	opensea	Body-opensea		rs532354699;rs189838663;rs113016073	48;27;1
cg20638127	-0.182827	0.807457	-3.90737	0.00528233	0.0220056	-3.31414	0.716044	0.898871	0.182827	6	31023286	R	II	HCG22	Body	opensea	Body-opensea		rs182729775	38
cg00436005	0.113914	0.910961	3.90737	0.00528234	0.0220056	-3.31415	0.967918	0.854004	-0.113914	20	33115150	R	II	DYNLRB1	5'UTR	opensea	5'UTR-opensea		rs529227820	2
cg04345559	-0.0636417	0.566587	-3.90737	0.00528238	0.0220057	-3.31415	0.534766	0.598408	0.0636417	4	152176671	R	I		IGR	opensea	IGR-opensea		rs532120719;rs552653709;rs146672469	50;45;9
cg20429748	0.148491	0.819171	3.9073	0.00528287	0.0220076	-3.31425	0.893417	0.744926	-0.148491	6	76696290	F	II	IMPG1	Body	opensea	Body-opensea		rs560647421;rs527465155	21;34
cg02833396	-0.131716	0.0904645	-3.90725	0.00528322	0.0220089	-3.31433	0.0246065	0.156323	0.131716	9	129293457	R	II		IGR	opensea	IGR-opensea		rs536640951	1
cg11053256	-0.0371554	0.924268	-3.90719	0.00528359	0.0220104	-3.3144	0.90569	0.942845	0.0371554	16	84438776	R	II	ATP2C2	TSS1500	opensea	TSS1500-opensea		rs201569578;rs371041423;rs557318842	19;15;1
cg21852550	-0.266368	0.199967	-3.90717	0.00528373	0.0220109	-3.31443	0.0667834	0.333151	0.266368	2	1850447	R	II	MYT1L	Body	shelf	Body-shelf	chr2:1846426-1846908	rs6733896;rs553085381;rs533798937;rs542058655	33;3;2;1
cg01328621	0.129959	0.604473	3.90715	0.00528392	0.0220115	-3.31447	0.669452	0.539494	-0.129959	15	68567276	F	II		IGR	shelf	IGR-shelf	chr15:68569974-68571058
cg24672596	-0.208311	0.718121	-3.90714	0.00528397	0.0220116	-3.31448	0.613966	0.822276	0.208311	2	27528349	F	II	TRIM54	Body	shore	Body-shore	chr2:27529083-27531465	rs548828455	1
cg13131861	-0.169171	0.218273	-3.90714	0.005284	0.0220116	-3.31449	0.133687	0.302858	0.169171	19	31856149	F	II		IGR	opensea	IGR-opensea		rs546184286;rs145601532	36;43
cg18368646	0.0771492	0.112415	3.90712	0.00528414	0.0220121	-3.31451	0.150989	0.0738401	-0.0771492	6	131228731	R	II	EPB41L2	Body	opensea	Body-opensea		rs565860801;rs201786608;rs73774307	28;28;13
cg06162324	-0.0426233	0.824564	-3.90711	0.0052842	0.0220122	-3.31453	0.803252	0.845875	0.0426233	10	43867104	F	I	FXYD4	5'UTR	opensea	5'UTR-opensea		rs547448737;rs74661443;rs76580596;rs557787650	0;35;37;38
cg00250422	-0.0470946	0.943505	-3.9071	0.00528428	0.0220125	-3.31454	0.919957	0.967052	0.0470946	15	28352347	F	II		IGR	island	IGR-island	chr15:28351606-28353102
cg10929582	-0.141963	0.880194	-3.90705	0.00528462	0.0220138	-3.31461	0.809213	0.951176	0.141963	12	1669567	F	II		IGR	opensea	IGR-opensea		rs141140451;rs573780805	22;32
cg13582495	-0.137626	0.205212	-3.90704	0.0052847	0.022014	-3.31463	0.136399	0.274025	0.137626	X	74743534	F	II	ZDHHC15	TSS200	shore	TSS200-shore	chrX:74742765-74743117
cg25451345	-0.0924238	0.43904	-3.90703	0.00528476	0.0220141	-3.31464	0.392829	0.485252	0.0924238	1	110709053	F	II	SLC6A17	5'UTR	opensea	5'UTR-opensea		rs572552683;rs537242915;rs190313727	3;14;20
cg09670051	-0.111595	0.111911	-3.90702	0.00528483	0.0220143	-3.31465	0.0561138	0.167709	0.111595	8	142702399	R	II		IGR	opensea	IGR-opensea		rs575330695;rs77869800;rs564055651	18;10;1
cg21450483	-0.0510249	0.0423314	-3.90701	0.0052849	0.0220145	-3.31467	0.016819	0.0678439	0.0510249	6	137365449	F	I	IL20RA	TSS200	island	TSS200-island	chr6:137365299-137366126
cg23616527	-0.0995956	0.588246	-3.90699	0.00528503	0.0220148	-3.3147	0.538449	0.638044	0.0995956	17	50961649	F	I		IGR	opensea	IGR-opensea		rs533664742	42
cg21141024	0.136025	0.446494	3.90699	0.00528503	0.0220148	-3.3147	0.514506	0.378481	-0.136025	14	59422098	R	II		IGR	opensea	IGR-opensea		rs532977615;rs184291978	38;32
cg12804772	-0.151095	0.842746	-3.90696	0.00528526	0.0220156	-3.31474	0.767198	0.918293	0.151095	1	10801612	F	II	CASZ1	5'UTR	opensea	5'UTR-opensea
cg03538833	-0.0664473	0.169081	-3.90695	0.00528529	0.0220156	-3.31475	0.135858	0.202305	0.0664473	3	101660066	R	II	LOC152225	Body	opensea	Body-opensea		rs544789943;rs190977041	49;2
cg08854572	0.0739375	0.0909816	3.90695	0.0052853	0.0220156	-3.31475	0.12795	0.0540128	-0.0739375	8	117947783	R	II		IGR	shelf	IGR-shelf	chr8:117950472-117950717	rs563615033;rs76115722	4;1
cg24309414	-0.127354	0.197242	-3.90694	0.00528535	0.0220157	-3.31476	0.133566	0.260919	0.127354	12	120884695	F	II	TRIAP1	TSS1500	island	TSS1500-island	chr12:120884047-120884703
cg05359518	-0.183746	0.704156	-3.90693	0.00528545	0.0220159	-3.31478	0.612283	0.796029	0.183746	15	57508437	F	II	TCF12	Body	opensea	Body-opensea		rs571172209	8
cg11276500	-0.148528	0.847905	-3.90693	0.00528545	0.0220159	-3.31478	0.773641	0.922169	0.148528	6	1909853	R	II	GMDS	Body	opensea	Body-opensea		rs181209652	1
cg07969758	0.124106	0.110569	3.90692	0.00528549	0.0220159	-3.31479	0.172622	0.0485157	-0.124106	2	203030072	F	II	KIAA2012	ExonBnd	opensea	ExonBnd-opensea		rs148576521	5
cg08230887	-0.0627367	0.0810153	-3.90685	0.00528601	0.022018	-3.3149	0.0496469	0.112384	0.0627367	6	58317000	F	II		IGR	opensea	IGR-opensea		rs4267971	33
cg05868158	-0.0744314	0.865978	-3.90684	0.00528608	0.0220182	-3.31491	0.828762	0.903194	0.0744314	5	138634374	F	II	MATR3	5'UTR	opensea	5'UTR-opensea
cg15486260	-0.0954649	0.871965	-3.90681	0.0052863	0.0220189	-3.31495	0.824233	0.919698	0.0954649	6	140034865	R	II		IGR	opensea	IGR-opensea		rs558106063;rs576866318	36;20
cg01332651	-0.103556	0.417239	-3.90681	0.00528631	0.0220189	-3.31496	0.365461	0.469017	0.103556	10	43471137	R	II		IGR	opensea	IGR-opensea		rs565741119;rs563011793	49;31
cg09458956	-0.070081	0.908691	-3.90677	0.00528658	0.0220199	-3.31501	0.873651	0.943732	0.070081	2	167466352	F	I		IGR	opensea	IGR-opensea		rs78600423;rs141522580;rs567671340;rs147029265;rs555665155	0;1;14;21;47
cg09789229	-0.0285844	0.95118	-3.90672	0.00528694	0.0220213	-3.31508	0.936887	0.965472	0.0285844	16	54090494	F	II	FTO	Body	opensea	Body-opensea		rs191851345;rs7187423;rs573190938;rs545367267	0;1;32;34
cg14952878	-0.0364838	0.926884	-3.90668	0.00528721	0.0220223	-3.31514	0.908642	0.945126	0.0364838	17	37259084	F	II	PLXDC1	Body	opensea	Body-opensea		rs571122892;rs535359431;rs547033096	1;10;24
cg00437011	-0.072121	0.671319	-3.90666	0.00528732	0.0220227	-3.31516	0.635258	0.707379	0.072121	6	170566086	R	I	LOC154449	Body	shore	Body-shore	chr6:170564873-170565152	rs527994925	2
cg10864286	-0.267401	0.143287	-3.9066	0.00528779	0.0220245	-3.31526	0.00958672	0.276988	0.267401	X	35937949	F	II	CXorf22	1stExon	opensea	1stExon-opensea
cg10858353	-0.0785631	0.831171	-3.90659	0.00528787	0.0220248	-3.31528	0.79189	0.870453	0.0785631	4	55945399	F	II	KDR	3'UTR	opensea	3'UTR-opensea		rs182512832;rs551679090;rs572135928	4;42;49
cg02642979	0.156572	0.382033	3.90654	0.00528819	0.022026	-3.31534	0.460318	0.303747	-0.156572	2	25424387	F	II		IGR	shelf	IGR-shelf	chr2:25427101-25427577	rs76883622;rs533038171	10;29
cg22567670	-0.0475857	0.0684339	-3.90653	0.00528829	0.0220263	-3.31536	0.0446411	0.0922268	0.0475857	10	80897344	R	II	ZMIZ1	5'UTR	opensea	5'UTR-opensea		rs576815961;rs545706990	13;4
cg06408912	-0.137939	0.607824	-3.90652	0.00528833	0.0220263	-3.31537	0.538854	0.676793	0.137939	10	131567498	R	II		IGR	opensea	IGR-opensea		rs577085690;rs74694473;rs562758652	12;2;1
cg01860459	-0.0656896	0.740614	-3.9065	0.00528846	0.0220267	-3.3154	0.707769	0.773458	0.0656896	3	123419554	F	II	MYLK	Body	opensea	Body-opensea		rs202223681;rs3732487;rs544456463;rs561148360;rs530064548;rs200117191	0;19;20;21;22;28
cg02549314	-0.0582923	0.870585	-3.9065	0.00528846	0.0220267	-3.3154	0.841439	0.899732	0.0582923	4	828281	R	II		IGR	island	IGR-island	chr4:828148-828360
cg05209996	-0.165336	0.259484	-3.90649	0.00528857	0.022027	-3.31542	0.176816	0.342152	0.165336	11	76033054	R	I		IGR	island	IGR-island	chr11:76032911-76033392	rs551007364;rs535625039;rs12576140	42;41;1
cg03458763	-0.109525	0.492441	-3.90648	0.00528859	0.022027	-3.31542	0.437678	0.547204	0.109525	8	47529545	F	II		IGR	shore	IGR-shore	chr8:47528989-47529374	rs146406854	51
cg13022408	-0.067549	0.920402	-3.90646	0.00528875	0.0220275	-3.31546	0.886627	0.954176	0.067549	10	6089289	F	II	IL2RA	Body	opensea	Body-opensea		rs546652477;rs12722640;rs117136685	1;3;5
cg04746199	-0.0925819	0.914499	-3.90642	0.00528907	0.0220287	-3.31552	0.868208	0.96079	0.0925819	2	114034534	F	II	PAX8	Body	shore	Body-shore	chr2:114034594-114036041	rs577298402;rs545986035;rs183180602	1;7;12
cg17031198	-0.0408842	0.0451054	-3.90641	0.00528914	0.0220289	-3.31553	0.0246634	0.0655475	0.0408842	20	41820798	F	II		IGR	shore	IGR-shore	chr20:41817475-41819212	rs111975759;rs117989528;rs79927102;rs547054239	1;13;32;47
cg12323760	0.119146	0.450066	3.90639	0.00528923	0.0220292	-3.31555	0.509639	0.390493	-0.119146	1	40544720	R	II	PPT1	Body	opensea	Body-opensea
cg05969295	-0.0707286	0.0604468	-3.90636	0.00528945	0.02203	-3.3156	0.0250825	0.0958111	0.0707286	14	23287497	F	II	SLC7A7	5'UTR	shelf	5'UTR-shelf	chr14:23291078-23291337	rs547728455;rs564312607	1;28
cg10031651	-0.0309561	0.960921	-3.90635	0.00528952	0.0220302	-3.31561	0.945443	0.976399	0.0309561	3	46621686	R	II	LRRC2	TSS200	shelf	TSS200-shelf	chr3:46618307-46618669	rs192154393	35
cg24951235	0.12021	0.823722	3.90624	0.00529035	0.0220335	-3.31578	0.883827	0.763617	-0.12021	5	31948431	R	II	PDZD2	Body	opensea	Body-opensea		rs547958460;rs568195948;rs77672204	32;10;5
cg26909217	-0.037697	0.948975	-3.90623	0.00529038	0.0220335	-3.31579	0.930126	0.967823	0.037697	16	72974588	F	II	ZFHX3	Body	opensea	Body-opensea		rs78025059;rs117590964;rs114248507	0;1;28
cg27530388	-0.169959	0.692915	-3.90621	0.0052905	0.0220339	-3.31581	0.607935	0.777894	0.169959	7	155326484	R	II	CNPY1	5'UTR	shore	5'UTR-shore	chr7:155325811-155326357	rs185787006;rs545206601	28;11
cg00738919	-0.0645753	0.90464	-3.9062	0.00529058	0.0220341	-3.31583	0.872353	0.936928	0.0645753	7	1100172	F	II	C7orf50	Body	shelf	Body-shelf	chr7:1097405-1097953	rs550350560;rs73048394	17;29
cg02284625	0.029951	0.0463293	3.90617	0.00529077	0.0220348	-3.31587	0.0613048	0.0313538	-0.029951	2	177418905	R	II		IGR	opensea	IGR-opensea		rs143501196;rs568839228;rs188834053;rs547845206;rs372283822	32;27;26;24;2
cg25274176	-0.0709725	0.17852	-3.90615	0.00529097	0.0220356	-3.31591	0.143034	0.214006	0.0709725	11	45685462	F	II	CHST1	5'UTR	shore	5'UTR-shore	chr11:45686160-45687495
cg16203919	-0.156058	0.765509	-3.90614	0.00529102	0.0220356	-3.31592	0.687481	0.843538	0.156058	1	53905399	F	II	SLC25A3P1	Body	shore	Body-shore	chr1:53904140-53905247	rs538902491;rs557344554	0;37
cg01101380	0.0600768	0.0432943	3.9061	0.00529132	0.0220368	-3.31598	0.0733328	0.0132559	-0.0600768	1	36039173	F	II	TFAP2E	5'UTR	island	5'UTR-island	chr1:36038927-36040051	rs199603491;rs547898577;rs566139197;rs111338925	3;18;45;51
cg21832962	-0.0886522	0.841423	-3.90605	0.00529163	0.0220379	-3.31604	0.797097	0.885749	0.0886522	1	248074848	R	II		IGR	opensea	IGR-opensea		rs535142849;rs556910717;rs144454520	45;16;2
cg04486136	-0.102587	0.389665	-3.90605	0.00529168	0.0220381	-3.31605	0.338371	0.440958	0.102587	19	52702171	R	II	PPP2R1A	Body	opensea	Body-opensea
cg18482388	-0.0434569	0.0582718	-3.90603	0.00529179	0.0220384	-3.31608	0.0365434	0.0800003	0.0434569	2	127915409	F	II		IGR	opensea	IGR-opensea		rs536704905;rs77456283	1;47
cg05201777	-0.153994	0.547426	-3.906	0.00529198	0.0220391	-3.31611	0.470429	0.624423	0.153994	10	112598561	F	I	RBM20	3'UTR	opensea	3'UTR-opensea		rs533931997;rs12260847	1;41
cg10916386	-0.0690307	0.91165	-3.906	0.005292	0.0220391	-3.31612	0.877134	0.946165	0.0690307	19	51243718	R	II		IGR	opensea	IGR-opensea		rs571297474;rs11879512	37;6
cg20441963	-0.141648	0.108763	-3.90594	0.00529244	0.0220408	-3.31621	0.0379386	0.179586	0.141648	19	30643744	R	II		IGR	opensea	IGR-opensea
cg06869600	0.197846	0.799854	3.90592	0.00529254	0.0220411	-3.31623	0.898777	0.700931	-0.197846	2	198053300	R	II	ANKRD44	Body	opensea	Body-opensea		rs555887121;rs569401264;rs74835876	37;29;26
cg08552753	0.078599	0.897994	3.90591	0.00529264	0.0220414	-3.31625	0.937294	0.858695	-0.078599	3	49118145	R	II	QRICH1	5'UTR	opensea	5'UTR-opensea		rs192392186	39
cg11124192	0.149375	0.801028	3.90586	0.00529297	0.0220426	-3.31632	0.875716	0.726341	-0.149375	5	39425939	F	II	DAB2	TSS1500	shore	TSS1500-shore	chr5:39424892-39425320	rs572849240;rs539994080	6;9
cg18067069	-0.0769984	0.90286	-3.90583	0.00529321	0.0220435	-3.31637	0.86436	0.941359	0.0769984	8	17937731	F	II	ASAH1	Body	shelf	Body-shelf	chr8:17941489-17942459	rs138288912;rs2283119;rs59065443	0;11;15
cg26086948	-0.0957602	0.698743	-3.90581	0.00529332	0.0220438	-3.31639	0.650863	0.746623	0.0957602	20	44097731	F	II	WFDC2	TSS1500	shore	TSS1500-shore	chr20:44098280-44099536	rs537697447	0
cg01135950	-0.202542	0.368562	-3.90581	0.00529333	0.0220438	-3.31639	0.267291	0.469833	0.202542	5	1443198	R	I	SLC6A3	Body	shore	Body-shore	chr5:1444259-1444463	rs6351;rs116703280;rs540502065;rs6346;rs146798197;rs6350	49;46;45;37;36;1
cg21849835	0.154593	0.390265	3.90581	0.00529338	0.0220439	-3.3164	0.467562	0.312969	-0.154593	8	125333062	F	II	TMEM65	Body	opensea	Body-opensea		rs573396500;rs187423213	0;21
cg00245878	0.168256	0.112384	3.90579	0.0052935	0.0220443	-3.31642	0.196512	0.0282559	-0.168256	7	64450875	F	II	ZNF117	1stExon	opensea	1stExon-opensea		rs531059767	0
cg05425758	-0.0558636	0.0715012	-3.90577	0.0052936	0.0220446	-3.31644	0.0435694	0.099433	0.0558636	14	104672760	R	II		IGR	opensea	IGR-opensea		rs140492835	17
cg23890383	-0.0923847	0.620545	-3.90576	0.00529368	0.0220448	-3.31646	0.574352	0.666737	0.0923847	3	45913499	R	II	LZTFL1	5'UTR	opensea	5'UTR-opensea		rs576692554	2
cg17980786	-0.140341	0.235813	-3.90575	0.0052938	0.0220452	-3.31649	0.165642	0.305983	0.140341	3	32933637	F	II	TRIM71	3'UTR	opensea	3'UTR-opensea		rs550047775;rs561838556;rs182143152	1;30;38
cg22814916	-0.0738768	0.914545	-3.90571	0.00529405	0.0220461	-3.31654	0.877607	0.951484	0.0738768	4	4379636	F	II		IGR	opensea	IGR-opensea		rs149711082;rs547120827;rs368294802;rs539152653;rs555903491;rs67364449;rs111798862;rs535316058	0;3;15;16;25;27;50;51
cg08837744	-0.170647	0.637644	-3.9057	0.0052941	0.0220462	-3.31655	0.552321	0.722968	0.170647	2	200616066	R	II		IGR	opensea	IGR-opensea		rs76401334	1
cg27076669	-0.0344373	0.942356	-3.90567	0.00529434	0.0220471	-3.3166	0.925137	0.959575	0.0344373	12	69327457	F	II	CPM	TSS1500	island	TSS1500-island	chr12:69327021-69327532
cg20528127	-0.134147	0.72928	-3.90564	0.00529454	0.0220478	-3.31664	0.662206	0.796353	0.134147	11	3240459	F	II	MRGPRG	TSS1500	shore	TSS1500-shore	chr11:3239217-3239988
cg24344693	-0.0798016	0.182916	-3.90564	0.00529457	0.0220478	-3.31664	0.143015	0.222816	0.0798016	10	133273964	R	II		IGR	opensea	IGR-opensea		rs7090453;rs185358807	23;21
cg06732687	-0.16952	0.148622	-3.90561	0.00529475	0.0220485	-3.31668	0.0638623	0.233382	0.16952	14	56299289	R	II		IGR	opensea	IGR-opensea		rs144875107	1
cg24624406	0.0354465	0.0536825	3.90558	0.00529495	0.0220492	-3.31672	0.0714058	0.0359593	-0.0354465	12	28122232	F	I	PTHLH	Body	shore	Body-shore	chr12:28123023-28123773	rs575965386;rs536647138	7;8
cg19812826	0.112749	0.577147	3.90554	0.00529522	0.0220502	-3.31678	0.633522	0.520773	-0.112749	13	103052215	F	II	FGF14	Body	shore	Body-shore	chr13:103052361-103052944	rs74459855;rs545233475;rs560731153;rs191127828;rs112301281;rs549082498	1;16;22;36;40;46
cg15122020	-0.0388467	0.924635	-3.90552	0.00529538	0.0220507	-3.31681	0.905212	0.944059	0.0388467	5	2101683	F	II		IGR	opensea	IGR-opensea		rs146658082;rs56183004;rs537703031	0;15;46
cg02839334	-0.108203	0.91148	-3.90552	0.00529542	0.0220507	-3.31682	0.857378	0.965582	0.108203	1	43975323	R	II		IGR	opensea	IGR-opensea		rs192388455	33
cg23275263	-0.0653243	0.847641	-3.90552	0.00529543	0.0220507	-3.31682	0.814979	0.880303	0.0653243	9	179754	R	II	CBWD1	TSS1500	shore	TSS1500-shore	chr9:178851-179249	rs537595773	12
cg07268684	-0.0380085	0.0458882	-3.90545	0.00529587	0.0220525	-3.31691	0.026884	0.0648924	0.0380085	3	73476783	F	II	PDZRN3	Body	opensea	Body-opensea		rs560790641;rs527854551	1;9
cg05269258	-0.160574	0.586437	-3.90545	0.00529591	0.0220525	-3.31692	0.50615	0.666724	0.160574	1	68922035	F	II		IGR	opensea	IGR-opensea		rs531986020;rs79384551	1;33
cg00989596	0.119201	0.707493	3.90544	0.00529599	0.0220528	-3.31693	0.767094	0.647893	-0.119201	2	110037917	F	II	SH3RF3	Body	opensea	Body-opensea
cg03860494	-0.0528181	0.928648	-3.9054	0.00529625	0.0220537	-3.31699	0.902239	0.955058	0.0528181	5	123143225	F	II		IGR	opensea	IGR-opensea
cg13936854	-0.0835244	0.70595	-3.90538	0.00529638	0.0220541	-3.31701	0.664188	0.747713	0.0835244	19	12256085	F	I	ZNF625	3'UTR	opensea	3'UTR-opensea		rs565084971;rs532558913;rs547596088	1;41;42
cg10988411	-0.0520791	0.914364	-3.90537	0.00529644	0.0220543	-3.31702	0.888324	0.940403	0.0520791	7	6605329	F	II		IGR	opensea	IGR-opensea		rs114476195;rs528926754	0;37
cg09526356	0.0529331	0.0703623	3.90534	0.00529664	0.022055	-3.31706	0.0968289	0.0438958	-0.0529331	13	67568473	R	II	PCDH9	Body	opensea	Body-opensea
cg12403482	0.157276	0.842758	3.90533	0.00529676	0.0220554	-3.31709	0.921396	0.76412	-0.157276	18	43404157	R	II	SIGLEC15	TSS1500	opensea	TSS1500-opensea		rs139680602	39
cg21226843	-0.0487235	0.927898	-3.90531	0.00529684	0.0220556	-3.31711	0.903536	0.95226	0.0487235	9	33801400	R	II		IGR	opensea	IGR-opensea		rs68077160;rs542055622	34;19
cg24260221	-0.0466946	0.910639	-3.90531	0.00529688	0.0220557	-3.31711	0.887292	0.933987	0.0466946	3	46917891	F	II	PTH1R	TSS1500	opensea	TSS1500-opensea		rs189467178;rs151272497	1;27
cg09824328	-0.28637	0.264914	-3.90529	0.00529703	0.0220562	-3.31715	0.121729	0.408099	0.28637	1	43425412	R	I	SLC2A1	TSS1500	shore	TSS1500-shore	chr1:43423467-43424768	rs71577685;rs530961562	47;26
cg24665484	-0.125211	0.0833427	-3.90527	0.00529713	0.0220563	-3.31716	0.0207371	0.145948	0.125211	5	21160103	R	II		IGR	opensea	IGR-opensea		rs559249579	2
cg27003765	-0.0892877	0.874871	-3.90527	0.00529713	0.0220563	-3.31717	0.830227	0.919515	0.0892877	6	31846769	F	I	SLC44A4	5'UTR	opensea	5'UTR-opensea		rs115526171;rs182320736	29;49
cg09412786	-0.11195	0.729153	-3.90527	0.00529714	0.0220563	-3.31717	0.673179	0.785128	0.11195	17	67009860	R	II	ABCA9-AS1	Body	opensea	Body-opensea
cg01222358	0.194648	0.598436	3.90527	0.00529717	0.0220563	-3.31717	0.69576	0.501112	-0.194648	16	1322671	F	II		IGR	opensea	IGR-opensea		rs558231097;rs369438377	1;25
cg09758180	-0.135256	0.65366	-3.90526	0.00529724	0.0220565	-3.31719	0.586032	0.721289	0.135256	12	109839021	F	II	MYO1H	Body	opensea	Body-opensea		rs146988917;rs568424162;rs535424207	0;21;25
cg07533488	-0.0975195	0.740694	-3.90524	0.0052974	0.0220571	-3.31722	0.691935	0.789454	0.0975195	12	117287121	R	II	RNFT2	Body	opensea	Body-opensea		rs141518407;rs73220476;rs569048086	43;11;1
cg20534297	-0.183858	0.517873	-3.90523	0.00529748	0.0220573	-3.31724	0.425944	0.609802	0.183858	15	43993716	R	II		IGR	opensea	IGR-opensea		rs149666155	2
cg01627785	0.0361301	0.925391	3.90522	0.00529753	0.0220573	-3.31725	0.943456	0.907326	-0.0361301	3	196753395	R	II	MFI2	Body	shore	Body-shore	chr3:196754626-196754831	rs4916598;rs187929409;rs78993299;rs565516149	42;41;30;21
cg25571336	0.141591	0.140047	3.90522	0.00529753	0.0220573	-3.31725	0.210842	0.0692516	-0.141591	19	14932823	R	II		IGR	opensea	IGR-opensea		rs530435070	1
cg24362813	-0.0639343	0.460214	-3.90521	0.00529756	0.0220573	-3.31725	0.428247	0.492182	0.0639343	3	13523356	R	I	HDAC11	Body	shore	Body-shore	chr3:13521506-13522262	rs531990253;rs2597510;rs568526886	25;20;17
cg13422136	-0.153698	0.117324	-3.90519	0.00529769	0.0220577	-3.31728	0.0404755	0.194173	0.153698	18	42643730	R	I	SETBP1	3'UTR	island	3'UTR-island	chr18:42643705-42643937	rs565590177	16
cg00430242	-0.0610743	0.0612394	-3.9051	0.00529835	0.0220603	-3.31741	0.0307022	0.0917766	0.0610743	7	98382293	R	II		IGR	opensea	IGR-opensea		rs151018411;rs375196072	18;17
cg08018825	-0.163055	0.580323	-3.90508	0.0052985	0.0220609	-3.31744	0.498795	0.66185	0.163055	4	25865188	F	II	SEL1L3	TSS1500	island	TSS1500-island	chr4:25865063-25865376
cg10537079	0.257939	0.249195	3.90506	0.00529863	0.0220613	-3.31747	0.378164	0.120226	-0.257939	X	38211655	F	II	OTC	TSS200	opensea	TSS200-opensea
cg07371029	-0.165723	0.458491	-3.90501	0.005299	0.0220627	-3.31754	0.375629	0.541352	0.165723	10	134743011	F	II	C10orf93	Body	shore	Body-shore	chr10:134740801-134741033
cg23107872	0.148942	0.365574	3.905	0.00529905	0.0220628	-3.31756	0.440045	0.291103	-0.148942	7	156825704	F	II		IGR	opensea	IGR-opensea		rs190139440	1
cg06059987	-0.0481523	0.928191	-3.90498	0.0052992	0.0220633	-3.31759	0.904115	0.952267	0.0481523	1	204110759	R	II	ETNK2	Body	opensea	Body-opensea		rs550461765;rs570224117;rs114517582	47;13;3
cg06212762	0.0873547	0.377272	3.90494	0.00529951	0.0220645	-3.31765	0.42095	0.333595	-0.0873547	9	130254679	R	II	LRSAM1	Body	opensea	Body-opensea		rs150590236;rs4836563	51;1
cg07316644	-0.0556453	0.237567	-3.90493	0.0052996	0.0220647	-3.31767	0.209745	0.26539	0.0556453	1	142622703	F	II		IGR	shelf	IGR-shelf	chr1:142618751-142619238	rs560103230;rs4611033;rs12411076;rs4310456;rs548836072;rs563766213;rs12409572;rs531082930	0;1;10;21;33;40;47;51
cg12465685	0.154086	0.353823	3.90491	0.00529971	0.0220651	-3.31769	0.430866	0.276779	-0.154086	15	31371797	R	II	TRPM1	5'UTR	opensea	5'UTR-opensea
cg05000726	-0.0943749	0.560879	-3.90487	0.00529997	0.0220661	-3.31774	0.513691	0.608066	0.0943749	14	73987391	F	II	HEATR4	Body	opensea	Body-opensea		rs141573728	1
cg09291474	-0.160916	0.183369	-3.90487	0.00530001	0.0220661	-3.31775	0.102911	0.263827	0.160916	15	65223141	F	II	ANKDD1A	Body	opensea	Body-opensea		rs536589473;rs552673433	33;40
cg22615323	-0.0786427	0.90863	-3.90486	0.00530007	0.0220663	-3.31776	0.869309	0.947951	0.0786427	9	100297862	R	II	TMOD1	Body	opensea	Body-opensea		rs371182903;rs544076367;rs187851058;rs532709065	35;19;11;2
cg16909408	-0.23808	0.425524	-3.90483	0.00530024	0.0220669	-3.3178	0.306485	0.544564	0.23808	3	134125688	F	I		IGR	island	IGR-island	chr3:134125487-134125871	rs111361543	51
cg16414530	-0.125667	0.772175	-3.90483	0.0053003	0.022067	-3.31781	0.709341	0.835009	0.125667	3	66437745	F	II	LRIG1	Body	opensea	Body-opensea		rs138651275;rs77107653;rs534903899	0;1;41
cg21883115	0.214386	0.347856	3.9048	0.00530048	0.0220676	-3.31785	0.45505	0.240663	-0.214386	1	113392617	F	II		IGR	island	IGR-island	chr1:113392142-113392807
cg20705168	-0.143828	0.524674	-3.90478	0.00530064	0.0220682	-3.31788	0.45276	0.596588	0.143828	2	15834519	F	II	LOC101926966	Body	opensea	Body-opensea		rs569731175	2
cg09457391	-0.193889	0.774551	-3.90477	0.00530071	0.0220684	-3.31789	0.677606	0.871495	0.193889	2	121716580	F	II	GLI2	Body	opensea	Body-opensea		rs539626457;rs151336475;rs570928515;rs753900;rs565483734	0;1;16;25;29
cg11768229	-0.0499885	0.922387	-3.90476	0.00530079	0.0220686	-3.31791	0.897393	0.947382	0.0499885	2	85957232	F	II		IGR	opensea	IGR-opensea		rs541552407	27
cg00967347	-0.124093	0.428473	-3.90472	0.00530102	0.0220694	-3.31796	0.366426	0.490519	0.124093	9	66741307	F	II		IGR	opensea	IGR-opensea		rs147986695;rs78130384	19;49
cg00859330	-0.0422234	0.0360759	-3.90472	0.00530104	0.0220694	-3.31796	0.0149642	0.0571875	0.0422234	1	4835298	R	II	AJAP1	3'UTR	shelf	3'UTR-shelf	chr1:4832351-4832553	rs547352360	29
cg12079923	-0.0362158	0.108263	-3.90471	0.00530111	0.0220696	-3.31797	0.0901548	0.126371	0.0362158	19	53898156	R	II	ZNF765	TSS1500	shore	TSS1500-shore	chr19:53898268-53898919	rs149692089	46
cg03665605	0.132898	0.123527	3.90468	0.00530133	0.0220703	-3.31802	0.189976	0.0570781	-0.132898	7	99064212	F	II	ATP5J2	TSS1500	shore	TSS1500-shore	chr7:99063423-99063624	rs553540614;rs574979169;rs542291114	4;5;19
cg04273303	-0.088247	0.59369	-3.90468	0.00530133	0.0220703	-3.31802	0.549566	0.637813	0.088247	1	228225533	F	I	WNT3A	Body	island	Body-island	chr1:228225442-228225753	rs552750013;rs570959018	36;49
cg15685144	-0.0693729	0.901165	-3.90464	0.00530159	0.0220713	-3.31807	0.866479	0.935852	0.0693729	14	103740597	F	II		IGR	island	IGR-island	chr14:103739578-103740892	rs545638937	0
cg26101410	0.272488	0.768742	3.90463	0.00530167	0.0220715	-3.31809	0.904986	0.632498	-0.272488	4	174451564	R	II	HAND2	TSS200	shore	TSS200-shore	chr4:174451828-174452962	rs371582671	23
cg12703219	0.101342	0.668126	3.90462	0.00530174	0.0220716	-3.3181	0.718797	0.617455	-0.101342	21	46556392	F	II	ADARB1	5'UTR	shore	5'UTR-shore	chr21:46553606-46554412	rs553914873;rs73384724;rs546049084	35;41;47
cg06645294	-0.0828149	0.90449	-3.90461	0.00530181	0.0220719	-3.31812	0.863083	0.945898	0.0828149	17	47095669	R	II	IGF2BP1	Body	shelf	Body-shelf	chr17:47091973-47092211	rs116074927	40
cg17169397	-0.167045	0.556121	-3.90461	0.00530186	0.0220719	-3.31813	0.472598	0.639643	0.167045	7	32111453	R	II	PDE1C	TSS1500	shore	TSS1500-shore	chr7:32110063-32110910	rs569775401	18
cg13484549	-0.133734	0.424018	-3.90456	0.00530217	0.022073	-3.31819	0.357151	0.490884	0.133734	19	49646179	F	I	PPFIA3	Body	island	Body-island	chr19:49646092-49646308
cg03419140	0.0655961	0.17142	3.90456	0.00530217	0.022073	-3.31819	0.204218	0.138622	-0.0655961	14	24038154	F	II	AP1G2	TSS1500	shore	TSS1500-shore	chr14:24036399-24037076
cg00249374	-0.118812	0.843769	-3.90456	0.00530219	0.022073	-3.3182	0.784363	0.903176	0.118812	1	168678879	R	II	DPT	Body	opensea	Body-opensea		rs529906400	2
cg21348173	0.130752	0.517103	3.90454	0.00530234	0.0220735	-3.31823	0.582479	0.451726	-0.130752	17	42059636	R	II	PYY	5'UTR	shore	5'UTR-shore	chr17:42061046-42061643	rs374393833;rs534685280	2;1
cg00309135	-0.101051	0.790344	-3.90449	0.00530265	0.0220747	-3.31829	0.739818	0.840869	0.101051	6	134336768	F	II	SLC2A12	Body	opensea	Body-opensea
cg14098847	-0.131783	0.506816	-3.90449	0.00530269	0.0220747	-3.3183	0.440924	0.572708	0.131783	14	101923218	R	II		IGR	shore	IGR-shore	chr14:101923575-101925995
cg03446502	-0.100495	0.792781	-3.90446	0.00530286	0.0220752	-3.31833	0.742534	0.843029	0.100495	2	232396173	R	II	NMUR1	TSS1500	shore	TSS1500-shore	chr2:232394763-232395337	rs149454626;rs369825275;rs536445376	30;2;1
cg04235361	-0.0704052	0.899455	-3.90446	0.00530287	0.0220752	-3.31833	0.864252	0.934657	0.0704052	11	120727936	F	II	GRIK4	Body	opensea	Body-opensea		rs369347310;rs184974145;rs566846810	1;3;26
cg03095548	-0.0792774	0.899018	-3.90441	0.00530321	0.0220766	-3.3184	0.859379	0.938656	0.0792774	5	33582629	R	II	ADAMTS12	Body	opensea	Body-opensea		rs74561144;rs76059993	47;16
cg15707064	-0.133905	0.865037	-3.9044	0.00530333	0.0220769	-3.31843	0.798085	0.931989	0.133905	6	136129693	F	II		IGR	opensea	IGR-opensea		rs17684840;rs540527992	0;9
cg07263562	-0.116235	0.700989	-3.90438	0.00530343	0.0220771	-3.31845	0.642871	0.759106	0.116235	4	122741848	F	II	CCNA2	Body	shelf	Body-shelf	chr4:122744557-122745267
cg02131408	-0.0740583	0.908691	-3.90438	0.00530343	0.0220771	-3.31845	0.871662	0.94572	0.0740583	14	81702510	R	I		IGR	opensea	IGR-opensea		rs533685180;rs551978693;rs8009519	36;22;9
cg03141343	-0.0529605	0.946857	-3.90438	0.00530347	0.0220771	-3.31846	0.920376	0.973337	0.0529605	14	105509064	F	II		IGR	shelf	IGR-shelf	chr14:105512055-105512307	rs149845156;rs183178954;rs147939942	26;44;51
cg17742359	-0.0402423	0.91564	-3.90438	0.00530348	0.0220771	-3.31846	0.895519	0.935761	0.0402423	1	6312102	R	II	GPR153	Body	shore	Body-shore	chr1:6313761-6314139	rs528089110	39
cg19350360	0.165228	0.394142	3.90437	0.0053035	0.0220771	-3.31846	0.476756	0.311528	-0.165228	15	100913948	R	II		IGR	island	IGR-island	chr15:100913438-100914022	rs557120309;rs575492280	42;4
cg21595342	0.0684725	0.218195	3.90436	0.00530359	0.0220773	-3.31848	0.252432	0.183959	-0.0684725	20	22451999	F	II		IGR	opensea	IGR-opensea
cg17268033	-0.116389	0.307541	-3.90431	0.00530392	0.0220786	-3.31855	0.249346	0.365736	0.116389	10	95363	F	II	TUBB8	TSS200	shore	TSS200-shore	chr10:94526-95301	rs115560198;rs112568555;rs185781943	0;43;45
cg20682318	-0.138935	0.170469	-3.9043	0.00530403	0.0220789	-3.31857	0.101001	0.239937	0.138935	17	47938370	R	II		IGR	opensea	IGR-opensea		rs551383472;rs551860337	42;1
cg07227301	-0.217051	0.390955	-3.90429	0.00530409	0.0220791	-3.31858	0.28243	0.49948	0.217051	7	152619640	R	II		IGR	shelf	IGR-shelf	chr7:152621916-152622149	rs554087917;rs137909524	42;29
cg00811334	-0.203841	0.644512	-3.90427	0.00530421	0.0220794	-3.31861	0.542592	0.746433	0.203841	2	79739254	R	II	CTNNA2	TSS1500	shore	TSS1500-shore	chr2:79739696-79740243	rs142520939;rs371550741	38;6
cg16620731	0.229175	0.256996	3.90427	0.00530421	0.0220794	-3.31861	0.371583	0.142408	-0.229175	19	56915079	R	II	ZNF583	TSS1500	shore	TSS1500-shore	chr19:56915356-56915856	rs112817716	8
cg16626479	-0.0410007	0.876705	-3.90426	0.00530431	0.0220797	-3.31863	0.856204	0.897205	0.0410007	6	31138420	F	I	POU5F1	1stExon	opensea	1stExon-opensea		rs545405466;rs563793031;rs528219311;rs546382046	0;1;23;27
cg03110310	0.270666	0.444041	3.90421	0.00530466	0.022081	-3.3187	0.579373	0.308708	-0.270666	16	3163755	R	II	ZNF205	Body	opensea	Body-opensea
cg00868390	0.178126	0.241813	3.90406	0.0053057	0.0220853	-3.31891	0.330876	0.15275	-0.178126	10	130894401	R	II		IGR	opensea	IGR-opensea		rs534758650;rs557839009;rs12247686	47;41;5
cg20484086	-0.106715	0.208323	-3.90405	0.00530577	0.0220854	-3.31892	0.154966	0.261681	0.106715	1	227015727	F	II		IGR	opensea	IGR-opensea		rs547840778;rs569738799;rs147737388	23;46;48
cg09940284	-0.0834082	0.0953008	-3.90401	0.00530605	0.0220865	-3.31898	0.0535967	0.137005	0.0834082	18	42682973	F	II		IGR	opensea	IGR-opensea		rs376580442;rs189509413	36;48
cg08743947	0.0830073	0.239293	3.90401	0.00530608	0.0220865	-3.31899	0.280797	0.19779	-0.0830073	5	135169702	R	II	SLC25A48	TSS1500	shore	TSS1500-shore	chr5:135170271-135171156
cg09741935	-0.198713	0.530606	-3.90395	0.00530646	0.022088	-3.31907	0.431249	0.629962	0.198713	8	128149826	F	II		IGR	opensea	IGR-opensea		rs143720358;rs188202108	1;16
cg09365942	-0.120396	0.905681	-3.90394	0.00530657	0.0220883	-3.31909	0.845483	0.96588	0.120396	7	40345722	R	II	SUGCT	Body	opensea	Body-opensea		rs529097082;rs113582326	28;19
cg16405557	-0.125171	0.847694	-3.90391	0.00530679	0.0220891	-3.31913	0.785109	0.91028	0.125171	20	61733550	F	II	HAR1B	Body	island	Body-island	chr20:61733275-61734521
cg13790366	0.108766	0.545227	3.90388	0.00530698	0.0220898	-3.31917	0.59961	0.490844	-0.108766	19	54185944	F	II		IGR	opensea	IGR-opensea		rs117399578;rs7258457;rs7257490	5;19;28
cg05152509	-0.0684322	0.5459	-3.90385	0.00530717	0.0220905	-3.31921	0.511683	0.580116	0.0684322	16	24637567	R	II		IGR	opensea	IGR-opensea		rs572710465	37
cg02435785	-0.157045	0.146606	-3.90384	0.00530727	0.0220907	-3.31923	0.0680835	0.225129	0.157045	12	1943438	R	II	LRTM2	Body	opensea	Body-opensea		rs148636689	1
cg27477251	-0.0935804	0.108783	-3.90384	0.00530727	0.0220907	-3.31923	0.0619926	0.155573	0.0935804	15	31420951	F	II		IGR	opensea	IGR-opensea
cg26750233	-0.0360967	0.948925	-3.90383	0.00530732	0.0220908	-3.31924	0.930877	0.966973	0.0360967	22	32992401	R	II	SYN3	Body	opensea	Body-opensea		rs532459233;rs375400300;rs116312577;rs5749468;rs530278749	43;39;30;14;2
cg25837904	-0.168035	0.822071	-3.9038	0.00530754	0.0220915	-3.31929	0.738054	0.906088	0.168035	4	154167187	F	II	TRIM2	Body	shelf	Body-shelf	chr4:154170368-154170600	rs568115524;rs62323706	0;24
cg05983231	-0.0354542	0.921104	-3.9038	0.00530755	0.0220915	-3.31929	0.903377	0.938832	0.0354542	4	4856380	R	II		IGR	shore	IGR-shore	chr4:4854613-4855210
cg19699211	-0.169432	0.541593	-3.90377	0.00530776	0.0220922	-3.31933	0.456877	0.626308	0.169432	17	71640848	R	II	SDK2	TSS1500	island	TSS1500-island	chr17:71639028-71641670	rs542530818	2
cg17014757	-0.203056	0.169501	-3.90377	0.00530778	0.0220922	-3.31933	0.067973	0.271029	0.203056	1	203156097	R	II	CHI3L1	TSS200	opensea	TSS200-opensea		rs10399931;rs569244291	19;1
cg14796755	-0.0599866	0.090634	-3.90369	0.00530831	0.0220943	-3.31944	0.0606407	0.120627	0.0599866	10	91218263	F	II	SLC16A12	Body	opensea	Body-opensea		rs536811846;rs17121936;rs181167224	10;42;51
cg18070562	-0.119274	0.120197	-3.90364	0.00530867	0.0220957	-3.31951	0.06056	0.179834	0.119274	17	8013617	R	II	ALOXE3	Body	island	Body-island	chr17:8013172-8013657	rs201706020	11
cg24681307	0.231091	0.282174	3.90364	0.00530872	0.0220958	-3.31953	0.39772	0.166629	-0.231091	1	110526191	F	II	AHCYL1	TSS1500	shore	TSS1500-shore	chr1:110527248-110528026	rs540329767;rs529208039	3;10
cg05960822	-0.118707	0.813588	-3.90362	0.00530881	0.0220961	-3.31954	0.754235	0.872941	0.118707	5	158217575	F	II	EBF1	Body	opensea	Body-opensea		rs17056223;rs116943299;rs561697947	1;22;28
cg22324127	-0.113265	0.668849	-3.90356	0.00530923	0.0220977	-3.31963	0.612216	0.725481	0.113265	1	224064487	F	II		IGR	opensea	IGR-opensea		rs112521067;rs115096660	10;29
cg11701615	0.0402201	0.349998	3.90356	0.00530926	0.0220977	-3.31963	0.370108	0.329888	-0.0402201	20	61153635	R	II	C20orf166	Body	shore	Body-shore	chr20:61151586-61151903	rs58824920;rs543484370	38;5
cg04609439	-0.14555	0.396921	-3.90351	0.00530959	0.022099	-3.3197	0.324146	0.469696	0.14555	16	32599417	R	I		IGR	opensea	IGR-opensea		rs547067156;rs565407469;rs139758008;rs551315235;rs570256826;rs537745694;rs369511960;rs574268652	41;28;25;22;21;13;6;2
cg05481397	-0.114176	0.123667	-3.90341	0.0053103	0.0221018	-3.31985	0.0665785	0.180755	0.114176	19	34190796	R	II	CHST8	Body	opensea	Body-opensea		rs540541373;rs114323179;rs150382877	38;22;1
cg26947850	-0.227723	0.129878	-3.90334	0.0053108	0.0221037	-3.31995	0.0160167	0.243739	0.227723	22	43456422	F	II	TTLL1	Body	opensea	Body-opensea		rs375420900;rs376794874;rs9611993;rs577950456;rs141695707	0;7;28;33;37
cg09888572	-0.0514686	0.680344	-3.90334	0.00531083	0.0221037	-3.31995	0.65461	0.706078	0.0514686	17	57471700	R	I	YPEL2	Body	opensea	Body-opensea		rs544187737;rs149704390;rs144495411;rs557299033;rs575265532	46;40;37;28;8
cg02365631	-0.127874	0.500372	-3.90334	0.00531084	0.0221037	-3.31996	0.436435	0.564309	0.127874	8	41190550	R	II		IGR	opensea	IGR-opensea		rs551113600	1
cg26184673	-0.208926	0.597651	-3.90331	0.00531101	0.0221043	-3.31999	0.493188	0.702114	0.208926	12	131520095	R	II	ADGRD1	Body	shelf	Body-shelf	chr12:131517267-131517624	rs143905865;rs147279990	40;39
cg24117274	-0.115721	0.734742	-3.90331	0.00531103	0.0221043	-3.31999	0.676881	0.792602	0.115721	1	21945805	R	I	RAP1GAP	Body	shelf	Body-shelf	chr1:21948674-21949263	rs575701644;rs13375744	11;5
cg06357999	-0.0437571	0.947286	-3.90327	0.0053113	0.0221053	-3.32005	0.925407	0.969164	0.0437571	13	62182454	R	II		IGR	opensea	IGR-opensea		rs74424586	25
cg20437942	-0.128096	0.868157	-3.90326	0.00531141	0.0221056	-3.32007	0.804109	0.932205	0.128096	4	25868445	R	II		IGR	shelf	IGR-shelf	chr4:25863760-25864845	rs534167709;rs567788480	38;1
cg04849320	-0.0578669	0.102596	-3.90324	0.00531149	0.0221059	-3.32009	0.0736627	0.13153	0.0578669	13	112756649	F	II		IGR	shore	IGR-shore	chr13:112758598-112760491	rs545574039;rs557502656;rs576173522;rs116873449	0;4;25;40
cg09832424	-0.0554652	0.923909	-3.90323	0.00531158	0.0221061	-3.32011	0.896176	0.951642	0.0554652	9	101944933	F	II		IGR	opensea	IGR-opensea		rs571830157;rs539146741;rs186610776	1;12;21
cg25036527	-0.296327	0.306261	-3.90323	0.0053116	0.0221061	-3.32011	0.158098	0.454425	0.296327	22	36123779	R	II	APOL5	Body	opensea	Body-opensea
cg09878200	-0.0519275	0.347736	-3.90322	0.00531167	0.0221063	-3.32012	0.321772	0.3737	0.0519275	1	228777947	F	II		IGR	island	IGR-island	chr1:228744110-228784168
cg04937172	0.168725	0.553274	3.90321	0.00531175	0.0221065	-3.32014	0.637637	0.468912	-0.168725	19	48547872	F	II	CABP5	TSS1500	opensea	TSS1500-opensea		rs138591667	1
cg06030274	-0.109837	0.653324	-3.9032	0.00531179	0.0221066	-3.32015	0.598405	0.708243	0.109837	6	150307797	R	II		IGR	shelf	IGR-shelf	chr6:150311256-150312369	rs535223286;rs548812166	49;19
cg04041669	-0.108928	0.508117	-3.9032	0.00531182	0.0221066	-3.32015	0.453652	0.562581	0.108928	11	8190690	F	I	RIC3	TSS200	shore	TSS200-shore	chr11:8190226-8190671	rs7113581;rs565365967;rs116591689;rs547817102	6;9;30;38
cg01412169	-0.115417	0.797212	-3.90318	0.00531193	0.0221069	-3.32018	0.739503	0.85492	0.115417	9	140770043	R	II	LOC100133077	Body	shore	Body-shore	chr9:140771300-140773513	rs528247584;rs115987321;rs185128078;rs574641625	42;31;2;1
cg08752303	-0.090599	0.180013	-3.90318	0.00531198	0.022107	-3.32019	0.134714	0.225313	0.090599	7	148822673	F	I	ZNF425	Body	shore	Body-shore	chr7:148823194-148824228
cg10516967	0.100765	0.586366	3.90312	0.00531235	0.0221084	-3.32026	0.636748	0.535983	-0.100765	1	33787229	F	II	A3GALT2	TSS1500	opensea	TSS1500-opensea
cg05838357	-0.0502521	0.921962	-3.9031	0.00531254	0.0221091	-3.3203	0.896836	0.947088	0.0502521	8	135708904	F	II	ZFAT	TSS200	opensea	TSS200-opensea		rs72721918	12
cg05142030	0.230323	0.774965	3.90306	0.00531276	0.0221099	-3.32035	0.890126	0.659804	-0.230323	8	62551054	R	II	ASPH	Body	opensea	Body-opensea		rs116330472;rs117520058;rs529044540	46;44;1
cg14443953	-0.0622326	0.915329	-3.90305	0.00531289	0.0221103	-3.32037	0.884213	0.946446	0.0622326	11	31837124	F	II	PAX6	5'UTR	island	5'UTR-island	chr11:31831620-31839038
cg00340102	-0.139361	0.390538	-3.90299	0.00531327	0.0221118	-3.32045	0.320857	0.460218	0.139361	20	34129456	F	II	ERGIC3	TSS1500	shore	TSS1500-shore	chr20:34129537-34130038	rs537020439	26
cg09936845	-0.0679413	0.935096	-3.90299	0.0053133	0.0221119	-3.32046	0.901125	0.969066	0.0679413	1	156849818	F	I	NTRK1	Body	opensea	Body-opensea		rs377730927;rs56008523;rs200022271	11;14;31
cg18059604	0.165524	0.463686	3.90297	0.00531341	0.0221122	-3.32048	0.546448	0.380924	-0.165524	8	79312147	R	II		IGR	opensea	IGR-opensea		rs570833549;rs149039079	44;43
cg02691623	0.0563881	0.488706	3.90292	0.0053138	0.0221137	-3.32056	0.5169	0.460512	-0.0563881	21	44145206	R	II	PDE9A	5'UTR	opensea	5'UTR-opensea		rs188821419;rs35801431	11;1
cg15308271	-0.0695584	0.938949	-3.9029	0.00531396	0.0221142	-3.32059	0.904169	0.973728	0.0695584	2	27720440	F	II	GCKR	Body	shelf	Body-shelf	chr2:27717681-27718337	rs8179206;rs571568249;rs116837855;rs553943382;rs182470865	2;11;16;20;29
cg22428049	0.121375	0.762515	3.90287	0.00531411	0.0221147	-3.32062	0.823202	0.701827	-0.121375	17	39143481	R	II	KRT40	TSS200	opensea	TSS200-opensea		rs550521200;rs9913809;rs539051972;rs145797952	37;25;4;3
cg00353337	-0.0779833	0.287693	-3.90287	0.00531412	0.0221147	-3.32062	0.248701	0.326685	0.0779833	6	32531583	F	II		IGR	opensea	IGR-opensea		rs143553568;rs148046661;rs146621647;rs139013960;rs528680353;rs36024983	0;3;19;23;24;43
cg16832693	-0.0887452	0.61495	-3.90284	0.00531437	0.0221156	-3.32067	0.570577	0.659322	0.0887452	4	90028618	R	II		IGR	shelf	IGR-shelf	chr4:90031904-90033005	rs530193305;rs532543409	3;2
cg17327423	-0.0389475	0.0447722	-3.90282	0.00531449	0.022116	-3.3207	0.0252985	0.064246	0.0389475	3	62821363	F	II	CADPS	Body	opensea	Body-opensea		rs185927617;rs553269780	8;49
cg09155994	0.134871	0.561609	3.90271	0.00531525	0.0221191	-3.32085	0.629044	0.494173	-0.134871	2	10973007	R	II	PDIA6	TSS1500	opensea	TSS1500-opensea		rs10929701;rs183960828	49;23
cg20475363	-0.0797838	0.814029	-3.90267	0.00531557	0.0221203	-3.32092	0.774137	0.853921	0.0797838	12	132322534	F	II	MMP17	Body	shelf	Body-shelf	chr12:132324953-132325406	rs565397971	31
cg16854826	-0.156569	0.222595	-3.90265	0.00531573	0.0221208	-3.32095	0.14431	0.300879	0.156569	10	80889523	F	I	ZMIZ1	5'UTR	opensea	5'UTR-opensea		rs576889117;rs546544146;rs186028458	0;3;47
cg05891087	-0.109488	0.879987	-3.90263	0.00531584	0.0221212	-3.32097	0.825243	0.934731	0.109488	1	26069680	F	II	MAN1C1	Body	opensea	Body-opensea		rs180849132	22
cg06312776	-0.0577098	0.091898	-3.90262	0.00531591	0.0221214	-3.32099	0.0630431	0.120753	0.0577098	11	67374151	R	I	NDUFV1	TSS200	island	TSS200-island	chr11:67374150-67374726	rs73490567;rs534692328;rs78309947;rs183695375	48;45;43;30
cg04819260	-0.034732	0.883633	-3.90261	0.00531597	0.0221214	-3.321	0.866267	0.900999	0.034732	22	46817361	R	II	CELSR1	Body	opensea	Body-opensea		rs16995232;rs568773446;rs557412054	42;8;4
cg11264098	-0.100383	0.804574	-3.90261	0.00531598	0.0221214	-3.321	0.754382	0.854766	0.100383	6	32041031	F	II	TNXB	Body	opensea	Body-opensea		rs558964872;rs11751545	0;12
cg24087796	-0.087068	0.906635	-3.90261	0.005316	0.0221214	-3.32101	0.863101	0.950169	0.087068	17	46871873	F	II	TTLL6	Body	opensea	Body-opensea		rs559148204	1
cg07629517	-0.138582	0.636461	-3.90256	0.00531633	0.0221226	-3.32107	0.56717	0.705752	0.138582	14	54341979	F	II		IGR	opensea	IGR-opensea		rs147750989;rs562679172	0;6
cg06118487	0.0393321	0.922964	3.90254	0.00531649	0.0221232	-3.3211	0.94263	0.903298	-0.0393321	2	159338059	F	II	PKP4	5'UTR	opensea	5'UTR-opensea		rs567126360	3
cg10289744	0.198053	0.29527	3.90253	0.00531653	0.0221233	-3.32111	0.394296	0.196243	-0.198053	3	271185	R	II	CHL1	5'UTR	opensea	5'UTR-opensea		rs566682932;rs538108397;rs187128354;rs192353357;rs182449706	43;41;17;5;1
cg03967337	-0.0541937	0.910911	-3.9025	0.00531678	0.0221242	-3.32116	0.883814	0.938007	0.0541937	1	185941827	R	II	HMCN1	Body	opensea	Body-opensea		rs185084717;rs189983759;rs41397650;rs535157189	33;9;2;1
cg03349935	-0.056478	0.92821	-3.90245	0.00531715	0.0221256	-3.32124	0.899971	0.956449	0.056478	15	65361335	R	II	RASL12	TSS1500	shore	TSS1500-shore	chr15:65360024-65360542	rs371305259;rs564362092;rs139923206	41;5;1
cg01276590	-0.104985	0.621095	-3.90241	0.00531743	0.0221267	-3.3213	0.568603	0.673588	0.104985	12	113843731	R	II		IGR	opensea	IGR-opensea		rs11829715;rs546954513	42;4
cg06897282	0.119968	0.493275	3.90237	0.00531767	0.0221275	-3.32134	0.553259	0.433291	-0.119968	13	27272800	R	II		IGR	opensea	IGR-opensea
cg12308665	-0.0884055	0.815108	-3.90232	0.00531805	0.022129	-3.32142	0.770905	0.859311	0.0884055	16	29261610	R	II		IGR	shore	IGR-shore	chr16:29262896-29263126	rs111890296	32
cg20016416	-0.0635036	0.926852	-3.90232	0.00531808	0.022129	-3.32143	0.8951	0.958604	0.0635036	11	66489521	F	II	SPTBN2	TSS1500	opensea	TSS1500-opensea		rs554455448;rs182071132;rs186231509	8;21;35
cg24496847	0.202267	0.216271	3.90227	0.00531841	0.0221303	-3.32149	0.317404	0.115137	-0.202267	20	31045114	R	II	C20orf112	Body	shore	Body-shore	chr20:31043940-31044141
cg06465045	-0.0785528	0.862763	-3.90226	0.00531846	0.0221304	-3.3215	0.823487	0.902039	0.0785528	5	43209378	R	II	NIM1K	5'UTR	opensea	5'UTR-opensea		rs371558594;rs577169333;rs543061567	4;4;2
cg22115148	-0.191942	0.425777	-3.90222	0.00531872	0.0221314	-3.32156	0.329806	0.521748	0.191942	3	177216338	F	II	LINC00578	Body	opensea	Body-opensea		rs529363324	27
cg14324600	-0.127415	0.829003	-3.9022	0.0053189	0.022132	-3.32159	0.765296	0.892711	0.127415	15	50835263	F	II	USP50	Body	opensea	Body-opensea
cg25583086	0.0974423	0.862309	3.90217	0.00531912	0.0221328	-3.32164	0.91103	0.813587	-0.0974423	18	74209008	F	II		IGR	shore	IGR-shore	chr18:74206239-74208638	rs546113260;rs62110944;rs184704140	0;14;42
cg27336015	0.0951323	0.835071	3.90216	0.00531918	0.0221329	-3.32165	0.882637	0.787505	-0.0951323	1	211710614	F	II		IGR	opensea	IGR-opensea		rs566765191;rs181114559;rs114659369	0;5;14
cg05327971	-0.038108	0.0480025	-3.90211	0.00531953	0.0221342	-3.32172	0.0289485	0.0670565	0.038108	14	77278659	F	I	ANGEL1	Body	island	Body-island	chr14:77278573-77279409	rs545717709;rs565535895;rs531178917	4;17;41
cg07380282	-0.115831	0.876774	-3.90211	0.00531953	0.0221342	-3.32172	0.818859	0.93469	0.115831	X	8139190	R	II	VCX2	1stExon	opensea	1stExon-opensea
cg15600940	-0.03783	0.0388821	-3.90209	0.0053197	0.0221346	-3.32176	0.0199672	0.0577971	0.03783	20	55821315	R	II	BMP7	Body	opensea	Body-opensea		rs571759106	2
cg25651608	-0.144101	0.180093	-3.90208	0.00531972	0.0221346	-3.32176	0.108042	0.252143	0.144101	3	42073868	F	II		IGR	opensea	IGR-opensea		rs532962254;rs549841200;rs563582062	8;13;37
cg26169700	-0.228518	0.690961	-3.90208	0.00531972	0.0221346	-3.32176	0.576702	0.80522	0.228518	22	42538906	F	II	CYP2D7P1	Body	island	Body-island	chr22:42538474-42539579	rs527540852;rs192761334;rs563782777;rs564208524;rs549881269;rs568027160;rs573137626;rs540451424	2;3;8;9;15;18;27;31
cg08287965	-0.0753783	0.845478	-3.90208	0.00531977	0.0221346	-3.32177	0.807789	0.883167	0.0753783	3	190041598	R	II	CLDN1	TSS1500	shore	TSS1500-shore	chr3:190039817-190040465	rs548532994	2
cg17855963	0.107118	0.131529	3.90208	0.00531977	0.0221346	-3.32177	0.185088	0.0779705	-0.107118	6	15873800	R	II		IGR	opensea	IGR-opensea		rs577712032;rs72825605;rs115479811;rs551027249	45;21;17;1
cg07340447	-0.134788	0.375579	-3.90205	0.00531992	0.0221351	-3.3218	0.308185	0.442973	0.134788	11	78369177	F	I	ODZ4	Body	island	Body-island	chr11:78369176-78369381	rs193109853;rs371501350;rs61740576;rs185503085;rs562430110	1;12;25;38;50
cg02976109	0.159081	0.243559	3.90205	0.00531999	0.0221353	-3.32181	0.3231	0.164019	-0.159081	12	124119053	F	II	GTF2H3	Body	shore	Body-shore	chr12:124118097-124118479
cg02386298	-0.123562	0.21656	-3.90204	0.00532002	0.0221353	-3.32182	0.154779	0.27834	0.123562	16	79748195	R	II		IGR	opensea	IGR-opensea		rs184463956;rs79857439;rs572473042;rs199847192;rs16951122	49;46;22;2;1
cg00784882	-0.16902	0.763479	-3.90203	0.00532013	0.0221357	-3.32184	0.678969	0.847989	0.16902	19	54713372	F	II		IGR	shore	IGR-shore	chr19:54711106-54711375	rs181066726;rs186491230	1;47
cg14758256	0.111359	0.116772	3.90201	0.00532021	0.0221359	-3.32186	0.172452	0.0610925	-0.111359	8	94834635	F	II		IGR	opensea	IGR-opensea		rs547720206	1
cg27005847	-0.15826	0.505846	-3.90201	0.00532023	0.0221359	-3.32186	0.426716	0.584976	0.15826	6	31845879	R	I	SLC44A4	Body	opensea	Body-opensea		rs186171769;rs143307157	36;1
cg12019272	0.208078	0.765001	3.90199	0.00532039	0.0221364	-3.3219	0.86904	0.660962	-0.208078	14	24838369	F	II	NFATC4	5'UTR	shore	5'UTR-shore	chr14:24838768-24838994	rs527360769;rs547646456	2;48
cg13671022	0.166571	0.341423	3.90192	0.00532087	0.0221383	-3.32199	0.424709	0.258137	-0.166571	15	101741557	F	II	CHSY1	Body	opensea	Body-opensea		rs146339040	13
cg15654143	-0.0968599	0.861104	-3.90191	0.00532092	0.0221384	-3.322	0.812674	0.909534	0.0968599	8	144790102	F	II	CCDC166	1stExon	island	1stExon-island	chr8:144788491-144791059	rs367564815;rs181710365	8;26
cg05123019	0.0556712	0.8606	3.9019	0.00532102	0.0221387	-3.32202	0.888436	0.832765	-0.0556712	10	97417411	R	II	ALDH18A1	TSS1500	shore	TSS1500-shore	chr10:97415860-97416726	rs529891314	13
cg16237747	-0.0474248	0.0650241	-3.9019	0.00532106	0.0221387	-3.32203	0.0413117	0.0887365	0.0474248	4	24765496	R	II		IGR	opensea	IGR-opensea		rs558483828;rs569025652;rs537792380	28;2;1
cg20481238	-0.121483	0.798284	-3.90185	0.00532138	0.02214	-3.3221	0.737542	0.859026	0.121483	7	119547628	R	II	LVCAT5	TSS200	opensea	TSS200-opensea		rs116613630	10
cg17132228	-0.0347203	0.957305	-3.90181	0.00532168	0.0221411	-3.32216	0.939944	0.974665	0.0347203	3	143748225	R	II		IGR	opensea	IGR-opensea		rs576473341	35
cg04949537	0.140277	0.74881	3.90176	0.005322	0.0221423	-3.32222	0.818948	0.678671	-0.140277	9	84886965	F	II		IGR	opensea	IGR-opensea		rs544025828;rs562461700;rs139893244	0;1;4
cg23871507	-0.136482	0.475988	-3.90176	0.00532202	0.0221423	-3.32223	0.407747	0.544229	0.136482	6	44528765	R	I		IGR	opensea	IGR-opensea		rs571599141;rs538974576	41;13
cg17646788	-0.0278054	0.0328192	-3.90175	0.00532206	0.0221423	-3.32224	0.0189165	0.046722	0.0278054	5	139125908	R	II	LOC101929696	TSS200	island	TSS200-island	chr5:139125902-139127711
cg08705258	-0.0663824	0.113417	-3.90175	0.00532208	0.0221423	-3.32224	0.0802253	0.146608	0.0663824	8	26493475	F	II	DPYSL2	Body	opensea	Body-opensea		rs533012783	39
cg05084811	-0.126823	0.376289	-3.90174	0.00532215	0.0221425	-3.32225	0.312877	0.4397	0.126823	1	120279236	R	II	PHGDH	Body	opensea	Body-opensea
cg24606065	-0.118631	0.0994721	-3.90172	0.00532232	0.0221431	-3.32229	0.0401563	0.158788	0.118631	17	44968863	F	II		IGR	opensea	IGR-opensea		rs566640439;rs535915495;rs185611781;rs73988204;rs9900489	28;37;42;43;44
cg24103927	0.123996	0.158606	3.90171	0.00532236	0.0221431	-3.32229	0.220604	0.0966078	-0.123996	14	67955485	F	II	TMEM229B	5'UTR	opensea	5'UTR-opensea		rs551701172	25
cg04618679	0.0888043	0.905227	3.9017	0.00532243	0.0221433	-3.32231	0.949629	0.860824	-0.0888043	8	87057097	F	II		IGR	opensea	IGR-opensea		rs192594181;rs184576132	7;39
cg17972144	-0.0229722	0.82168	-3.9017	0.00532244	0.0221433	-3.32231	0.810194	0.833166	0.0229722	4	67427387	F	I		IGR	opensea	IGR-opensea		rs80330081;rs79806081;rs536928954;rs113436874;rs576620718;rs539210113	5;6;8;9;28;47
cg12595699	-0.162303	0.225435	-3.90166	0.00532272	0.0221443	-3.32237	0.144284	0.306587	0.162303	6	49844334	R	II	CRISP1	5'UTR	opensea	5'UTR-opensea		rs555673059;rs150963030;rs140759180	41;24;2
cg19729338	-0.022396	0.85588	-3.90165	0.00532277	0.0221444	-3.32238	0.844682	0.867078	0.022396	14	54909872	R	I		IGR	shore	IGR-shore	chr14:54907596-54908237	rs7149793;rs532803580	20;15
cg25706235	-0.0345348	0.958633	-3.90162	0.00532304	0.0221454	-3.32243	0.941366	0.9759	0.0345348	17	16891136	F	II		IGR	opensea	IGR-opensea		rs28412598;rs556817785;rs575919253;rs545005955;rs558355344	0;20;35;43;49
cg13537510	-0.223139	0.702347	-3.90158	0.00532331	0.0221464	-3.32249	0.590778	0.813917	0.223139	6	29623721	R	II	MOG	TSS1500	opensea	TSS1500-opensea		rs570675150;rs183851888;rs142099095	46;31;1
cg09074929	0.155713	0.470605	3.90158	0.00532333	0.0221464	-3.32249	0.548461	0.392749	-0.155713	1	161713416	R	II		IGR	opensea	IGR-opensea		rs150946826;rs560721080	49;42
cg01097696	-0.160939	0.141089	-3.90153	0.00532368	0.0221477	-3.32256	0.06062	0.221559	0.160939	13	53426032	F	II		IGR	shore	IGR-shore	chr13:53424941-53425995	rs527601572;rs540964755;rs184903807	26;38;48
cg06074498	-0.114478	0.247895	-3.90152	0.00532369	0.0221477	-3.32257	0.190655	0.305134	0.114478	11	11046807	R	II		IGR	opensea	IGR-opensea		rs577923678	2
cg00118740	-0.178698	0.575702	-3.90147	0.00532406	0.0221491	-3.32264	0.486353	0.665051	0.178698	13	110069919	R	II		IGR	opensea	IGR-opensea		rs547738742;rs9521358;rs186681933	44;16;2
cg12491821	-0.113807	0.0983658	-3.90146	0.00532417	0.0221495	-3.32266	0.0414621	0.15527	0.113807	11	72369219	F	II	PDE2A	Body	opensea	Body-opensea		rs150941466;rs114183874;rs78530433;rs190852428	1;9;29;40
cg03516592	0.134458	0.683192	3.90145	0.00532422	0.0221495	-3.32267	0.750421	0.615963	-0.134458	5	41057981	R	II	MROH2B	Body	opensea	Body-opensea		rs185052801	30
cg25714649	-0.159644	0.329364	-3.90145	0.00532424	0.0221495	-3.32268	0.249542	0.409186	0.159644	11	134321897	R	II	LOC283177	Body	opensea	Body-opensea		rs28372491;rs12361896;rs192230591	44;42;15
cg14574372	-0.0543643	0.454216	-3.90144	0.00532432	0.0221496	-3.32269	0.427034	0.481398	0.0543643	X	154235585	R	II	F8	Body	opensea	Body-opensea
cg26218269	-0.0696447	0.932526	-3.90144	0.00532432	0.0221496	-3.32269	0.897704	0.967349	0.0696447	4	151503227	F	II	LRBA	Body	shore	Body-shore	chr4:151504011-151505085	rs71596227;rs4696537;rs540063403	1;30;32
cg22373181	-0.0341023	0.9564	-3.90141	0.00532451	0.0221503	-3.32273	0.939348	0.973451	0.0341023	2	39893080	R	I	TMEM178	1stExon	shore	1stExon-shore	chr2:39893121-39893496	rs575665669	9
cg14069622	-0.0660897	0.871775	-3.90139	0.00532463	0.0221507	-3.32276	0.83873	0.90482	0.0660897	12	18608819	R	II	PIK3C2G	Body	opensea	Body-opensea		rs184015031;rs546794203;rs566599726;rs532573184	26;8;7;2
cg20400796	-0.0431328	0.931171	-3.90132	0.00532512	0.0221526	-3.32286	0.909605	0.952738	0.0431328	10	52723586	R	II		IGR	opensea	IGR-opensea		rs557702901;rs578033952;rs148543361;rs142605058	43;31;10;2
cg14999623	-0.120838	0.758192	-3.9013	0.00532528	0.0221532	-3.32289	0.697773	0.818611	0.120838	15	90256995	F	II	WDR93	Body	opensea	Body-opensea		rs544634072;rs12915843;rs184022754;rs542124529;rs12917623	1;8;19;20;26
cg26820327	0.266615	0.725472	3.90129	0.00532536	0.0221534	-3.3229	0.858779	0.592165	-0.266615	2	232765754	F	II		IGR	shore	IGR-shore	chr2:232765246-232765491	rs188720226;rs143651005	5;51
cg17237223	-0.124026	0.116852	-3.90128	0.00532544	0.0221536	-3.32292	0.0548384	0.178865	0.124026	11	66338398	F	II		IGR	shelf	IGR-shelf	chr11:66335575-66336151	rs117425939;rs527857218	0;39
cg23906935	-0.185123	0.627653	-3.90125	0.00532563	0.0221543	-3.32296	0.535092	0.720215	0.185123	8	63984459	F	II	TTPA	Body	opensea	Body-opensea		rs533919260;rs555488357	0;16
cg27202779	-0.0375404	0.914004	-3.90124	0.00532574	0.0221546	-3.32298	0.895233	0.932774	0.0375404	7	3020536	F	I	CARD11	5'UTR	opensea	5'UTR-opensea		rs79797575;rs73289135;rs137900859;rs561615421;rs149547095;rs543370845;rs563481304;rs532465941;rs552765268	0;6;7;10;20;21;42;43;49
cg00644252	0.131673	0.216848	3.90123	0.00532579	0.0221547	-3.32299	0.282685	0.151012	-0.131673	11	96698526	R	II		IGR	opensea	IGR-opensea		rs139992423;rs573551394;rs191414979	41;2;1
cg04009883	-0.0370969	0.91786	-3.90121	0.00532594	0.0221552	-3.32302	0.899312	0.936408	0.0370969	7	80274107	R	II	CD36	5'UTR	opensea	5'UTR-opensea		rs183179714;rs528107542	43;2
cg10667794	0.104291	0.836019	3.9012	0.00532598	0.0221553	-3.32303	0.888164	0.783873	-0.104291	12	109095809	F	II	CORO1C	5'UTR	opensea	5'UTR-opensea		rs577117324;rs552103449;rs541510121	3;14;14
cg12086340	-0.0597323	0.586465	-3.9012	0.005326	0.0221553	-3.32303	0.556599	0.616331	0.0597323	14	94004501	R	I	KIAA1409	Body	opensea	Body-opensea		rs79294654	31
cg07336888	0.20963	0.469433	3.90119	0.00532604	0.0221553	-3.32304	0.574248	0.364619	-0.20963	X	154108877	R	II	F8	Body	opensea	Body-opensea		rs73563631	17
cg14279416	0.136519	0.686153	3.90118	0.00532614	0.0221556	-3.32306	0.754413	0.617894	-0.136519	9	32789031	F	II	TMEM215	3'UTR	opensea	3'UTR-opensea
cg02345399	-0.109204	0.449959	-3.90116	0.00532627	0.022156	-3.32309	0.395357	0.504561	0.109204	11	65195039	F	II		IGR	shelf	IGR-shelf	chr11:65190824-65191058	rs565498916	9
cg21487550	-0.0536017	0.874078	-3.90116	0.00532628	0.022156	-3.32309	0.847277	0.900879	0.0536017	3	127056955	R	I		IGR	island	IGR-island	chr3:127056836-127057296
cg22399211	0.157981	0.719106	3.90115	0.00532635	0.0221562	-3.32311	0.798097	0.640116	-0.157981	4	985076	F	II	SLC26A1	Body	island	Body-island	chr4:984926-985695	rs148314592;rs552862956	0;1
cg13078847	-0.140103	0.342643	-3.90114	0.00532639	0.0221562	-3.32311	0.272592	0.412695	0.140103	4	3664401	F	I		IGR	opensea	IGR-opensea		rs73087246;rs184810363;rs370785253	0;32;40
cg03185964	-0.0678113	0.851423	-3.90114	0.00532645	0.0221563	-3.32312	0.817517	0.885329	0.0678113	12	124779138	R	II	ZNF664-FAM101A	5'UTR	shore	5'UTR-shore	chr12:124780105-124780306	rs554642255	5
cg12533496	-0.122079	0.324544	-3.90112	0.00532655	0.0221566	-3.32314	0.263504	0.385583	0.122079	17	26859931	F	II	FOXN1	Body	opensea	Body-opensea		rs372997738;rs574642684;rs542146653	15;26;38
cg03511605	0.125901	0.879287	3.90112	0.0053266	0.0221567	-3.32315	0.942238	0.816336	-0.125901	1	44181509	R	II	ST3GAL3	5'UTR	opensea	5'UTR-opensea		rs12239224	2
cg18312429	-0.0591913	0.0869085	-3.9011	0.00532668	0.0221569	-3.32317	0.0573128	0.116504	0.0591913	13	103718930	F	II	SLC10A2	1stExon	opensea	1stExon-opensea		rs71653646	1
cg24088323	0.095946	0.749412	3.9011	0.00532672	0.022157	-3.32318	0.797386	0.701439	-0.095946	19	43657493	F	II		IGR	opensea	IGR-opensea		rs186998623;rs575562768;rs544630248;rs564719896	3;17;43;44
cg11342789	-0.0723003	0.672806	-3.90106	0.005327	0.0221581	-3.32324	0.636656	0.708956	0.0723003	1	162352023	F	II	C1orf226	Body	opensea	Body-opensea
cg22258768	-0.0941818	0.29442	-3.90104	0.00532712	0.0221584	-3.32326	0.247329	0.34151	0.0941818	18	13627659	F	II	LDLRAD4	Body	opensea	Body-opensea		rs562131563;rs529114526	1;36
cg06085272	-0.0879733	0.0712873	-3.90104	0.00532712	0.0221584	-3.32326	0.0273006	0.115274	0.0879733	5	178396068	F	II		IGR	opensea	IGR-opensea		rs373662272;rs147069210;rs550719062	0;10;20
cg00491047	0.135602	0.469636	3.90103	0.00532722	0.0221586	-3.32328	0.537438	0.401835	-0.135602	14	23831177	R	II	EFS	Body	shelf	Body-shelf	chr14:23834435-23835947	rs2284652	2
cg26255273	-0.14284	0.362957	-3.90103	0.00532723	0.0221586	-3.32328	0.291537	0.434377	0.14284	13	111637083	R	II	LINC00431	Body	opensea	Body-opensea		rs9522037;rs575219908	34;23
cg26845138	-0.0569774	0.136591	-3.90102	0.00532727	0.0221587	-3.32329	0.108103	0.16508	0.0569774	5	171550255	R	II	STK10	Body	opensea	Body-opensea		rs61480925;rs568106511	14;2
cg24351094	-0.105593	0.765761	-3.90101	0.00532735	0.0221589	-3.32331	0.712965	0.818558	0.105593	11	12830110	R	II	TEAD1	Body	opensea	Body-opensea		rs566331807;rs540146568;rs558529554;rs570427586	27;25;14;3
cg20680906	-0.0913629	0.255747	-3.901	0.00532741	0.022159	-3.32332	0.210066	0.301429	0.0913629	3	51863672	F	I	IQCF3	Body	opensea	Body-opensea		rs141452753;rs146326208;rs371679655;rs201305590;rs572500189	0;18;20;40;48
cg09953122	-0.0918643	0.52166	-3.901	0.00532743	0.022159	-3.32332	0.475728	0.567592	0.0918643	20	23471693	R	II	CST8	TSS200	opensea	TSS200-opensea		rs2077039;rs2073300;rs192675099;rs138950594	31;14;3;1
cg08084036	-0.145986	0.463357	-3.90099	0.00532748	0.0221591	-3.32333	0.390364	0.53635	0.145986	5	71430433	F	II	MAP1B	Body	opensea	Body-opensea		rs150608113;rs573123121	3;15
cg27029507	0.02604	0.0282332	3.90098	0.00532755	0.0221592	-3.32335	0.0412532	0.0152132	-0.02604	1	24745924	R	II	NIPAL3	5'UTR	shelf	5'UTR-shelf	chr1:24742671-24743039	rs111690904;rs72652555	11;9
cg10158151	-0.140115	0.241376	-3.90097	0.00532761	0.0221594	-3.32336	0.171318	0.311433	0.140115	17	51900032	R	II	KIF2B	TSS1500	opensea	TSS1500-opensea
cg19427695	-0.0515915	0.0626917	-3.90096	0.00532769	0.0221596	-3.32338	0.0368959	0.0884874	0.0515915	10	132768120	R	II		IGR	opensea	IGR-opensea		rs151186039	15
cg24444091	-0.0244654	0.957029	-3.90095	0.00532776	0.0221598	-3.32339	0.944796	0.969261	0.0244654	21	27462541	R	II	APP	Body	opensea	Body-opensea		rs115412518;rs45628434	27;1
cg10018047	-0.127064	0.818802	-3.90091	0.00532805	0.0221608	-3.32345	0.755271	0.882334	0.127064	10	94800917	R	II	EXOC6	Body	opensea	Body-opensea		rs9420608	16
cg18027157	-0.218585	0.314313	-3.90091	0.00532805	0.0221608	-3.32345	0.205021	0.423606	0.218585	12	102853177	R	II	IGF1	Body	opensea	Body-opensea		rs562824478;rs4764697	25;7
cg03826578	0.0665362	0.913512	3.90088	0.00532825	0.0221614	-3.32349	0.94678	0.880244	-0.0665362	1	65426258	R	II	JAK1	5'UTR	opensea	5'UTR-opensea		rs536903372	33
cg27139938	0.276317	0.697916	3.90088	0.00532827	0.0221614	-3.32349	0.836074	0.559757	-0.276317	X	40709933	R	II		IGR	opensea	IGR-opensea
cg20717344	-0.0952317	0.810631	-3.90087	0.00532832	0.0221615	-3.3235	0.763015	0.858247	0.0952317	11	68925387	F	II	LOC338694	Body	shore	Body-shore	chr11:68924690-68924957	rs113033234;rs556386290;rs574137761	7;22;23
cg15017156	-0.0615948	0.441778	-3.9008	0.00532887	0.0221637	-3.32362	0.410981	0.472576	0.0615948	2	148753294	F	II	ORC4L	5'UTR	opensea	5'UTR-opensea		rs79649409;rs565842203;rs577953938	1;26;45
cg05590942	-0.0989659	0.0566578	-3.90079	0.00532892	0.0221638	-3.32363	0.00717484	0.106141	0.0989659	17	13200912	F	II		IGR	opensea	IGR-opensea		rs573758824;rs114264934;rs373970936	1;12;37
cg21141030	-0.0505781	0.953307	-3.90077	0.00532904	0.0221642	-3.32365	0.928018	0.978596	0.0505781	15	65576504	R	II	PARP16	Body	shelf	Body-shelf	chr15:65578613-65579490	rs186037186;rs551048584	27;26
cg09357510	-0.0926206	0.635051	-3.90075	0.0053292	0.0221648	-3.32368	0.588741	0.681361	0.0926206	5	31232348	R	II	CDH6	5'UTR	opensea	5'UTR-opensea
cg06259592	0.0763562	0.0779549	3.90074	0.00532924	0.0221648	-3.32369	0.116133	0.0397768	-0.0763562	1	229010887	F	II		IGR	opensea	IGR-opensea		rs538256560;rs185607718	0;28
cg05819745	-0.117728	0.582764	-3.90074	0.00532926	0.0221648	-3.32369	0.523901	0.641628	0.117728	11	71350743	R	I		IGR	island	IGR-island	chr11:71350345-71350998	rs181272602;rs536136372	43;21
cg24932241	-0.070252	0.543245	-3.90072	0.00532942	0.0221653	-3.32373	0.508119	0.578371	0.0702519	11	442077	F	II	ANO9	TSS200	opensea	TSS200-opensea		rs571574748	44
cg07583894	-0.0915289	0.890969	-3.90072	0.00532944	0.0221653	-3.32373	0.845204	0.936733	0.0915289	19	12936512	F	I	RTBDN	3'UTR	island	3'UTR-island	chr19:12936511-12936890	rs182508783;rs374249027;rs530478616	7;34;47
cg13457791	-0.205552	0.122199	-3.9007	0.00532955	0.0221657	-3.32375	0.0194234	0.224975	0.205552	22	33271816	F	II	SYN3	Body	opensea	Body-opensea		rs147204547	19
cg03720027	-0.0422259	0.0684817	-3.90067	0.00532977	0.0221665	-3.3238	0.0473688	0.0895947	0.0422259	19	21766543	R	II		IGR	shelf	IGR-shelf	chr19:21769189-21769786	rs536502715;rs76134811;rs116642690	40;36;2
cg08827427	-0.085274	0.643733	-3.90062	0.00533013	0.0221678	-3.32387	0.601096	0.68637	0.085274	19	412912	F	II		IGR	shelf	IGR-shelf	chr19:407011-409511	rs567520340	39
cg08152083	-0.0629058	0.40046	-3.9006	0.00533025	0.0221682	-3.3239	0.369007	0.431913	0.0629058	17	20482829	R	II	CDRT15L2	TSS1500	opensea	TSS1500-opensea		rs571477659;rs191598338	13;2
cg10919843	-0.0908381	0.425114	-3.90057	0.00533048	0.0221691	-3.32394	0.379695	0.470533	0.0908381	6	88854985	F	II	CNR1	Body	opensea	Body-opensea		rs376127620;rs62417860;rs112220724	13;30;35
cg11387576	0.0792107	0.0802633	3.90052	0.00533081	0.0221703	-3.32401	0.119869	0.040658	-0.0792107	9	18260848	R	II		IGR	opensea	IGR-opensea		rs534283864;rs534662824;rs574058065	46;10;2
cg12109178	-0.0999494	0.812653	-3.90049	0.00533104	0.0221712	-3.32405	0.762678	0.862628	0.0999494	17	38934435	R	II	KRT27	Body	shore	Body-shore	chr17:38935799-38936093	rs141390698;rs4890132;rs538561423;rs113153146	48;24;9;1
cg20537795	-0.134979	0.84309	-3.90048	0.00533109	0.0221712	-3.32407	0.775601	0.91058	0.134979	3	150593597	F	II		IGR	opensea	IGR-opensea		rs144284200	15
cg15596724	-0.185643	0.477664	-3.90048	0.0053311	0.0221712	-3.32407	0.384843	0.570486	0.185643	10	131202761	F	I		IGR	opensea	IGR-opensea		rs558164861;rs574973657;rs74160001	0;11;17
cg10834819	-0.137871	0.827107	-3.90047	0.00533118	0.0221714	-3.32408	0.758172	0.896043	0.137871	3	192637111	F	II	MB21D2	TSS1500	shore	TSS1500-shore	chr3:192634309-192635967	rs530196181	1
cg20258768	-0.0327764	0.932326	-3.90044	0.00533139	0.0221722	-3.32413	0.915938	0.948715	0.0327764	8	49628851	F	I	EFCAB1	3'UTR	opensea	3'UTR-opensea		rs557968009;rs370384809;rs571089248;rs180782636	0;1;15;44
cg21931697	-0.233275	0.212228	-3.90041	0.00533163	0.0221731	-3.32417	0.0955903	0.328865	0.233275	21	45758354	F	I	C21orf2	Body	shore	Body-shore	chr21:45758975-45759525	rs535030287	38
cg24860114	0.213745	0.323937	3.90038	0.00533184	0.0221738	-3.32422	0.43081	0.217065	-0.213745	1	171292235	R	II	FMO4	Body	opensea	Body-opensea		rs150345680	20
cg08959076	-0.0227772	0.0324723	-3.90037	0.0053319	0.022174	-3.32423	0.0210837	0.0438609	0.0227772	14	107013580	F	II		IGR	opensea	IGR-opensea		rs118133526;rs368380154;rs551420971;rs566428545;rs533792590;rs546466049	0;1;8;11;15;35
cg02300750	0.135384	0.138937	3.90037	0.00533193	0.022174	-3.32423	0.206629	0.0712457	-0.135384	10	108575704	R	II	SORCS1	Body	opensea	Body-opensea		rs527283597	43
cg04095921	-0.136973	0.78531	-3.90022	0.00533299	0.0221783	-3.32445	0.716824	0.853797	0.136973	10	4887327	F	II	AKR1E2	Body	opensea	Body-opensea		rs535987013;rs186822697;rs575754239;rs117796384;rs372646488	0;13;14;29;34
cg06552182	-0.0456901	0.0591105	-3.90021	0.00533303	0.0221783	-3.32446	0.0362654	0.0819555	0.0456901	19	53104997	F	II		IGR	island	IGR-island	chr19:53104384-53105149	rs554523805;rs147727695	19;35
cg09003973	-0.170687	0.714642	-3.90019	0.00533319	0.0221789	-3.32449	0.629298	0.799985	0.170687	2	102972529	R	I		IGR	island	IGR-island	chr2:102972118-102972596
cg02187937	0.0793021	0.12601	3.90011	0.00533371	0.0221809	-3.3246	0.165662	0.0863594	-0.0793021	1	21005254	F	II	KIF17	Body	opensea	Body-opensea		rs562919300;rs148881578	2;46
cg27058221	0.142551	0.726397	3.90004	0.00533425	0.0221831	-3.32471	0.797673	0.655122	-0.142551	16	14766421	R	II	PLA2G10	3'UTR	opensea	3'UTR-opensea		rs543507853;rs558733732;rs116330346;rs199646389	50;44;20;3
cg17162709	0.190155	0.364762	3.9	0.00533451	0.022184	-3.32476	0.45984	0.269685	-0.190155	18	77401278	R	II		IGR	shelf	IGR-shelf	chr18:77397556-77398898	rs575143069;rs542491859	9;8
cg10054014	-0.104548	0.436565	-3.89996	0.0053348	0.0221851	-3.32482	0.384291	0.488839	0.104548	21	45929146	F	II	TSPEAR-AS1	Body	shelf	Body-shelf	chr21:45926531-45926754	rs150792705;rs139158760;rs149922191;rs587714138;rs115847549	0;14;22;35;46
cg06549128	-0.0656359	0.110719	-3.89994	0.00533493	0.0221856	-3.32484	0.0779008	0.143537	0.0656359	19	10047328	F	II	OLFM2	TSS1500	island	TSS1500-island	chr19:10047262-10047478	rs542040965;rs560616177	11;26
cg04670673	-0.176978	0.757847	-3.8999	0.00533522	0.0221866	-3.3249	0.669359	0.846336	0.176978	21	31069895	F	II	GRIK1	Body	opensea	Body-opensea		rs576795645;rs184454695;rs562621528	1;4;21
cg17931462	-0.304079	0.282376	-3.89987	0.00533546	0.0221875	-3.32495	0.130337	0.434416	0.304079	6	104897996	F	II		IGR	opensea	IGR-opensea		rs532011221	46
cg15367212	-0.137112	0.747482	-3.89978	0.00533609	0.02219	-3.32508	0.678926	0.816037	0.137112	3	180588198	F	II		IGR	opensea	IGR-opensea		rs533184760;rs566587640	15;51
cg10113258	-0.292158	0.483828	-3.89978	0.00533611	0.02219	-3.32508	0.337749	0.629907	0.292158	2	20601928	R	II		IGR	opensea	IGR-opensea		rs142927202	2
cg01442068	0.080511	0.343999	3.89974	0.0053364	0.0221911	-3.32514	0.384254	0.303743	-0.080511	17	53641714	F	II		IGR	shelf	IGR-shelf	chr17:53638662-53638964	rs370074668;rs181648406;rs529746611	0;38;47
cg11192417	-0.0697076	0.921706	-3.89972	0.00533651	0.0221914	-3.32516	0.886852	0.95656	0.0697076	17	60758801	R	II	MRC2	Body	shore	Body-shore	chr17:60757172-60758288	rs549156011;rs565690325	41;35
cg26794133	-0.0898677	0.887496	-3.89956	0.00533768	0.0221962	-3.3254	0.842562	0.93243	0.0898677	10	79480073	F	II		IGR	opensea	IGR-opensea		rs184673081;rs116008835	0;8
cg09529434	-0.269907	0.767014	-3.89955	0.00533775	0.0221963	-3.32541	0.632061	0.901968	0.269907	2	44916170	F	II	CAMKMT	Body	opensea	Body-opensea		rs531026868;rs550235473;rs567026652	5;39;47
cg17896877	0.107676	0.653344	3.89955	0.00533776	0.0221963	-3.32542	0.707182	0.599506	-0.107676	10	101946787	R	II	ERLIN1	TSS1500	shore	TSS1500-shore	chr10:101945571-101945907	rs556683122	51
cg07356555	-0.107962	0.510191	-3.89953	0.00533789	0.0221967	-3.32544	0.45621	0.564172	0.107962	10	1284242	F	II	ADARB2	Body	island	Body-island	chr10:1284151-1284422
cg11861731	-0.0222692	0.962624	-3.8995	0.00533812	0.0221976	-3.32549	0.95149	0.973759	0.0222692	19	2721819	F	I	DIRAS1	TSS1500	shore	TSS1500-shore	chr19:2723168-2723390	rs182135582;rs562215965	10;15
cg18164899	-0.0300882	0.963685	-3.89948	0.0053382	0.0221978	-3.3255	0.948641	0.978729	0.0300882	1	101744680	F	II		IGR	opensea	IGR-opensea
cg03969070	-0.0582555	0.377148	-3.89948	0.00533824	0.0221978	-3.32551	0.348021	0.406276	0.0582555	1	36851558	F	I	STK40	TSS200	island	TSS200-island	chr1:36851089-36851873	rs566317104;rs550638223;rs562451330;rs533778608;rs555560891;rs574805379	1;10;11;17;33;38
cg05306860	0.203061	0.378978	3.89948	0.00533825	0.0221978	-3.32552	0.480509	0.277447	-0.203061	17	18150799	R	I	FLII	Body	island	Body-island	chr17:18150279-18151172	rs548640553;rs568862909;rs531200574	31;15;3
cg16834187	-0.0738999	0.0735348	-3.89946	0.00533839	0.0221982	-3.32554	0.0365848	0.110485	0.0738999	16	50404286	R	II	BRD7	TSS1500	opensea	TSS1500-opensea
cg23197236	0.124965	0.848193	3.89945	0.00533846	0.0221984	-3.32556	0.910676	0.785711	-0.124965	11	27517928	R	II	LIN7C	3'UTR	opensea	3'UTR-opensea		rs118079541	1
cg14477860	-0.170748	0.225686	-3.89944	0.00533852	0.0221986	-3.32557	0.140312	0.31106	0.170748	16	10447834	R	II		IGR	opensea	IGR-opensea		rs541116315;rs73509092	50;28
cg16535796	-0.175867	0.30496	-3.89942	0.00533869	0.0221992	-3.3256	0.217026	0.392893	0.175867	7	95472617	R	II	DYNC1I1	Body	opensea	Body-opensea		rs79095038	2
cg10289901	0.125636	0.881286	3.89938	0.00533892	0.0222	-3.32565	0.944104	0.818468	-0.125636	7	123198384	R	II	NDUFA5	TSS1500	shore	TSS1500-shore	chr7:123197660-123197925
cg21214566	-0.0315454	0.056823	-3.89936	0.00533906	0.0222005	-3.32568	0.0410503	0.0725957	0.0315454	9	138549731	R	II		IGR	opensea	IGR-opensea
cg14847493	-0.069862	0.57444	-3.89935	0.00533915	0.0222008	-3.3257	0.539509	0.609371	0.069862	21	17458031	F	II	MIR99AHG	Body	opensea	Body-opensea		rs148923639;rs558353792;rs578218987	0;1;17
cg03435384	-0.141772	0.808936	-3.89934	0.00533923	0.0222009	-3.32571	0.73805	0.879822	0.141772	15	53681873	F	II		IGR	opensea	IGR-opensea		rs548583639;rs371082844;rs529634751;rs181248175;rs569367840;rs538471699;rs577512239	0;9;10;21;29;35;50
cg13406768	-0.0684265	0.88361	-3.89926	0.0053398	0.0222032	-3.32583	0.849396	0.917823	0.0684265	2	228192416	F	II	MFF	5'UTR	shore	5'UTR-shore	chr2:228189836-228190501	rs564588852	24
cg11864993	-0.0730284	0.364126	-3.8992	0.00534022	0.0222048	-3.32591	0.327612	0.40064	0.0730284	5	140559832	R	II	PCDHB16	TSS1500	shore	TSS1500-shore	chr5:140558931-140559789	rs200193000;rs61747445;rs200714038	44;38;26
cg20847039	-0.0864976	0.89035	-3.89919	0.00534033	0.0222052	-3.32594	0.847101	0.933598	0.0864976	13	48388426	R	II		IGR	opensea	IGR-opensea		rs561407777;rs531364509	38;26
cg25405128	0.148954	0.495722	3.89918	0.00534036	0.0222052	-3.32594	0.570199	0.421245	-0.148954	2	216471111	R	II		IGR	opensea	IGR-opensea		rs145486827	1
cg24846296	-0.0931703	0.912659	-3.89918	0.00534037	0.0222052	-3.32594	0.866074	0.959245	0.0931703	1	120267520	F	II	PHGDH	Body	opensea	Body-opensea		rs1886736;rs587599714	24;28
cg12170560	-0.158093	0.258614	-3.89915	0.00534056	0.0222058	-3.32598	0.179568	0.337661	0.158093	Y	13488398	F	II		IGR	island	IGR-island	chrY:13488004-13489328	rs74883355;rs76925808;rs77746186;rs76058083;rs113572999	31;34;39;47;50
cg11586857	-0.0415401	0.898317	-3.89913	0.00534073	0.0222064	-3.32601	0.877547	0.919087	0.0415401	6	31540136	F	I	LTA	1stExon	opensea	1stExon-opensea		rs138435669;rs2239704;rs3093546;rs370636956;rs56245447	1;5;6;33;34
cg19462523	-0.136535	0.161146	-3.89911	0.00534088	0.0222069	-3.32605	0.0928787	0.229413	0.136535	3	181429908	R	II	SOX2	5'UTR	shore	5'UTR-shore	chr3:181430141-181431076	rs555005969;rs576357407	31;26
cg01197809	-0.164279	0.268599	-3.89908	0.00534111	0.0222078	-3.32609	0.18646	0.350738	0.164279	12	131832871	R	II	LOC338797	Body	opensea	Body-opensea		rs144800054;rs547995308	36;1
cg13746778	-0.0436874	0.905407	-3.89905	0.00534132	0.0222085	-3.32613	0.883563	0.927251	0.0436874	7	31092242	F	I	ADCYAP1R1	1stExon	island	1stExon-island	chr7:31091717-31093077	rs548240645;rs544264607;rs533950332	1;10;49
cg02694099	-0.0608026	0.273647	-3.89902	0.00534153	0.0222093	-3.32618	0.243246	0.304049	0.0608026	15	71408914	R	II	CT62	TSS1500	shore	TSS1500-shore	chr15:71407656-71408498	rs138895242	37
cg07380150	-0.110606	0.73294	-3.899	0.00534164	0.0222096	-3.3262	0.677637	0.788243	0.110606	9	89595103	F	II	LOC100506834	Body	opensea	Body-opensea		rs549533497	49
cg04640737	-0.186344	0.570843	-3.89898	0.00534177	0.0222101	-3.32623	0.477671	0.664014	0.186344	2	66917456	F	II	LOC100507073	Body	opensea	Body-opensea		rs577110303;rs141861693;rs562180488	1;10;16
cg16710064	-0.0722286	0.850058	-3.89898	0.00534181	0.0222101	-3.32623	0.813944	0.886172	0.0722286	9	131971328	R	II		IGR	opensea	IGR-opensea		rs558821460;rs572187599	17;1
cg13227373	-0.132447	0.207453	-3.89897	0.00534186	0.0222102	-3.32624	0.14123	0.273677	0.132447	7	23294105	R	II	GPNMB	Body	opensea	Body-opensea
cg03766488	-0.0714191	0.723774	-3.89895	0.00534204	0.0222108	-3.32628	0.688065	0.759484	0.0714191	9	136104001	R	II		IGR	shelf	IGR-shelf	chr9:136100799-136101113	rs113856283;rs45590037;rs542567938	37;31;5
cg06228274	-0.0553891	0.930293	-3.89894	0.00534206	0.0222108	-3.32629	0.902598	0.957987	0.0553891	X	118772940	R	II	Sep-06	Body	opensea	Body-opensea
cg20307302	0.0961264	0.878931	3.89889	0.00534247	0.0222124	-3.32637	0.926994	0.830868	-0.0961264	12	133484621	F	I		IGR	shore	IGR-shore	chr12:133484658-133485739	rs557624509	29
cg23041973	-0.150003	0.545783	-3.89888	0.0053425	0.0222124	-3.32637	0.470781	0.620784	0.150003	15	59988739	F	II		IGR	opensea	IGR-opensea		rs532662663;rs551320525;rs148587872	30;33;51
cg00872676	-0.201012	0.702619	-3.89888	0.00534254	0.0222125	-3.32638	0.602113	0.803125	0.201012	7	127721954	R	II	SND1	Body	opensea	Body-opensea		rs73721294	22
cg09385983	-0.0320035	0.940242	-3.89887	0.00534256	0.0222125	-3.32639	0.92424	0.956243	0.0320035	1	208264509	R	II	PLXNA2	Body	opensea	Body-opensea		rs540252553	18
cg10662995	-0.120231	0.84315	-3.89885	0.0053427	0.0222129	-3.32641	0.783034	0.903265	0.120231	7	105642133	R	II	CDHR3	Body	opensea	Body-opensea		rs10229260;rs199948479	49;44
cg11123595	-0.153681	0.122424	-3.89878	0.00534323	0.0222149	-3.32652	0.0455838	0.199265	0.153681	3	169376618	R	II	MECOM	Body	shelf	Body-shelf	chr3:169379437-169381056	rs560522042	31
cg23125492	-0.0822885	0.731633	-3.89878	0.00534323	0.0222149	-3.32652	0.690488	0.772777	0.0822885	11	31821298	F	I	PAX6	Body	island	Body-island	chr11:31820060-31821416	rs573481823;rs370549783	18;45
cg12432360	-0.108161	0.0888169	-3.89876	0.00534337	0.0222154	-3.32655	0.0347362	0.142897	0.108161	4	190643879	F	II		IGR	opensea	IGR-opensea		rs571448199;rs539069265;rs113061414;rs553869454;rs572510197	0;15;16;33;46
cg00375498	0.136122	0.56302	3.89875	0.0053434	0.0222154	-3.32656	0.631081	0.494959	-0.136122	7	41246789	R	II		IGR	opensea	IGR-opensea		rs577999172;rs545593608	13;4
cg02986715	0.0323846	0.0563819	3.89875	0.00534345	0.0222155	-3.32657	0.0725743	0.0401896	-0.0323846	14	65592744	F	II		IGR	opensea	IGR-opensea		rs117804892;rs553477348;rs55853503	0;17;42
cg10210369	0.098227	0.577829	3.8987	0.00534376	0.0222167	-3.32663	0.626942	0.528715	-0.098227	15	90197924	F	II	KIF7	5'UTR	shore	5'UTR-shore	chr15:90198100-90198833	rs527642030;rs552302091;rs187150492	6;36;37
cg02347043	-0.155074	0.76647	-3.89869	0.00534386	0.022217	-3.32665	0.688933	0.844007	0.155074	16	11277202	F	II		IGR	opensea	IGR-opensea		rs75084283;rs183250781;rs563542940	9;28;51
cg12254517	-0.127089	0.114623	-3.89864	0.00534421	0.0222183	-3.32672	0.0510786	0.178168	0.127089	12	93454991	R	II		IGR	opensea	IGR-opensea		rs189543592	47
cg14822579	-0.198451	0.400094	-3.8986	0.00534449	0.0222193	-3.32678	0.300869	0.499319	0.198451	11	102524732	F	II		IGR	opensea	IGR-opensea		rs2846713;rs564569772;rs11225366;rs544019091	0;4;39;51
cg14296374	-0.210146	0.57518	-3.89855	0.00534484	0.0222207	-3.32685	0.470107	0.680253	0.210146	16	83841139	R	II	HSBP1	TSS1500	shore	TSS1500-shore	chr16:83841412-83841988	rs544497889	51
cg00061678	0.0379483	0.0766981	3.89854	0.00534493	0.022221	-3.32686	0.0956722	0.0577239	-0.0379483	1	170776719	R	II		IGR	opensea	IGR-opensea		rs377533009	2
cg22150661	0.0669839	0.875034	3.89853	0.00534503	0.0222213	-3.32688	0.908526	0.841542	-0.0669839	8	104032860	F	II	ATP6V1C1	TSS1500	shore	TSS1500-shore	chr8:104033147-104033564	rs545302180	33
cg05552490	-0.0395133	0.923835	-3.8985	0.00534521	0.0222219	-3.32692	0.904078	0.943591	0.0395133	6	43952511	F	II		IGR	opensea	IGR-opensea		rs534254400;rs182965319;rs73733640;rs538215522	20;36;48;49
cg17326389	-0.0651781	0.802311	-3.89849	0.00534529	0.0222221	-3.32694	0.769722	0.8349	0.0651781	17	3817740	F	II	P2RX1	Body	opensea	Body-opensea
cg10642599	0.0816785	0.157414	3.89849	0.00534532	0.0222221	-3.32694	0.198253	0.116574	-0.0816785	10	74014931	F	I		IGR	opensea	IGR-opensea		rs559428114;rs532952024;rs552129650;rs184248351	8;9;41;44
cg11814421	-0.109124	0.515898	-3.89839	0.00534599	0.0222248	-3.32708	0.461336	0.570461	0.109124	4	16362422	R	II		IGR	island	IGR-island	chr4:16362416-16362766	rs576165493;rs544911568;rs565179590;rs142199136;rs547324899	50;41;39;4;1
cg07263509	-0.11723	0.85454	-3.89838	0.00534607	0.022225	-3.32709	0.795925	0.913155	0.11723	2	63665072	F	II	C2orf86	5'UTR	opensea	5'UTR-opensea		rs74401821	6
cg11384625	-0.130319	0.443249	-3.89838	0.00534608	0.022225	-3.3271	0.37809	0.508409	0.130319	19	56056759	R	II	SBK3	Body	opensea	Body-opensea		rs543745706	1
cg13753149	0.0490389	0.910815	3.89836	0.00534624	0.0222255	-3.32713	0.935334	0.886295	-0.0490389	4	187065612	R	II	FAM149A	TSS1500	shore	TSS1500-shore	chr4:187066155-187066460	rs187780256	35
cg04124606	0.0395048	0.911026	3.8983	0.00534664	0.0222271	-3.32721	0.930779	0.891274	-0.0395048	8	142095021	R	I		IGR	opensea	IGR-opensea		rs551055221;rs566779900;rs115119472	48;38;30
cg03510285	-0.166427	0.202104	-3.89828	0.0053468	0.0222276	-3.32724	0.118891	0.285317	0.166427	6	166756786	R	II	LOC100289495	Body	shore	Body-shore	chr6:166755812-166756510	rs150005076;rs191396590;rs144246367;rs532601089	30;21;20;8
cg08421007	-0.0335397	0.0759421	-3.89825	0.00534697	0.0222281	-3.32728	0.0591722	0.092712	0.0335397	12	68110824	F	II	LOC101927901	Body	opensea	Body-opensea		rs182446203;rs371040073	25;39
cg23727943	-0.164905	0.179572	-3.89825	0.00534698	0.0222281	-3.32728	0.0971191	0.262024	0.164905	20	42354942	R	II	GTSF1L	Body	opensea	Body-opensea		rs140618389;rs544937376	47;45
cg03296789	-0.0520982	0.927009	-3.8982	0.00534733	0.0222295	-3.32735	0.900959	0.953058	0.0520982	19	8399089	R	II	KANK3	Body	island	Body-island	chr19:8397958-8400461
cg17167248	-0.115662	0.0926024	-3.89819	0.00534742	0.0222297	-3.32737	0.0347715	0.150433	0.115662	14	106757893	R	II		IGR	opensea	IGR-opensea		rs568124156;rs535961320;rs551068396;rs569352511;rs539881318;rs185965403;rs146488407;rs377210339	51;49;45;39;34;30;15;14
cg00261416	0.0931875	0.419014	3.89817	0.00534758	0.0222303	-3.3274	0.465608	0.37242	-0.0931875	5	39425545	R	II	DAB2	TSS1500	shore	TSS1500-shore	chr5:39424892-39425320	rs146866153	43
cg01259486	-0.0670168	0.884942	-3.89816	0.00534762	0.0222304	-3.32741	0.851433	0.91845	0.0670168	10	497263	F	II	DIP2C	Body	opensea	Body-opensea
cg07158503	-0.0296218	0.949068	-3.89814	0.00534777	0.0222309	-3.32744	0.934257	0.963878	0.0296218	5	135415693	R	II		IGR	shore	IGR-shore	chr5:135416204-135416475	rs565279785;rs532638407;rs141726672	47;26;2
cg15295399	-0.13128	0.89871	-3.89813	0.00534783	0.022231	-3.32745	0.83307	0.96435	0.13128	12	66440857	R	II		IGR	opensea	IGR-opensea		rs182202271;rs552366569	41;15
cg06972724	-0.0784488	0.86165	-3.89808	0.00534821	0.0222324	-3.32753	0.822426	0.900875	0.0784488	5	130943742	R	II	RAPGEF6	Body	opensea	Body-opensea		rs181892070	41
cg21665151	0.112546	0.551366	3.89808	0.00534824	0.0222324	-3.32753	0.607639	0.495093	-0.112546	10	43366950	R	II		IGR	opensea	IGR-opensea		rs56125289;rs183726553	8;5
cg16761754	-0.0634663	0.910286	-3.89806	0.00534839	0.022233	-3.32756	0.878553	0.94202	0.0634663	14	105127242	F	I		IGR	shore	IGR-shore	chr14:105126190-105126732	rs568686960;rs534110921;rs547631220	1;13;33
cg21374326	-0.237001	0.331762	-3.89804	0.00534847	0.0222332	-3.32758	0.213261	0.450262	0.237001	1	219565485	R	II		IGR	opensea	IGR-opensea		rs530334764;rs547237269	47;41
cg23630954	-0.154051	0.840564	-3.89801	0.00534874	0.0222342	-3.32763	0.763539	0.91759	0.154051	1	246954130	F	I	LOC149134	Body	shore	Body-shore	chr1:246952214-246952511	rs574639522;rs540087340;rs560023580;rs12132038;rs6694274	6;15;17;35;36
cg03762349	-0.132813	0.676932	-3.89799	0.00534889	0.0222347	-3.32766	0.610526	0.743338	0.132813	15	79060523	R	II	ADAMTS7	Body	shelf	Body-shelf	chr15:79056311-79056547	rs146487400	1
cg18356130	0.161007	0.416925	3.89797	0.00534902	0.0222352	-3.32769	0.497428	0.336421	-0.161007	7	44181294	R	II	MYL7	TSS1500	shelf	TSS1500-shelf	chr7:44184770-44185695	rs567219388;rs118160492;rs192842608	43;9;1
cg20768122	-0.144799	0.708316	-3.8979	0.00534953	0.0222372	-3.32779	0.635917	0.780716	0.144799	6	90997723	F	I	BACH2	5'UTR	opensea	5'UTR-opensea		rs143621877	28
cg09817985	-0.0892138	0.0845037	-3.89784	0.00534995	0.0222388	-3.32788	0.0398968	0.129111	0.0892138	20	25054507	R	II		IGR	shelf	IGR-shelf	chr20:25058288-25058726	rs528195788;rs551016958	20;1
cg26914004	-0.182344	0.530758	-3.89774	0.00535063	0.0222415	-3.32802	0.439587	0.62193	0.182344	7	153110762	R	II		IGR	opensea	IGR-opensea		rs139973499;rs540887020;rs143343306	41;6;2
cg13753670	0.109824	0.192248	3.89768	0.00535105	0.0222431	-3.3281	0.24716	0.137336	-0.109824	17	65991773	R	II		IGR	shore	IGR-shore	chr17:65989896-65990097
cg10199490	-0.108981	0.849899	-3.89768	0.00535107	0.0222431	-3.3281	0.795409	0.90439	0.108981	12	86230675	R	II	RASSF9	TSS1500	opensea	TSS1500-opensea
cg09614886	-0.0928746	0.709724	-3.89766	0.00535121	0.0222436	-3.32813	0.663287	0.756162	0.0928746	7	156316342	F	II		IGR	opensea	IGR-opensea		rs1404220;rs569049256	14;36
cg15856817	-0.0495666	0.870711	-3.89764	0.00535132	0.0222439	-3.32816	0.845928	0.895494	0.0495666	14	75414481	R	II	PGF	Body	opensea	Body-opensea		rs141003891	15
cg24406898	-0.0743218	0.814789	-3.89757	0.00535189	0.0222462	-3.32827	0.777628	0.85195	0.0743218	7	94023308	F	I	COL1A2	TSS1500	opensea	TSS1500-opensea
cg01793576	-0.0377346	0.0511884	-3.89755	0.00535201	0.0222466	-3.32829	0.0323211	0.0700557	0.0377346	19	23433333	F	II	ZNF724P	TSS200	opensea	TSS200-opensea		rs527289844;rs551923897	31;39
cg27579805	0.230042	0.499285	3.89754	0.00535205	0.0222466	-3.3283	0.614306	0.384264	-0.230042	17	76101307	F	II	TNRC6C	3'UTR	shore	3'UTR-shore	chr17:76100679-76101115	rs571993480;rs138454580	29;35
cg10975405	-0.135909	0.14117	-3.89753	0.00535212	0.0222467	-3.32832	0.0732156	0.209125	0.135909	13	112761404	R	II	LINC00403	TSS200	shore	TSS200-shore	chr13:112760865-112761113	rs72638445;rs111521020;rs138267323	43;42;6
cg05783050	0.18544	0.237138	3.89753	0.00535213	0.0222467	-3.32832	0.329858	0.144418	-0.18544	10	103525400	R	II		IGR	opensea	IGR-opensea		rs529740621;rs149840999;rs115910368	41;9;1
cg21767703	-0.0295108	0.0791773	-3.89753	0.00535216	0.0222467	-3.32832	0.064422	0.0939327	0.0295108	1	236444768	R	II	ERO1LB	Body	island	Body-island	chr1:236444603-236445700	rs552819180;rs578110360;rs545630028	30;24;23
cg08058233	0.153465	0.762985	3.8975	0.00535234	0.0222474	-3.32836	0.839717	0.686252	-0.153465	18	2983598	R	II	LPIN2	5'UTR	opensea	5'UTR-opensea		rs544560707;rs188558211	29;1
cg09475293	-0.371964	0.301692	-3.89749	0.00535241	0.0222476	-3.32837	0.11571	0.487674	0.371964	7	26554983	F	II		IGR	opensea	IGR-opensea		rs112894407;rs138039070;rs80057206	4;6;38
cg08722116	-0.0703095	0.0632898	-3.89745	0.00535269	0.0222486	-3.32843	0.028135	0.0984446	0.0703095	7	1250519	R	II		IGR	shore	IGR-shore	chr7:1250826-1251141	rs111516376;rs558401083;rs578120634;rs73672573	51;49;21;1
cg01849687	0.0468779	0.944226	3.89743	0.00535287	0.0222492	-3.32847	0.967665	0.920787	-0.0468779	12	45709575	R	II	ANO6	Body	opensea	Body-opensea		rs572988915;rs534072384;rs146239957;rs139339955;rs544303914	37;14;9;8;1
cg10769723	0.215205	0.816835	3.89741	0.00535303	0.0222498	-3.3285	0.924438	0.709232	-0.215205	1	25010748	F	II		IGR	opensea	IGR-opensea		rs188869555;rs80250907;rs10549853	13;25;44
cg00172990	-0.061398	0.882624	-3.8973	0.00535377	0.0222527	-3.32865	0.851925	0.913323	0.061398	19	58239672	R	II	ZNF671	TSS1500	shore	TSS1500-shore	chr19:58238585-58239028	rs544464264;rs149520607	17;12
cg26507451	-0.0662134	0.803998	-3.89727	0.00535402	0.0222537	-3.3287	0.770891	0.837104	0.0662134	2	136182835	F	II	ZRANB3	Body	opensea	Body-opensea		rs561695799;rs150630537;rs139820144;rs569918229	0;28;50;51
cg21467484	-0.252462	0.626532	-3.89724	0.00535422	0.0222544	-3.32874	0.500301	0.752763	0.252462	7	89796799	F	II	STEAP2-AS1	Body	opensea	Body-opensea
cg24256096	0.111729	0.866097	3.89723	0.00535427	0.0222544	-3.32875	0.921961	0.810232	-0.111729	12	121736378	R	II	CAMKK2	TSS1500	shore	TSS1500-shore	chr12:121734045-121735169	rs73405752;rs182884275	39;38
cg15022826	-0.112509	0.53517	-3.89723	0.00535428	0.0222544	-3.32875	0.478916	0.591425	0.112509	6	167555292	F	II		IGR	opensea	IGR-opensea		rs539529927;rs557423123	0;30
cg27279508	-0.133052	0.845542	-3.89723	0.00535431	0.0222544	-3.32876	0.779016	0.912068	0.133052	13	31476672	F	II		IGR	shelf	IGR-shelf	chr13:31480272-31481105	rs189328804;rs563613402;rs78174356;rs549711577;rs567955270;rs529032564	7;15;43;45;46;49
cg16888104	-0.0518391	0.948591	-3.8972	0.00535448	0.022255	-3.32879	0.922672	0.974511	0.0518391	3	29046415	F	II		IGR	opensea	IGR-opensea		rs12490604	0
cg13699009	-0.119985	0.748485	-3.8972	0.00535452	0.0222551	-3.3288	0.688493	0.808478	0.119985	12	122356056	F	II	WDR66	TSS1500	shore	TSS1500-shore	chr12:122356315-122356853	rs542263834;rs561198832	9;27
cg21037943	-0.164158	0.185217	-3.89715	0.00535483	0.0222563	-3.32886	0.103138	0.267296	0.164158	8	854013	R	I		IGR	shelf	IGR-shelf	chr8:850103-850405	rs559029332;rs13262297;rs111998057;rs560995417;rs529110342	51;33;15;8;1
cg09195558	-0.0247736	0.972228	-3.89709	0.00535527	0.022258	-3.32895	0.959841	0.984614	0.0247736	15	39836467	F	II		IGR	opensea	IGR-opensea		rs146746919;rs565399520	1;43
cg13747012	0.0286582	0.0385023	3.89704	0.00535561	0.0222593	-3.32902	0.0528314	0.0241732	-0.0286582	11	130908789	F	II		IGR	opensea	IGR-opensea
cg17228940	-0.0690198	0.923346	-3.897	0.00535591	0.0222604	-3.32908	0.888837	0.957856	0.0690198	2	46726327	F	II		IGR	opensea	IGR-opensea		rs531326291;rs541488182	0;1
cg25536757	-0.0410559	0.0645591	-3.89699	0.00535598	0.0222606	-3.32909	0.0440312	0.0850871	0.0410559	12	50291425	R	II	FAIM2	Body	opensea	Body-opensea		rs71464981;rs546110044;rs56252896	16;13;1
cg01745899	-0.111546	0.906778	-3.89699	0.00535601	0.0222606	-3.3291	0.851005	0.962552	0.111546	7	86657947	R	II	KIAA1324L	Body	opensea	Body-opensea		rs537749543;rs560022364;rs578105958;rs182827124	40;11;2;1
cg18766898	-0.0725823	0.764391	-3.89694	0.00535634	0.0222619	-3.32917	0.7281	0.800683	0.0725823	6	31604565	R	II	PRRC2A	Body	opensea	Body-opensea
cg18237882	-0.136396	0.339597	-3.89693	0.00535642	0.0222621	-3.32918	0.271399	0.407795	0.136396	5	3613158	F	II		IGR	opensea	IGR-opensea		rs533181457;rs549862454;rs544804426	0;12;20
cg04272613	-0.116679	0.565471	-3.89691	0.00535658	0.0222626	-3.32922	0.507132	0.623811	0.116679	14	59721173	F	II	DAAM1	5'UTR	opensea	5'UTR-opensea
cg11076814	-0.0598874	0.8947	-3.89683	0.00535712	0.0222648	-3.32932	0.864757	0.924644	0.0598874	4	11225303	R	II		IGR	opensea	IGR-opensea		rs548777619;rs79665627;rs531197172	35;26;20
cg01044970	-0.215028	0.719053	-3.89675	0.00535775	0.0222673	-3.32945	0.611539	0.826567	0.215028	10	132453912	F	II		IGR	opensea	IGR-opensea		rs112932779;rs576655459;rs542520774;rs72848821	0;22;31;51
cg03609058	-0.0825716	0.893011	-3.89673	0.00535784	0.0222675	-3.32947	0.851725	0.934296	0.0825716	17	42467867	F	II	ITGA2B	TSS1500	opensea	TSS1500-opensea		rs555454356	1
cg26385362	-0.146142	0.601315	-3.89673	0.00535787	0.0222675	-3.32947	0.528244	0.674386	0.146142	1	159929705	F	II	LINC01133	TSS1500	opensea	TSS1500-opensea		rs183002697;rs188073009;rs139193156	1;11;27
cg23303188	-0.0792306	0.880707	-3.89671	0.005358	0.022268	-3.3295	0.841092	0.920323	0.0792306	5	72570711	R	II		IGR	opensea	IGR-opensea		rs530313144;rs548541457	49;1
cg07263235	0.221077	0.67444	3.89667	0.00535832	0.0222692	-3.32957	0.784978	0.563901	-0.221077	8	19796394	F	II	LPL	TSS200	shore	TSS200-shore	chr8:19796843-19798006	rs543431037	34
cg20411340	0.0754608	0.185596	3.89665	0.0053584	0.0222693	-3.32958	0.223327	0.147866	-0.0754608	1	1175370	R	II		IGR	shore	IGR-shore	chr1:1173915-1174263	rs546736302;rs148353055;rs532434777;rs552812512;rs569470640	51;50;43;32;2
cg11097416	0.0610558	0.841805	3.89665	0.00535841	0.0222693	-3.32958	0.872333	0.811277	-0.0610558	1	2179243	F	II	SKI	Body	opensea	Body-opensea		rs528442954	42
cg05058664	-0.0747938	0.914152	-3.89665	0.00535842	0.0222693	-3.32959	0.876756	0.951549	0.0747938	1	52076501	R	II		IGR	opensea	IGR-opensea		rs146076607	26
cg26888463	0.126606	0.470821	3.89662	0.00535864	0.02227	-3.32963	0.534124	0.407518	-0.126606	16	73186844	R	II		IGR	opensea	IGR-opensea		rs541282332	16
cg17968523	-0.162837	0.632217	-3.89655	0.00535915	0.0222721	-3.32973	0.550798	0.713635	0.162837	19	50193063	F	II	ADM5	5'UTR	island	5'UTR-island	chr19:50193020-50194798	rs539264345;rs372067417;rs201647005;rs543566261;rs76806983	2;8;19;38;46
cg08523068	-0.09565	0.175527	-3.89652	0.00535938	0.0222729	-3.32978	0.127702	0.223352	0.09565	17	28367330	F	II	EFCAB5	Body	opensea	Body-opensea		rs58126602;rs138812839	0;1
cg15847896	-0.229794	0.444409	-3.89651	0.00535942	0.0222729	-3.32979	0.329512	0.559306	0.229794	X	100607195	F	II	BTK	Body	shelf	Body-shelf	chrX:100603622-100603950
cg15088158	-0.102675	0.0796243	-3.89647	0.00535972	0.0222741	-3.32985	0.0282866	0.130962	0.102675	5	168080297	R	II		IGR	opensea	IGR-opensea		rs77876584;rs4867894;rs184774849	33;24;1
cg00961944	-0.0286884	0.0379406	-3.89643	0.00536003	0.0222753	-3.32991	0.0235964	0.0522848	0.0286884	19	34245882	F	II	CHST8	Body	opensea	Body-opensea		rs115706654;rs190955899	0;25
cg05837855	-0.0536375	0.0549621	-3.89641	0.00536013	0.0222756	-3.32993	0.0281433	0.0817808	0.0536375	3	197295287	F	II	BDH1	5'UTR	opensea	5'UTR-opensea
cg06864759	0.109712	0.87413	3.89641	0.00536018	0.0222757	-3.32994	0.928986	0.819274	-0.109712	7	76989316	R	II	GSAP	Body	opensea	Body-opensea		rs573112620	1
cg09757676	-0.0528503	0.930957	-3.89636	0.00536048	0.0222768	-3.33	0.904532	0.957382	0.0528503	13	21669114	R	II		IGR	opensea	IGR-opensea
cg21878746	-0.0975815	0.120053	-3.89636	0.00536051	0.0222768	-3.33001	0.0712619	0.168843	0.0975815	19	54876728	F	I	LAIR1	TSS200	opensea	TSS200-opensea		rs370501088;rs188340155;rs140979146;rs147889088;rs28366059;rs141522390;rs545627496	11;20;21;23;24;25;46
cg18513517	0.153645	0.758983	3.89633	0.0053607	0.0222775	-3.33004	0.835805	0.68216	-0.153645	10	23358248	R	II		IGR	opensea	IGR-opensea		rs558445325;rs578254797;rs543802914	51;2;1
cg20611129	-0.116619	0.839716	-3.89631	0.00536086	0.0222781	-3.33008	0.781406	0.898025	0.116619	14	102345424	R	II	PPP2R5C	Body	opensea	Body-opensea		rs572873671;rs538388639	46;2
cg26194090	-0.054801	0.910481	-3.89624	0.00536138	0.0222801	-3.33018	0.883081	0.937882	0.054801	6	7269433	F	II		IGR	shore	IGR-shore	chr6:7269173-7269386	rs561924572;rs528914616;rs544202657	6;24;27
cg04284150	-0.0571689	0.689713	-3.89621	0.00536156	0.0222807	-3.33022	0.661128	0.718297	0.0571689	4	178528415	R	I		IGR	opensea	IGR-opensea		rs533936812;rs558805915;rs557674369;rs532524554	29;17;6;2
cg16902747	-0.058394	0.892697	-3.8962	0.00536167	0.0222811	-3.33024	0.8635	0.921894	0.058394	22	35945500	F	II	RASD2	Body	shelf	Body-shelf	chr22:35947703-35947996	rs188173132;rs181195272	5;34
cg08551621	-0.230159	0.685053	-3.89618	0.00536178	0.0222814	-3.33026	0.569973	0.800132	0.230159	X	154062331	R	II	SMIM9	5'UTR	opensea	5'UTR-opensea
cg10695583	-0.105401	0.411303	-3.89615	0.00536202	0.0222823	-3.33031	0.358602	0.464003	0.105401	17	48625306	R	II	SPATA20	5'UTR	shore	5'UTR-shore	chr17:48624415-48624723
cg16743924	-0.0538772	0.926921	-3.89612	0.00536225	0.022283	-3.33036	0.899982	0.95386	0.0538772	19	3834873	R	I	ZFR2	Body	island	Body-island	chr19:3834515-3834903	rs538885490;rs371879340;rs575647050;rs375872214;rs61747120;rs199803503	50;45;38;14;12;11
cg14688272	0.131392	0.902056	3.89612	0.00536225	0.022283	-3.33036	0.967752	0.83636	-0.131392	17	80673958	F	II	FN3KRP	TSS1500	shore	TSS1500-shore	chr17:80674547-80675236	rs533806251;rs187679498;rs139973346	1;22;36
cg10954740	-0.148686	0.402648	-3.89611	0.00536227	0.022283	-3.33036	0.328305	0.476991	0.148686	8	110982709	F	II	KCNV1	Body	shelf	Body-shelf	chr8:110986113-110986983	rs191740278;rs372284057;rs73308579	0;1;22
cg03624110	-0.10665	0.862146	-3.89607	0.00536255	0.0222841	-3.33042	0.808821	0.915471	0.10665	2	197996414	F	II	ANKRD44	Body	opensea	Body-opensea		rs139486054	11
cg02579477	-0.275804	0.322958	-3.89604	0.00536281	0.022285	-3.33047	0.185056	0.46086	0.275804	1	163173262	R	II	RGS5	TSS1500	opensea	TSS1500-opensea		rs542144034;rs2815272	46;17
cg15077985	-0.0466193	0.076163	-3.896	0.00536306	0.0222859	-3.33052	0.0528534	0.0994727	0.0466193	18	59639286	R	II		IGR	opensea	IGR-opensea		rs553823177	17
cg20847018	-0.122796	0.122757	-3.89599	0.00536313	0.0222861	-3.33053	0.0613591	0.184155	0.122796	11	116580245	R	II		IGR	shore	IGR-shore	chr11:116578139-116578400	rs573363692;rs376885708;rs188928264	37;27;13
cg03171157	0.0708122	0.56442	3.89598	0.00536323	0.0222864	-3.33055	0.599826	0.529014	-0.0708122	10	121211025	F	II	GRK5	Body	opensea	Body-opensea		rs149733289;rs534669933;rs144454120	0;9;16
cg00330965	-0.032745	0.0345387	-3.89594	0.00536353	0.0222876	-3.33061	0.0181662	0.0509112	0.032745	17	34267416	F	II	LYZL6	5'UTR	opensea	5'UTR-opensea		rs117777138	0
cg24828869	0.0347244	0.0281089	3.89592	0.00536368	0.0222881	-3.33064	0.0454711	0.0107467	-0.0347244	8	62928253	R	II		IGR	opensea	IGR-opensea		rs537186476;rs558892501;rs577141892;rs534715345	34;31;17;2
cg25701856	-0.171057	0.816586	-3.89583	0.0053643	0.0222906	-3.33077	0.731058	0.902114	0.171057	X	37819236	R	II		IGR	opensea	IGR-opensea
cg18491464	-0.179258	0.656941	-3.89582	0.00536439	0.0222908	-3.33079	0.567312	0.74657	0.179258	X	47422985	R	II	ARAF	Body	shore	Body-shore	chrX:47420402-47421099
cg22619104	-0.0909411	0.104666	-3.89582	0.00536441	0.0222908	-3.33079	0.0591953	0.150136	0.0909411	20	1851854	R	II		IGR	opensea	IGR-opensea		rs190098165;rs191724310;rs546348051;rs150880540	33;18;12;2
cg21908344	0.117187	0.330831	3.89579	0.00536457	0.0222913	-3.33083	0.389425	0.272237	-0.117187	17	17185060	R	II	COPS3	TSS1500	shore	TSS1500-shore	chr17:17183886-17184699
cg02993340	-0.0364055	0.0563237	-3.89579	0.00536462	0.0222914	-3.33083	0.0381209	0.0745264	0.0364055	8	30891743	F	II	PURG	TSS1500	opensea	TSS1500-opensea
cg03917481	-0.0763695	0.119792	-3.89577	0.00536474	0.0222918	-3.33086	0.0816076	0.157977	0.0763695	11	80153592	F	II		IGR	opensea	IGR-opensea		rs117022440	50
cg14037218	0.101637	0.500262	3.89575	0.0053649	0.0222924	-3.33089	0.551081	0.449443	-0.101637	1	150522367	F	II	ADAMTSL4	5'UTR	island	5'UTR-island	chr1:150521349-150522368	rs587725841	48
cg01270475	-0.0935537	0.0974091	-3.89572	0.00536506	0.0222929	-3.33092	0.0506323	0.144186	0.0935537	11	64464913	R	II	NRXN2	Body	opensea	Body-opensea		rs138161661;rs559127392	17;2
cg12456280	-0.0350465	0.945091	-3.8957	0.00536525	0.0222936	-3.33096	0.927568	0.962615	0.0350465	4	1600072	R	I		IGR	shore	IGR-shore	chr4:1600709-1601060	rs542607439;rs562276132;rs574372582;rs541711301;rs560011773	31;28;27;8;1
cg14583152	-0.1505	0.395185	-3.89565	0.00536557	0.0222948	-3.33103	0.319935	0.470435	0.1505	11	50206606	F	II		IGR	opensea	IGR-opensea		rs573635287;rs116915603	15;34
cg03716852	-0.0989499	0.873445	-3.89561	0.00536591	0.0222961	-3.33109	0.82397	0.92292	0.0989499	19	49669281	R	I	TRPM4	Body	island	Body-island	chr19:49669275-49669552	rs538832185;rs557292644;rs576041398;rs150300993;rs555478815	44;43;42;3;1
cg15503235	-0.177322	0.775728	-3.89557	0.00536617	0.0222971	-3.33115	0.687066	0.864389	0.177322	1	150229201	F	II	CA14	TSS1500	opensea	TSS1500-opensea		rs587750580	24
cg02870785	0.114091	0.158255	3.89557	0.00536619	0.0222971	-3.33115	0.2153	0.10121	-0.114091	1	11821611	R	II	C1orf167	TSS1500	shore	TSS1500-shore	chr1:11822139-11822363	rs368267585;rs58554579	40;39
cg15034135	-0.16302	0.728785	-3.89552	0.00536652	0.0222983	-3.33122	0.647275	0.810295	0.16302	5	128796168	R	II	ADAMTS19	1stExon	island	1stExon-island	chr5:128795503-128797417	rs569533213;rs535502815;rs140890287	41;5;2
cg05542101	-0.193866	0.679613	-3.89552	0.00536654	0.0222983	-3.33122	0.58268	0.776546	0.193866	7	20186624	F	II	MACC1	Body	opensea	Body-opensea		rs59561287	9
cg13415831	-0.039273	0.924285	-3.89549	0.00536675	0.022299	-3.33126	0.904649	0.943922	0.039273	9	92137791	R	II		IGR	opensea	IGR-opensea		rs569861700	10
cg21421634	0.0919491	0.862774	3.89547	0.00536688	0.0222994	-3.33129	0.908748	0.816799	-0.0919491	1	204249677	F	II	PLEKHA6	5'UTR	opensea	5'UTR-opensea		rs577728102;rs540058290;rs3795568;rs191408867	1;20;42;46
cg20974077	-0.133376	0.468157	-3.89546	0.00536696	0.0222997	-3.3313	0.401469	0.534845	0.133376	6	150311482	R	II		IGR	island	IGR-island	chr6:150311256-150312369
cg11933254	0.158535	0.629077	3.89545	0.00536702	0.0222997	-3.33132	0.708344	0.549809	-0.158535	6	160700211	R	II		IGR	opensea	IGR-opensea
cg27247554	-0.135168	0.508014	-3.89545	0.00536703	0.0222997	-3.33132	0.44043	0.575598	0.135168	19	50666558	F	II	IZUMO2	TSS200	shore	TSS200-shore	chr19:50666147-50666514	rs143899703	42
cg14322055	0.158447	0.69848	3.89545	0.00536706	0.0222997	-3.33132	0.777704	0.619257	-0.158447	12	57445484	R	II	MYO1A	TSS1500	opensea	TSS1500-opensea		rs189103100;rs550602092;rs569450091	43;36;27
cg00991861	-0.154698	0.370787	-3.89542	0.00536723	0.0223003	-3.33136	0.293438	0.448137	0.154698	8	95716654	R	II	ESRP1	3'UTR	opensea	3'UTR-opensea		rs560935416;rs187958981;rs553227701	31;17;2
cg16790497	-0.203799	0.320589	-3.89538	0.00536754	0.0223015	-3.33142	0.21869	0.422489	0.203799	8	76864315	F	II		IGR	opensea	IGR-opensea		rs16939205;rs185178919;rs565101234;rs532552914	5;28;31;49
cg02075324	-0.0747519	0.760465	-3.89537	0.00536759	0.0223016	-3.33143	0.723089	0.797841	0.0747519	14	55029302	F	II		IGR	shelf	IGR-shelf	chr14:55031826-55035030
cg15041744	-0.177829	0.372621	-3.89531	0.00536803	0.0223033	-3.33152	0.283707	0.461536	0.177829	1	21606217	F	II	ECE1	TSS200	opensea	TSS200-opensea
cg19827493	-0.196344	0.218769	-3.8953	0.0053681	0.0223035	-3.33153	0.120597	0.316942	0.196344	2	231778895	F	II	GPR55	5'UTR	opensea	5'UTR-opensea		rs548313545	0
cg14826167	0.0963156	0.820325	3.89526	0.00536836	0.0223045	-3.33159	0.868483	0.772167	-0.0963156	3	112773167	F	II		IGR	opensea	IGR-opensea
cg24808612	-0.092307	0.631461	-3.89524	0.0053685	0.0223049	-3.33161	0.585307	0.677614	0.092307	1	110027536	R	II	ATXN7L2	Body	shore	Body-shore	chr1:110026630-110026903
cg17852687	-0.0879495	0.303999	-3.8952	0.00536884	0.0223062	-3.33168	0.260024	0.347974	0.0879495	10	7770797	F	II	ITIH2	Body	opensea	Body-opensea
cg21567640	-0.0708515	0.917173	-3.89517	0.00536902	0.0223068	-3.33172	0.881747	0.952598	0.0708515	1	16748222	F	II	SPATA21	Body	opensea	Body-opensea		rs113988225	16
cg22962356	-0.0298489	0.0438414	-3.89517	0.00536903	0.0223068	-3.33172	0.028917	0.0587658	0.0298489	18	42982855	R	II	SLC14A2	5'UTR	opensea	5'UTR-opensea
cg15274216	0.19616	0.379027	3.89515	0.00536918	0.0223073	-3.33175	0.477107	0.280947	-0.19616	1	39549444	R	II	MACF1	TSS1500	shore	TSS1500-shore	chr1:39547013-39547959	rs555259558	23
cg25603338	-0.0967817	0.0823794	-3.89512	0.00536942	0.0223082	-3.3318	0.0339886	0.13077	0.0967817	19	12595751	R	II	ZNF709	TSS200	island	TSS200-island	chr19:12595124-12595883	rs539551847;rs73921553;rs372735483	34;10;2
cg22970157	0.0862749	0.443989	3.89511	0.00536944	0.0223082	-3.3318	0.487126	0.400851	-0.0862749	22	21457195	F	II	BCRP2	TSS200	opensea	TSS200-opensea		rs184556148	21
cg00235786	-0.0878515	0.906108	-3.89508	0.00536967	0.022309	-3.33185	0.862182	0.950034	0.0878515	5	97903451	R	II		IGR	opensea	IGR-opensea		rs184083966	20
cg26616244	-0.0913081	0.381277	-3.89507	0.00536971	0.0223091	-3.33186	0.335623	0.426931	0.0913081	10	29697054	R	II	SVIL-AS1	TSS1500	shore	TSS1500-shore	chr10:29698362-29699044	rs116731067	1
cg25746134	-0.163955	0.19335	-3.89502	0.00537009	0.0223105	-3.33193	0.111373	0.275327	0.163955	1	202129865	F	I	PTPN7	TSS1500	opensea	TSS1500-opensea		rs531129678;rs3935295;rs377709499	19;30;33
cg08785214	-0.1669	0.406634	-3.89493	0.00537076	0.0223132	-3.33207	0.323184	0.490085	0.1669	6	4173586	R	II		IGR	opensea	IGR-opensea		rs555619750	9
cg22035008	-0.22383	0.520693	-3.89492	0.0053708	0.0223133	-3.33208	0.408778	0.632608	0.22383	5	58647658	F	II	PDE4D	Body	opensea	Body-opensea
cg06222414	0.0332066	0.0727209	3.89491	0.00537089	0.0223134	-3.3321	0.0893242	0.0561177	-0.0332066	20	44636919	F	II	MMP9	TSS1500	shelf	TSS1500-shelf	chr20:44639135-44639988
cg14357481	-0.0573554	0.894002	-3.89491	0.0053709	0.0223134	-3.3321	0.865325	0.92268	0.0573554	9	98699195	F	II	C9orf102	Body	opensea	Body-opensea		rs62562979;rs550183543;rs572012242	1;9;51
cg21607236	-0.214849	0.598857	-3.89491	0.00537092	0.0223134	-3.3321	0.491432	0.706281	0.214849	6	89967305	F	II	GABRR2	3'UTR	opensea	3'UTR-opensea
cg20452672	-0.100023	0.562911	-3.89486	0.00537123	0.0223145	-3.33216	0.5129	0.612922	0.100023	8	124205054	R	II	FAM83A	Body	opensea	Body-opensea		rs559713478	39
cg20699736	-0.0435141	0.431542	-3.89486	0.00537124	0.0223145	-3.33217	0.409785	0.453299	0.0435141	2	71127226	R	II	VAX2	TSS1500	island	TSS1500-island	chr2:71126720-71129209
cg24418589	-0.0446071	0.0445234	-3.89482	0.00537155	0.0223157	-3.33223	0.0222198	0.0668269	0.0446071	22	28425338	F	II	TTC28	Body	opensea	Body-opensea		rs187909765;rs572597252;rs569130789	0;16;17
cg05111420	-0.0933156	0.882655	-3.89478	0.00537181	0.0223166	-3.33228	0.835997	0.929313	0.0933156	18	3538691	R	II	DLGAP1	Body	opensea	Body-opensea
cg13725590	-0.208059	0.735852	-3.89478	0.00537182	0.0223166	-3.33228	0.631823	0.839882	0.208059	2	96809174	F	II	DUSP2	3'UTR	shore	3'UTR-shore	chr2:96810443-96811454	rs144243944;rs570047731	33;46
cg16510070	0.067025	0.559424	3.89478	0.00537185	0.0223166	-3.33229	0.592937	0.525912	-0.067025	16	27438621	R	I	IL21R	1stExon	opensea	1stExon-opensea
cg15709572	-0.157131	0.446086	-3.89477	0.00537188	0.0223166	-3.3323	0.36752	0.524651	0.157131	2	196333562	F	II		IGR	opensea	IGR-opensea		rs564578098;rs578017175;rs146999351	0;29;46
cg03484346	-0.199745	0.277501	-3.89476	0.005372	0.022317	-3.33232	0.177628	0.377373	0.199745	1	203433415	R	II		IGR	opensea	IGR-opensea		rs2802792;rs549146566;rs28670859;rs538329606	47;42;33;15
cg15826810	-0.0482852	0.939088	-3.89474	0.0053721	0.0223173	-3.33234	0.914946	0.963231	0.0482852	4	124572578	R	II	LOC285419	TSS1500	opensea	TSS1500-opensea		rs529940942	1
cg04898797	-0.130213	0.73982	-3.89473	0.0053722	0.0223176	-3.33236	0.674713	0.804926	0.130213	11	64570331	F	II	MAP4K2	Body	island	Body-island	chr11:64570248-64570901	rs190283268;rs563452567;rs537193551	16;18;21
cg25463030	-0.0260283	0.0295577	-3.89472	0.00537228	0.0223178	-3.33237	0.0165435	0.0425718	0.0260283	20	47216970	R	II		IGR	opensea	IGR-opensea		rs555229727	1
cg03166554	0.114307	0.446212	3.89471	0.00537232	0.0223179	-3.33238	0.503366	0.389058	-0.114307	10	28789133	F	II		IGR	opensea	IGR-opensea		rs572433149;rs114515752;rs183035223	4;25;26
cg17349911	-0.0564212	0.0418074	-3.8947	0.0053724	0.0223181	-3.3324	0.0135968	0.070018	0.0564212	4	8544588	R	II		IGR	opensea	IGR-opensea		rs146111495;rs555081630	17;2
cg21198684	0.0532642	0.904226	3.89469	0.00537248	0.0223183	-3.33242	0.930858	0.877594	-0.0532642	21	37522561	R	II	CBR3-AS1	Body	opensea	Body-opensea		rs142061000;rs547475142	23;10
cg13058512	0.0569721	0.0507304	3.89469	0.00537249	0.0223183	-3.33242	0.0792164	0.0222443	-0.0569721	11	85220780	F	II	DLG2	Body	opensea	Body-opensea		rs76913739;rs570072181;rs60753268;rs558861691	0;16;37;46
cg20262453	-0.0912817	0.886272	-3.89467	0.00537263	0.0223187	-3.33245	0.840631	0.931913	0.0912817	17	71135066	F	II		IGR	opensea	IGR-opensea		rs370307948	16
cg07030950	-0.1138	0.60701	-3.89466	0.00537269	0.0223189	-3.33246	0.55011	0.66391	0.1138	4	113277866	F	II	ALPK1	5'UTR	opensea	5'UTR-opensea		rs143056845;rs536415598;rs554766592	36;37;38
cg00081647	-0.201741	0.71793	-3.89464	0.00537282	0.0223193	-3.33248	0.61706	0.8188	0.201741	11	46918285	R	II	LRP4	Body	opensea	Body-opensea		rs552996736;rs566934897;rs538790478;rs557899642	36;35;7;6
cg27255239	-0.0968407	0.884133	-3.89457	0.00537335	0.0223214	-3.33259	0.835713	0.932554	0.0968407	2	102091656	F	II	RFX8	TSS1500	shore	TSS1500-shore	chr2:102090370-102091130	rs142289825;rs17025697	0;30
cg18590814	-0.115142	0.261215	-3.89456	0.00537338	0.0223214	-3.3326	0.203644	0.318786	0.115142	14	89857717	R	II	FOXN3	Body	opensea	Body-opensea		rs141878186	2
cg04921488	-0.164034	0.559444	-3.89446	0.0053741	0.0223243	-3.33274	0.477427	0.641461	0.164034	14	100422583	F	II		IGR	opensea	IGR-opensea		rs368281222;rs536521151	1;18
cg01050810	-0.0481408	0.95061	-3.89445	0.00537417	0.0223244	-3.33275	0.92654	0.974681	0.0481408	6	168053859	R	I		IGR	opensea	IGR-opensea		rs564333321;rs528298873;rs546450686;rs144367926	47;46;26;2
cg20312418	0.0325956	0.0765537	3.89443	0.00537436	0.022325	-3.33279	0.0928515	0.0602559	-0.0325956	10	10403467	R	II		IGR	opensea	IGR-opensea		rs141108785;rs7896031	13;1
cg04518419	0.107089	0.593792	3.89443	0.00537436	0.022325	-3.33279	0.647337	0.540247	-0.107089	9	35416405	F	II	ATP8B5P	Body	opensea	Body-opensea
cg04895854	0.199046	0.345514	3.89434	0.00537495	0.0223273	-3.33291	0.445036	0.245991	-0.199046	3	116778999	R	II		IGR	opensea	IGR-opensea		rs182502803;rs527379036	26;1
cg18256194	-0.0927861	0.823455	-3.89434	0.00537501	0.0223274	-3.33292	0.777062	0.869848	0.0927861	16	14596938	F	II	PARN	Body	opensea	Body-opensea		rs538215177	23
cg17156690	-0.109612	0.874446	-3.89434	0.00537502	0.0223274	-3.33292	0.81964	0.929252	0.109612	9	116262381	F	II	RGS3	TSS1500	opensea	TSS1500-opensea		rs565191778	1
cg19314660	-0.212216	0.368289	-3.89432	0.00537514	0.0223278	-3.33295	0.262181	0.474397	0.212216	15	27786770	F	II		IGR	island	IGR-island	chr15:27786718-27787060
cg21431690	-0.104695	0.664898	-3.89429	0.00537536	0.0223286	-3.33299	0.61255	0.717246	0.104695	12	101603932	F	II	SLC5A8	1stExon	island	1stExon-island	chr12:101603387-101603933	rs565973346;rs534902903;rs558450925	3;7;16
cg14582513	0.0990019	0.599336	3.89427	0.00537548	0.022329	-3.33302	0.648837	0.549835	-0.0990019	15	81196248	F	II	CEMIP	Body	opensea	Body-opensea		rs537132492;rs537237427;rs113758968;rs28444212	1;22;38;47
cg27235955	-0.167315	0.749533	-3.89426	0.00537558	0.0223293	-3.33304	0.665875	0.83319	0.167315	3	154848194	F	II	MME	Body	opensea	Body-opensea		rs556357141;rs536913394	0;36
cg19805863	0.041169	0.648165	3.89421	0.00537591	0.0223305	-3.3331	0.668749	0.62758	-0.041169	1	246254338	R	II	SMYD3	Body	opensea	Body-opensea		rs35115321;rs578033633;rs77211194	36;25;20
cg27393126	-0.0353008	0.941274	-3.8942	0.00537597	0.0223307	-3.33312	0.923623	0.958924	0.0353008	1	75139364	F	I	C1orf173	1stExon	opensea	1stExon-opensea		rs554241687;rs565793079	33;35
cg01579391	0.0326363	0.0734734	3.89419	0.00537607	0.022331	-3.33314	0.0897916	0.0571553	-0.0326363	15	102040081	F	II		IGR	opensea	IGR-opensea		rs183160989	1
cg00760812	-0.0589508	0.726263	-3.89416	0.00537628	0.0223317	-3.33318	0.696788	0.755739	0.0589508	14	32170077	F	I	NUBPL	Body	opensea	Body-opensea		rs184779419;rs141131623;rs113854478;rs187997951	0;1;28;29
cg02554564	0.308263	0.334682	3.89415	0.00537633	0.0223318	-3.33319	0.488814	0.180551	-0.308263	12	5603131	R	II	NTF3	TSS200	shore	TSS200-shore	chr12:5603587-5603990	rs531770675	38
cg08154101	0.107924	0.654366	3.89414	0.00537641	0.0223321	-3.33321	0.708328	0.600403	-0.107924	17	9130094	R	I	NTN1	Body	opensea	Body-opensea		rs547461755;rs565768962;rs59799938	38;12;1
cg02831727	-0.0259352	0.0405198	-3.89413	0.00537648	0.0223322	-3.33322	0.0275522	0.0534874	0.0259352	16	79027453	R	II	WWOX	Body	opensea	Body-opensea		rs563375491;rs530688554;rs552078310;rs564008344	47;45;25;17
cg01713491	-0.0525327	0.725823	-3.89412	0.00537653	0.0223323	-3.33323	0.699556	0.752089	0.0525327	6	58168541	R	II		IGR	opensea	IGR-opensea		rs190101602	2
cg05490278	-0.156238	0.528001	-3.89412	0.00537656	0.0223323	-3.33323	0.449882	0.60612	0.156238	20	31265272	R	II		IGR	opensea	IGR-opensea		rs556115881	6
cg21116783	0.0557721	0.354973	3.89411	0.00537662	0.0223325	-3.33325	0.382859	0.327087	-0.0557721	11	61160490	R	II	TMEM216	5'UTR	shore	5'UTR-shore	chr11:61159836-61160285	rs180866310;rs560975380	40;38
cg12481994	0.21511	0.237026	3.89409	0.0053768	0.0223331	-3.33328	0.344581	0.129471	-0.21511	7	37328617	R	II	ELMO1	Body	opensea	Body-opensea
cg01447564	-0.0442904	0.374252	-3.89408	0.00537687	0.0223333	-3.3333	0.352107	0.396397	0.0442904	5	131335786	R	II	ACSL6	Body	opensea	Body-opensea		rs550111424	26
cg22006089	0.220637	0.729589	3.89404	0.00537715	0.0223344	-3.33335	0.839907	0.61927	-0.220637	1	240776779	R	II	GREM2	TSS1500	opensea	TSS1500-opensea		rs185156768;rs570694389	11;2
cg07980693	-0.152358	0.772745	-3.89396	0.00537774	0.0223366	-3.33347	0.696566	0.848924	0.152358	22	18609211	R	II	TUBA8	Body	opensea	Body-opensea		rs200633622;rs565312138;rs141819958;rs142925927	43;29;26;2
cg14325795	-0.0582758	0.140635	-3.89395	0.00537775	0.0223366	-3.33347	0.111497	0.169773	0.0582758	20	34345806	F	II		IGR	opensea	IGR-opensea
cg19358877	-0.0643819	0.916039	-3.8939	0.00537814	0.0223381	-3.33355	0.883848	0.94823	0.0643819	19	57019279	R	I	ZNF471	1stExon	island	1stExon-island	chr19:57018743-57019506	rs202156180;rs140945811	30;2
cg07123625	-0.141749	0.817318	-3.89386	0.0053784	0.0223391	-3.3336	0.746443	0.888192	0.141749	3	124655505	R	II		IGR	opensea	IGR-opensea
cg08540654	-0.079189	0.408072	-3.89386	0.00537845	0.0223392	-3.33361	0.368477	0.447666	0.079189	8	144120617	F	II	C8orf31	TSS200	opensea	TSS200-opensea
cg24769641	-0.0680063	0.851496	-3.89384	0.00537858	0.0223395	-3.33364	0.817493	0.885499	0.0680063	1	168186249	F	II		IGR	opensea	IGR-opensea		rs577228451	27
cg16912292	-0.187292	0.847973	-3.89384	0.00537859	0.0223395	-3.33364	0.754326	0.941619	0.187292	1	11792692	F	II		IGR	shelf	IGR-shelf	chr1:11795975-11796263
cg04115418	-0.0504154	0.0624843	-3.89381	0.00537881	0.0223403	-3.33369	0.0372766	0.087692	0.0504154	20	62273971	F	II	STMN3	Body	island	Body-island	chr20:62272291-62273972
cg14592104	0.0669908	0.0875399	3.8938	0.00537887	0.0223404	-3.3337	0.121035	0.0540445	-0.0669908	14	48030278	R	II	MDGA2	Body	opensea	Body-opensea		rs562522604	2
cg14159108	-0.0503382	0.900191	-3.89375	0.00537924	0.0223419	-3.33377	0.875022	0.925361	0.0503382	8	106370733	F	II	ZFPM2	Body	opensea	Body-opensea		rs139640402;rs111776168	0;5
cg15672653	-0.134217	0.809323	-3.8937	0.00537959	0.0223432	-3.33384	0.742214	0.876431	0.134217	11	108371700	F	II		IGR	shelf	IGR-shelf	chr11:108368498-108369407	rs566027680;rs533873405	0;19
cg12492007	0.15566	0.46874	3.89368	0.00537973	0.0223437	-3.33387	0.54657	0.39091	-0.15566	5	180023958	F	II		IGR	opensea	IGR-opensea		rs574178152	15
cg06792497	-0.108468	0.86231	-3.89366	0.00537985	0.0223441	-3.33389	0.808076	0.916544	0.108468	2	9277377	R	II		IGR	opensea	IGR-opensea		rs532359768;rs185904482	4;2
cg07469352	-0.146138	0.595981	-3.89364	0.00538004	0.0223448	-3.33393	0.522911	0.66905	0.146138	2	48793937	R	II	STON1-GTF2A1L	5'UTR	opensea	5'UTR-opensea
cg15059496	0.18436	0.777732	3.89361	0.00538021	0.0223454	-3.33397	0.869912	0.685552	-0.18436	6	88185751	F	II	SLC35A1	Body	shelf	Body-shelf	chr6:88182368-88183202	rs537468150;rs144864072;rs2268996;rs148396383	17;20;26;45
cg01248645	0.118313	0.602507	3.89361	0.00538025	0.0223454	-3.33397	0.661663	0.54335	-0.118313	1	20465009	F	II	PLA2G2F	TSS1500	opensea	TSS1500-opensea		rs185650760;rs565985540	1;48
cg06777796	-0.0425492	0.842024	-3.8936	0.00538028	0.0223454	-3.33398	0.82075	0.863299	0.0425492	13	87444712	F	I		IGR	opensea	IGR-opensea
cg12689784	-0.160767	0.566204	-3.89357	0.00538049	0.0223462	-3.33402	0.485821	0.646588	0.160767	1	21724309	R	II		IGR	opensea	IGR-opensea		rs147817943;rs141248967	26;16
cg26406711	0.0620508	0.800675	3.89351	0.00538095	0.022348	-3.33412	0.831701	0.76965	-0.0620508	18	67435851	F	II	DOK6	Body	opensea	Body-opensea		rs573914593;rs9953104;rs575869637;rs199789936;rs9953345	1;10;17;20;21
cg06759781	0.272632	0.633243	3.89349	0.00538107	0.0223484	-3.33414	0.769559	0.496927	-0.272632	1	154452193	F	II	SHE	3'UTR	opensea	3'UTR-opensea		rs14021;rs149561413;rs4393148	11;13;25
cg27190034	-0.0278933	0.0319209	-3.89348	0.00538114	0.0223485	-3.33415	0.0179742	0.0458675	0.0278933	2	227700119	R	II	RHBDD1	TSS1500	shore	TSS1500-shore	chr2:227700313-227701115
cg06910433	-0.120119	0.880043	-3.89346	0.00538131	0.0223491	-3.33419	0.819984	0.940102	0.120119	3	171845173	F	II	FNDC3B	Body	opensea	Body-opensea		rs537811707;rs556512173	8;10
cg24167611	-0.0580189	0.116303	-3.89345	0.00538136	0.0223492	-3.3342	0.0872936	0.145313	0.0580189	1	202317441	R	II	PPP1R12B	TSS1500	shore	TSS1500-shore	chr1:202317657-202318196
cg08270825	-0.114798	0.168454	-3.89344	0.00538145	0.0223495	-3.33422	0.111055	0.225853	0.114798	9	125561317	F	II	OR1K1	TSS1500	opensea	TSS1500-opensea		rs191106158	15
cg14865150	-0.0804734	0.601256	-3.89342	0.00538161	0.02235	-3.33425	0.561019	0.641492	0.0804734	14	56355985	F	II		IGR	opensea	IGR-opensea		rs558374742;rs191129326	1;44
cg21985006	0.154443	0.714889	3.89341	0.00538169	0.0223502	-3.33426	0.79211	0.637667	-0.154443	2	36882677	F	II		IGR	opensea	IGR-opensea		rs572333564;rs373943319;rs558165388;rs535491112	1;15;28;40
cg17200669	-0.135349	0.424019	-3.89339	0.00538178	0.0223504	-3.33428	0.356345	0.491694	0.135349	12	80738031	F	II	OTOGL	Body	opensea	Body-opensea		rs150492753;rs188789607;rs544340884;rs562534307	1;16;23;27
cg17697873	-0.334653	0.259212	-3.89339	0.00538179	0.0223504	-3.33428	0.0918854	0.426539	0.334653	8	1654843	R	II	DLGAP2	3'UTR	opensea	3'UTR-opensea		rs3735763;rs2972174;rs193259340	41;27;5
cg15732107	-0.0902945	0.868284	-3.89338	0.00538185	0.0223506	-3.3343	0.823137	0.913431	0.0902945	12	131171530	F	II		IGR	island	IGR-island	chr12:131171168-131171548	rs138817030;rs80126421	36;47
cg23570810	-0.162232	0.753566	-3.89338	0.00538188	0.0223506	-3.3343	0.67245	0.834682	0.162232	11	315102	F	II	IFITM1	Body	shore	Body-shore	chr11:315739-316539	rs76093031	17
cg02319043	-0.119759	0.113165	-3.89335	0.00538208	0.0223513	-3.33434	0.0532855	0.173045	0.119759	14	36277474	R	II	RALGAPA1	Body	shore	Body-shore	chr14:36277778-36278620	rs193264750;rs142659900	2;1
cg02138098	-0.0476918	0.916886	-3.89332	0.00538234	0.0223523	-3.33439	0.89304	0.940732	0.0476918	1	2040968	R	II	PRKCZ	5'UTR	shore	5'UTR-shore	chr1:2040997-2041302	rs551023909;rs560047065;rs538616283;rs4648808	50;38;37;34
cg01113832	-0.0678779	0.66912	-3.8933	0.00538247	0.0223526	-3.33442	0.635181	0.703059	0.0678779	4	127692182	F	I		IGR	opensea	IGR-opensea		rs567766356;rs377015857	0;32
cg01709119	0.0250495	0.120592	3.8933	0.00538248	0.0223526	-3.33442	0.133116	0.108067	-0.0250495	16	66968243	F	I	FAM96B	Body	island	Body-island	chr16:66968029-66968924	rs375950439;rs374829700	25;28
cg17622053	0.171627	0.746592	3.89329	0.00538251	0.0223527	-3.33443	0.832405	0.660779	-0.171627	8	116251556	R	II		IGR	opensea	IGR-opensea		rs546016800;rs564813599;rs189871375	39;22;2
cg07111595	-0.103298	0.896009	-3.8932	0.00538314	0.0223552	-3.33456	0.84436	0.947658	0.103298	1	9210823	R	II		IGR	opensea	IGR-opensea		rs114107627;rs182683298	34;2
cg02330548	0.110923	0.13445	3.8932	0.00538321	0.0223553	-3.33457	0.189911	0.078988	-0.110923	20	22598097	F	II		IGR	opensea	IGR-opensea		rs570619693;rs539257721	28;37
cg14413749	-0.131051	0.86585	-3.89316	0.00538342	0.0223561	-3.33461	0.800324	0.931375	0.131051	7	20251102	F	II	MACC1	5'UTR	opensea	5'UTR-opensea
cg14163731	-0.0319914	0.0600607	-3.89315	0.00538354	0.0223564	-3.33464	0.044065	0.0760564	0.0319914	11	49915371	F	II		IGR	island	IGR-island	chr11:49914943-49915372	rs528877038;rs192719732;rs552830572;rs534745647	0;21;37;38
cg11720714	0.127408	0.668793	3.89315	0.00538356	0.0223564	-3.33464	0.732497	0.605089	-0.127408	17	16885712	F	II		IGR	opensea	IGR-opensea		rs532348139;rs190429642	0;30
cg03643077	0.103428	0.45954	3.89314	0.00538364	0.0223566	-3.33465	0.511253	0.407826	-0.103428	17	39496734	R	II		IGR	opensea	IGR-opensea		rs541108491;rs192142480;rs541038083	41;27;1
cg09860956	-0.0864834	0.887928	-3.8931	0.00538391	0.0223577	-3.33471	0.844687	0.93117	0.0864834	14	51210430	R	II	NIN	Body	opensea	Body-opensea		rs551021696;rs3742327;rs536611880	48;27;14
cg07384095	-0.0921436	0.869943	-3.89307	0.00538411	0.0223584	-3.33475	0.823871	0.916015	0.0921436	6	126964028	F	II		IGR	shore	IGR-shore	chr6:126964603-126964988
cg11213355	0.171665	0.166749	3.89303	0.00538442	0.0223596	-3.33481	0.252581	0.0809163	-0.171665	7	13565100	R	II		IGR	opensea	IGR-opensea		rs140468448	13
cg23390411	-0.113389	0.0968602	-3.893	0.0053846	0.0223602	-3.33485	0.0401657	0.153555	0.113389	9	37715527	F	II	FRMPD1	Body	opensea	Body-opensea		rs942966;rs1952126	1;47
cg05468433	-0.0860158	0.899066	-3.89299	0.00538465	0.0223603	-3.33486	0.856058	0.942074	0.0860158	10	118645884	R	II	SHTN1	3'UTR	opensea	3'UTR-opensea		rs529448536	34
cg01245966	0.129672	0.733705	3.89295	0.00538498	0.0223615	-3.33492	0.798541	0.668869	-0.129672	8	132053823	R	II	ADCY8	TSS1500	island	TSS1500-island	chr8:132052203-132054749	rs531616332;rs549825402;rs568493632;rs529466850	45;40;38;15
cg10202755	0.103878	0.589867	3.89289	0.00538537	0.022363	-3.335	0.641806	0.537928	-0.103878	1	243266520	R	II	LOC731275	TSS1500	shore	TSS1500-shore	chr1:243264940-243265196	rs549927747;rs570030137;rs138898107;rs549449638	37;29;18;1
cg02809707	0.175894	0.854589	3.89288	0.00538545	0.0223633	-3.33502	0.942536	0.766642	-0.175894	2	175191069	F	II		IGR	island	IGR-island	chr2:175190866-175192123	rs536964570	26
cg04296735	0.085825	0.0703236	3.89287	0.00538558	0.0223637	-3.33504	0.113236	0.0274111	-0.085825	1	153412272	R	II	S100A7L2	Body	opensea	Body-opensea
cg05231688	-0.100481	0.445303	-3.89285	0.00538568	0.022364	-3.33506	0.395062	0.495544	0.100481	8	110613154	F	II	SYBU	Body	opensea	Body-opensea		rs561394792	17
cg23144992	-0.168451	0.670081	-3.89283	0.00538584	0.0223646	-3.3351	0.585855	0.754306	0.168451	3	43822071	R	II		IGR	opensea	IGR-opensea		rs147357427;rs13091895;rs530670737	33;24;2
cg00386581	-0.0721215	0.153317	-3.89282	0.00538588	0.0223646	-3.33511	0.117256	0.189377	0.0721215	11	62446121	F	I	UBXN1	Body	island	Body-island	chr11:62446038-62446613	rs201705756	30
cg15742622	-0.0449063	0.0454494	-3.89281	0.00538598	0.0223649	-3.33512	0.0229963	0.0679025	0.0449063	19	21541699	F	II	ZNF738	TSS200	opensea	TSS200-opensea		rs2061916;rs374756377;rs541268375;rs560046811	9;27;28;30
cg23987938	0.0641306	0.0937422	3.8928	0.00538608	0.0223652	-3.33514	0.125807	0.0616769	-0.0641306	14	105295832	R	II		IGR	shore	IGR-shore	chr14:105293560-105293879	rs545886050;rs555845307	11;1
cg07750744	-0.211287	0.752192	-3.89272	0.0053866	0.0223673	-3.33525	0.646549	0.857836	0.211287	6	30313742	F	II	RPP21	Body	shore	Body-shore	chr6:30312837-30313419	rs186939585	0
cg06501295	0.0510281	0.0811749	3.8927	0.00538674	0.0223677	-3.33528	0.106689	0.0556608	-0.0510281	6	147523200	R	II		IGR	shelf	IGR-shelf	chr6:147525374-147525848	rs80000841	3
cg10271868	-0.0898198	0.825332	-3.8927	0.0053868	0.0223679	-3.33529	0.780422	0.870242	0.0898198	9	137257228	R	II	RXRA	Body	opensea	Body-opensea		rs553084144;rs577679631;rs145786972	11;2;1
cg15736062	-0.183683	0.552383	-3.89268	0.00538693	0.0223683	-3.33532	0.460541	0.644224	0.183683	7	158136485	R	II	PTPRN2	Body	opensea	Body-opensea		rs113312970;rs113835415	39;17
cg10515720	0.0782002	0.894717	3.89264	0.0053872	0.0223693	-3.33537	0.933817	0.855616	-0.0782002	1	1680951	R	II		IGR	shelf	IGR-shelf	chr1:1676885-1678333	rs369958104;rs568053911;rs533728072;rs1973906	46;37;16;2
cg14195166	-0.218895	0.500359	-3.89259	0.00538755	0.0223706	-3.33544	0.390911	0.609807	0.218895	2	179538189	R	II	TTN	Body	opensea	Body-opensea		rs577527541;rs543423069	23;12
cg04438332	-0.177057	0.748272	-3.8925	0.0053882	0.0223732	-3.33557	0.659744	0.836801	0.177057	15	63889271	F	II	FBXL22	TSS1500	shelf	TSS1500-shelf	chr15:63892789-63893911	rs575282761;rs542321153;rs561057571;rs573847005	5;22;38;40
cg19527084	0.0935587	0.0650081	3.89244	0.00538861	0.0223748	-3.33565	0.111787	0.0182287	-0.0935587	2	74229775	R	I		IGR	island	IGR-island	chr2:74229477-74229996
cg25763559	-0.0616674	0.295722	-3.89239	0.00538899	0.0223763	-3.33573	0.264888	0.326555	0.0616674	5	125610552	R	II	LOC101927488	Body	opensea	Body-opensea		rs77206614	2
cg13514175	0.0839459	0.126496	3.89238	0.00538907	0.0223765	-3.33574	0.168469	0.0845228	-0.0839459	17	1673692	F	II	SERPINF1	Body	opensea	Body-opensea		rs534265175;rs149787551	0;1
cg03132276	0.169551	0.581433	3.89234	0.00538933	0.0223775	-3.3358	0.666209	0.496658	-0.169551	4	15732097	R	II	BST1	Body	opensea	Body-opensea		rs542953938;rs562640401	36;2
cg20277159	-0.177262	0.622167	-3.89231	0.00538957	0.0223784	-3.33584	0.533536	0.710798	0.177262	14	63515904	R	II	KCNH5	5'UTR	shelf	5'UTR-shelf	chr14:63512022-63512996	rs192047906;rs7159344;rs117214171	40;14;2
cg13526248	-0.28056	0.543915	-3.8923	0.00538964	0.0223785	-3.33586	0.403635	0.684195	0.28056	9	129935471	R	II	RALGPS1	Body	opensea	Body-opensea		rs7018973;rs533491315;rs540617128;rs35901201	22;21;20;1
cg04672837	0.0558056	0.0955391	3.89228	0.00538975	0.0223789	-3.33588	0.123442	0.0676363	-0.0558056	16	48644449	R	II	N4BP1	TSS1500	shore	TSS1500-shore	chr16:48643589-48643860	rs139296501;rs11640463	31;17
cg05512200	-0.055127	0.933652	-3.89228	0.0053898	0.0223789	-3.33589	0.906088	0.961215	0.055127	19	55692397	F	II	SYT5	TSS1500	shore	TSS1500-shore	chr19:55690182-55691623	rs569808321;rs73935321;rs549488227	1;17;48
cg09142559	-0.0975915	0.471047	-3.89227	0.00538982	0.022379	-3.33589	0.422252	0.519843	0.0975915	5	1204118	R	II	SLC6A19	Body	shore	Body-shore	chr5:1201443-1202138	rs189502491;rs531578370;rs146111074	9;2;1
cg25602765	-0.072826	0.139694	-3.89225	0.00539003	0.0223797	-3.33594	0.103281	0.176107	0.072826	5	140090846	R	II	VTRNA1-1	TSS200	opensea	TSS200-opensea		rs801184;rs181072830	38;14
cg17851392	-0.0631705	0.94843	-3.89223	0.00539013	0.02238	-3.33596	0.916844	0.980015	0.0631705	10	135120603	F	II	TUBGCP2	5'UTR	shore	5'UTR-shore	chr10:135121991-135122669	rs184684256;rs3008354	13;43
cg13095372	0.121394	0.785794	3.89214	0.00539079	0.0223826	-3.33609	0.846491	0.725097	-0.121394	2	46925129	F	II	SOCS5	TSS1500	shore	TSS1500-shore	chr2:46925898-46926969	rs41482150;rs572527467;rs41470147	13;46;48
cg16985288	0.150878	0.729968	3.8921	0.00539106	0.0223836	-3.33614	0.805407	0.654529	-0.150878	1	227015456	R	II		IGR	opensea	IGR-opensea		rs191201396;rs183818818	41;2
cg02178630	-0.0692921	0.915941	-3.89203	0.00539158	0.0223856	-3.33625	0.881295	0.950587	0.0692921	2	218678534	R	I	TNS1	Body	opensea	Body-opensea		rs147272941	3
cg25030515	-0.177069	0.329635	-3.89203	0.00539162	0.0223856	-3.33625	0.241101	0.41817	0.177069	1	117284802	F	II		IGR	shore	IGR-shore	chr1:117284383-117284627	rs146061134;rs11581209;rs535560055	3;20;39
cg08510182	-0.0981106	0.474916	-3.89202	0.00539163	0.0223856	-3.33626	0.425861	0.523971	0.0981106	19	49110651	R	II	SPACA4	1stExon	shelf	1stExon-shelf	chr19:49106882-49107178	rs142048567;rs144555465;rs567456740	49;47;1
cg14258877	-0.0597531	0.0735374	-3.89201	0.00539174	0.022386	-3.33628	0.0436608	0.103414	0.0597531	2	161127827	R	II		IGR	shore	IGR-shore	chr2:161126364-161126825
cg08950945	0.118682	0.144121	3.89198	0.00539197	0.0223868	-3.33632	0.203462	0.0847797	-0.118682	9	113531998	R	II	MUSK	Body	opensea	Body-opensea		rs547977965;rs560124423	43;4
cg05877565	-0.0729384	0.879441	-3.89197	0.005392	0.0223868	-3.33633	0.842972	0.91591	0.0729384	7	41732947	F	II	INHBA	Body	opensea	Body-opensea		rs574487948	1
cg15034976	-0.156962	0.313617	-3.89197	0.00539201	0.0223868	-3.33633	0.235136	0.392098	0.156962	2	107123338	R	II		IGR	opensea	IGR-opensea
cg11351900	-0.142821	0.828109	-3.89196	0.00539208	0.022387	-3.33635	0.756698	0.899519	0.142821	5	171790381	F	II	SH3PXD2B	Body	opensea	Body-opensea		rs539898778;rs79297152	0;15
cg04826345	-0.0481471	0.928916	-3.89196	0.00539211	0.022387	-3.33635	0.904843	0.95299	0.0481471	13	22615334	R	I		IGR	opensea	IGR-opensea		rs552386819;rs570583300;rs539122244	38;32;18
cg17156491	-0.135837	0.350363	-3.89195	0.00539217	0.022387	-3.33636	0.282444	0.418281	0.135837	2	43259508	R	I		IGR	opensea	IGR-opensea		rs561652633	38
cg12076967	-0.114208	0.853507	-3.89195	0.00539218	0.022387	-3.33637	0.796404	0.910611	0.114208	20	18359605	R	II	LINC00851	TSS200	opensea	TSS200-opensea		rs575494002;rs182854631	35;10
cg07296076	-0.0785744	0.843058	-3.89192	0.00539238	0.0223877	-3.33641	0.803771	0.882345	0.0785744	11	61823351	F	II		IGR	opensea	IGR-opensea		rs11230889;rs575399829	35;46
cg04261630	0.149139	0.888285	3.89191	0.00539245	0.0223879	-3.33642	0.962854	0.813715	-0.149139	17	47481242	F	II		IGR	opensea	IGR-opensea		rs149235190;rs540004281	1;25
cg21091841	-0.0698978	0.905584	-3.89189	0.0053926	0.0223884	-3.33645	0.870635	0.940533	0.0698978	13	34251239	F	II		IGR	opensea	IGR-opensea		rs528704287;rs546843266;rs116107339;rs532476906	0;18;19;42
cg27522078	-0.349173	0.525694	-3.89185	0.00539285	0.0223894	-3.3365	0.351107	0.70028	0.349173	1	22290005	R	II		IGR	opensea	IGR-opensea		rs374766708	20
cg19523338	0.0380562	0.818875	3.89184	0.00539294	0.0223896	-3.33652	0.837903	0.799847	-0.0380562	5	169535704	R	II	FOXI1	3'UTR	shelf	3'UTR-shelf	chr5:169533080-169533534	rs373058017;rs528039688	46;18
cg16594958	-0.177158	0.48131	-3.8918	0.00539324	0.0223907	-3.33658	0.392731	0.569889	0.177158	7	3208793	F	II		IGR	opensea	IGR-opensea		rs553249715;rs573243219	1;7
cg08827579	-0.108879	0.28944	-3.89176	0.0053935	0.0223917	-3.33663	0.235	0.34388	0.108879	9	117150458	F	II	AKNA	5'UTR	opensea	5'UTR-opensea		rs544221593	21
cg13918559	-0.0714025	0.893751	-3.89175	0.0053936	0.022392	-3.33665	0.858049	0.929452	0.0714025	7	112971869	F	II		IGR	opensea	IGR-opensea		rs10227779;rs545439221;rs147751885;rs531302019	9;27;28;30
cg21282528	-0.203962	0.705396	-3.89174	0.00539366	0.0223922	-3.33666	0.603415	0.807377	0.203962	13	86225846	F	II		IGR	opensea	IGR-opensea		rs145628768	0
cg01433998	-0.0861429	0.102453	-3.89171	0.00539391	0.0223931	-3.33671	0.0593814	0.145524	0.0861429	12	124673014	R	II	ZNF664-FAM101A	5'UTR	opensea	5'UTR-opensea		rs112009843;rs116768105;rs79558466;rs528348947;rs148674561	38;31;28;6;2
cg15139244	-0.0716585	0.913632	-3.89168	0.00539411	0.0223938	-3.33675	0.877803	0.949461	0.0716585	4	694068	R	II		IGR	opensea	IGR-opensea		rs75640588	2
cg15862160	-0.0255214	0.934269	-3.89165	0.00539436	0.0223947	-3.3368	0.921509	0.94703	0.0255214	13	45924093	F	II	TPT1-AS1	Body	opensea	Body-opensea
cg06051146	-0.112286	0.866747	-3.89163	0.00539448	0.0223951	-3.33683	0.810604	0.92289	0.112286	11	57424284	R	II	CLP1	TSS1500	shore	TSS1500-shore	chr11:57424937-57425262	rs187235508	42
cg08433492	-0.141109	0.76361	-3.89156	0.00539495	0.022397	-3.33692	0.693056	0.834164	0.141109	5	172673299	F	II		IGR	shore	IGR-shore	chr5:172670829-172671824	rs140723112;rs6884881	18;20
cg02550423	-0.0800767	0.875918	-3.89153	0.00539518	0.0223978	-3.33697	0.83588	0.915956	0.0800767	2	98927277	R	II	VWA3B	Body	opensea	Body-opensea
cg02166351	-0.15788	0.163381	-3.89148	0.00539552	0.0223991	-3.33703	0.084441	0.242321	0.15788	20	44270867	R	II		IGR	opensea	IGR-opensea		rs181291580;rs538242804	25;2
cg10454594	-0.118996	0.822766	-3.89142	0.00539596	0.0224008	-3.33712	0.763267	0.882264	0.118996	4	144478229	R	II	SMARCA5	3'UTR	shelf	3'UTR-shelf	chr4:144480541-144480947
cg10359347	-0.221257	0.52208	-3.8914	0.0053961	0.0224012	-3.33715	0.411451	0.632708	0.221257	2	26534872	F	II	GPR113	Body	opensea	Body-opensea		rs79413730;rs142541391;rs574790910;rs149862488	0;1;10;26
cg11903872	-0.137684	0.72258	-3.8914	0.00539613	0.0224013	-3.33716	0.653738	0.791422	0.137684	9	138844422	F	II	UBAC1	Body	opensea	Body-opensea		rs146185875;rs139386456	13;47
cg06410723	-0.0305679	0.94998	-3.89139	0.00539619	0.0224013	-3.33717	0.934696	0.965264	0.0305679	6	137314613	R	II	NHEG1	TSS1500	opensea	TSS1500-opensea		rs545820730;rs189250343	48;15
cg05514713	-0.0391655	0.927397	-3.89139	0.00539619	0.0224013	-3.33717	0.907815	0.94698	0.0391655	6	13166210	R	II	PHACTR1	Body	opensea	Body-opensea
cg11170068	0.10859	0.74467	3.89132	0.00539669	0.0224033	-3.33727	0.798965	0.690375	-0.10859	19	18082025	F	II	KCNN1	5'UTR	shelf	5'UTR-shelf	chr19:18077752-18078259	rs180738116;rs539925928	0;14
cg11047885	-0.0751044	0.911996	-3.89131	0.00539678	0.0224035	-3.33729	0.874444	0.949548	0.0751044	4	40557453	R	II	RBM47	5'UTR	opensea	5'UTR-opensea		rs536509346;rs563305691;rs146069332;rs542432608;rs78390043	47;41;31;13;2
cg10797711	-0.0980466	0.754959	-3.8913	0.00539683	0.0224036	-3.3373	0.705935	0.803982	0.0980466	7	34700253	R	II	NPSR1	Body	opensea	Body-opensea		rs374051552	46
cg06850526	-0.133156	0.13027	-3.8913	0.00539688	0.0224037	-3.33731	0.0636922	0.196848	0.133156	17	79269886	R	II	SLC38A10	TSS1500	shore	TSS1500-shore	chr17:79268367-79269467	rs541060870;rs559320020;rs577757900	27;14;2
cg10017547	-0.088646	0.921119	-3.89125	0.00539717	0.0224047	-3.33737	0.876796	0.965442	0.088646	22	24900032	F	II	UPB1	Body	opensea	Body-opensea		rs560777448;rs5760459;rs543308057	0;13;34
cg13665634	-0.0771762	0.313235	-3.89125	0.00539718	0.0224047	-3.33737	0.274647	0.351823	0.0771762	14	32673188	F	II	RNU6-2	TSS1500	shore	TSS1500-shore	chr14:32672536-32672915
cg12293668	-0.107333	0.432469	-3.89121	0.00539751	0.022406	-3.33743	0.378803	0.486136	0.107333	2	79857237	R	II	CTNNA2	5'UTR	opensea	5'UTR-opensea		rs919535;rs375499756;rs555255863;rs575354782	25;18;15;2
cg05141709	-0.046335	0.951021	-3.89115	0.00539796	0.0224077	-3.33752	0.927854	0.974189	0.046335	3	53857445	R	I	CHDH	Body	island	Body-island	chr3:53857392-53857954	rs201441479;rs200697233	12;11
cg10405023	-0.125174	0.672429	-3.89114	0.005398	0.0224078	-3.33753	0.609842	0.735016	0.125174	12	52418769	R	II	NR4A1	5'UTR	shore	5'UTR-shore	chr12:52417018-52417703	rs551874211;rs571562712;rs537454565;rs188625636	26;5;3;2
cg16355244	-0.0326007	0.955461	-3.89113	0.00539804	0.0224078	-3.33754	0.939161	0.971762	0.0326007	17	74203956	R	II	RNF157	Body	opensea	Body-opensea		rs529094135;rs542384380	41;10
cg01122302	-0.0935706	0.670203	-3.89113	0.00539809	0.0224079	-3.33755	0.623418	0.716989	0.0935706	17	42392668	R	II	RUNDC3A	Body	island	Body-island	chr17:42392323-42393079	rs708386	48
cg02483487	-0.0694892	0.928132	-3.89112	0.00539811	0.0224079	-3.33755	0.893388	0.962877	0.0694892	8	145553873	F	II		IGR	shore	IGR-shore	chr8:145555342-145562310	rs569303420;rs112599076	0;49
cg26245420	-0.165302	0.804279	-3.89112	0.00539816	0.022408	-3.33756	0.721627	0.88693	0.165302	22	37696724	R	II	CYTH4	Body	opensea	Body-opensea		rs531517399	17
cg03017005	-0.114711	0.213094	-3.89111	0.00539819	0.022408	-3.33757	0.155738	0.270449	0.114711	12	90452648	F	II		IGR	opensea	IGR-opensea		rs141549801	1
cg20160875	-0.042493	0.097029	-3.89109	0.00539837	0.0224087	-3.33761	0.0757825	0.118276	0.042493	18	77259143	F	II	NFATC1	Body	shelf	Body-shelf	chr18:77255680-77256046	rs535281513;rs138819955	0;25
cg20240323	-0.0534118	0.926982	-3.89107	0.00539851	0.0224091	-3.33763	0.900276	0.953688	0.0534118	2	233183136	F	II	DIS3L2	Body	opensea	Body-opensea		rs563197259;rs529163801;rs181342659;rs559319866;rs1554295	0;5;8;31;46
cg22368454	-0.0483452	0.0805589	-3.89104	0.00539875	0.02241	-3.33768	0.0563863	0.104731	0.0483452	16	19528985	R	II	GDE1	Body	shelf	Body-shelf	chr16:19532981-19533516	rs544567059;rs189073699;rs533188022;rs74011418	38;11;2;1
cg04453669	0.0596405	0.907819	3.89101	0.00539895	0.0224106	-3.33772	0.937639	0.877998	-0.0596405	1	171973557	F	II	DNM3	Body	opensea	Body-opensea		rs142912312;rs569577053	5;22
cg11113753	-0.165777	0.748875	-3.891	0.00539898	0.0224106	-3.33773	0.665986	0.831764	0.165777	2	44065383	R	II	ABCG5	Body	opensea	Body-opensea		rs542308862	34
cg10107473	-0.0777574	0.852138	-3.891	0.005399	0.0224106	-3.33773	0.81326	0.891017	0.0777574	2	46566094	F	II	EPAS1	Body	opensea	Body-opensea		rs77123654;rs182285288	0;45
cg10065739	-0.218922	0.184017	-3.891	0.005399	0.0224106	-3.33773	0.0745562	0.293478	0.218922	16	4258150	R	II	SRL	Body	opensea	Body-opensea		rs201493517;rs79997319	27;26
cg14124522	-0.16263	0.319944	-3.89099	0.00539906	0.0224107	-3.33774	0.238629	0.401259	0.16263	6	26610872	F	II		IGR	shelf	IGR-shelf	chr6:26614013-26614851	rs140641675	1
cg17303622	-0.113768	0.268304	-3.89094	0.00539943	0.0224121	-3.33782	0.21142	0.325188	0.113768	9	32343495	F	II		IGR	opensea	IGR-opensea		rs140626708;rs568395601	17;39
cg06413806	-0.197476	0.843999	-3.89093	0.00539952	0.0224124	-3.33783	0.745261	0.942737	0.197476	21	39664293	F	II	KCNJ15	5'UTR	opensea	5'UTR-opensea		rs115768742;rs571498625	24;44
cg12661256	-0.101697	0.789609	-3.89091	0.00539966	0.0224129	-3.33786	0.738761	0.840458	0.101697	15	31745916	R	I		IGR	shore	IGR-shore	chr15:31745466-31745751	rs572896117	24
cg10628153	-0.163171	0.503401	-3.89084	0.00540014	0.0224148	-3.33796	0.421816	0.584987	0.163171	5	88566915	R	II		IGR	opensea	IGR-opensea		rs548397716;rs568413402	9;1
cg07409418	-0.0338228	0.914553	-3.89082	0.00540031	0.0224153	-3.33799	0.897641	0.931464	0.0338228	4	174429649	F	I		IGR	shore	IGR-shore	chr4:174430386-174430861	rs11939621;rs573527563;rs548930730	4;5;16
cg21507780	0.0327681	0.92749	3.89082	0.00540032	0.0224153	-3.33799	0.943874	0.911105	-0.0327681	16	15818147	R	II	NDE1	3'UTR	opensea	3'UTR-opensea		rs146817436;rs2075511;rs112467954;rs138573101;rs200391659	28;8;6;5;1
cg08915703	-0.0460007	0.94709	-3.89077	0.00540066	0.0224166	-3.33806	0.92409	0.970091	0.0460007	10	72544020	F	II	TBATA	5'UTR	opensea	5'UTR-opensea		rs75182204	4
cg26510700	0.181512	0.67038	3.89075	0.00540082	0.0224171	-3.33809	0.761136	0.579624	-0.181512	2	193467276	F	II		IGR	opensea	IGR-opensea		rs558570975;rs565578442;rs80144090	7;8;36
cg06831000	0.190814	0.452703	3.89073	0.00540093	0.0224175	-3.33812	0.54811	0.357296	-0.190814	X	144712901	R	II		IGR	island	IGR-island	chrX:144712421-144713318
cg00271014	0.160212	0.750987	3.89073	0.00540098	0.0224175	-3.33813	0.831094	0.670881	-0.160212	10	126006804	R	II		IGR	opensea	IGR-opensea		rs181902298;rs546091424;rs558286594	39;32;8
cg21445049	0.0826933	0.386272	3.89073	0.00540098	0.0224175	-3.33813	0.427618	0.344925	-0.0826933	19	851204	F	II	ELANE	TSS1500	shore	TSS1500-shore	chr19:852855-853495
cg14934481	-0.103346	0.778181	-3.89072	0.00540106	0.0224177	-3.33814	0.726508	0.829854	0.103346	7	19159452	F	II		IGR	shore	IGR-shore	chr7:19156050-19158042
cg06199336	0.138324	0.716721	3.89071	0.0054011	0.0224177	-3.33815	0.785883	0.647559	-0.138324	2	200329942	F	II	SATB2	TSS200	shore	TSS200-shore	chr2:200320502-200329681	rs575963938	14
cg19071627	0.060503	0.11214	3.89063	0.00540165	0.0224199	-3.33826	0.142391	0.0818881	-0.060503	7	98923091	R	II	ARPC1A	TSS1500	shore	TSS1500-shore	chr7:98923235-98923975	rs181445802;rs577851276	31;24
cg03312117	-0.038044	0.0426682	-3.89061	0.00540182	0.0224205	-3.3383	0.0236462	0.0616902	0.038044	2	101359133	F	II		IGR	opensea	IGR-opensea		rs58892496;rs183838222;rs186761704	0;5;49
cg14469847	-0.0669733	0.883695	-3.89055	0.00540223	0.022422	-3.33838	0.850209	0.917182	0.0669733	4	189955232	R	II		IGR	opensea	IGR-opensea
cg24850139	-0.178927	0.644927	-3.89055	0.00540226	0.022422	-3.33838	0.555464	0.73439	0.178927	12	132933950	F	II		IGR	shore	IGR-shore	chr12:132935371-132936152	rs565661361;rs534628316;rs557806090;rs577575722	0;1;11;12
cg14847072	0.0249509	0.0362748	3.89055	0.00540226	0.022422	-3.33838	0.0487502	0.0237993	-0.0249509	9	120863848	F	II		IGR	opensea	IGR-opensea
cg11155924	-0.133309	0.828423	-3.89054	0.00540236	0.0224223	-3.3384	0.761769	0.895078	0.133309	11	70449258	F	II	SHANK2	Body	opensea	Body-opensea		rs185560547	30
cg08533711	-0.0561189	0.937916	-3.89052	0.00540244	0.0224225	-3.33842	0.909857	0.965976	0.0561189	5	67370031	F	II		IGR	opensea	IGR-opensea		rs369747036;rs545849680;rs564483826;rs531642237	0;3;24;31
cg14964181	-0.116765	0.19975	-3.89052	0.00540249	0.0224226	-3.33843	0.141367	0.258132	0.116765	7	2282529	R	II	NUDT1	5'UTR	shore	5'UTR-shore	chr7:2281362-2282105
cg15768146	-0.181937	0.545829	-3.8905	0.00540263	0.0224231	-3.33846	0.454861	0.636798	0.181937	14	24007226	F	II	ZFHX2	5'UTR	opensea	5'UTR-opensea		rs569435844	24
cg22649349	0.115693	0.492694	3.89048	0.00540279	0.0224236	-3.33849	0.550541	0.434848	-0.115693	6	3848898	F	II	FAM50B	TSS1500	shore	TSS1500-shore	chr6:3849271-3851048	rs575407602;rs9502077	23;30
cg12855875	-0.152067	0.655494	-3.89047	0.00540281	0.0224236	-3.33849	0.57946	0.731527	0.152067	16	70900221	R	II	HYDIN	ExonBnd	opensea	ExonBnd-opensea		rs200845003;rs201957938;rs529795965	24;7;2
cg00454577	0.174423	0.337546	3.89047	0.00540285	0.0224236	-3.3385	0.424757	0.250334	-0.174423	6	87646972	R	II	HTR1E	TSS200	shore	TSS200-shore	chr6:87647253-87647707
cg05038391	-0.185387	0.715402	-3.89045	0.00540297	0.022424	-3.33853	0.622709	0.808096	0.185387	7	73188452	F	II		IGR	shelf	IGR-shelf	chr7:73183379-73185115	rs111619759	29
cg02362984	0.0709649	0.440629	3.89044	0.00540302	0.0224241	-3.33853	0.476111	0.405146	-0.0709649	17	42201844	F	II	HDAC5	TSS1500	shore	TSS1500-shore	chr17:42200521-42201543	rs561595937;rs139485817	20;33
cg23376846	-0.202851	0.480497	-3.89031	0.00540402	0.0224281	-3.33873	0.379071	0.581922	0.202851	6	29818154	F	II		IGR	island	IGR-island	chr6:29818085-29818341	rs4711200;rs28728979	5;11
cg08343397	0.0294568	0.90652	3.8903	0.00540409	0.0224283	-3.33875	0.921248	0.891791	-0.0294568	15	75340982	F	II	PPCDC	Body	opensea	Body-opensea		rs565244134	37
cg16744741	-0.0824548	0.917654	-3.89029	0.0054041	0.0224283	-3.33875	0.876426	0.958881	0.0824548	4	82126025	R	II	PRKG2	1stExon	opensea	1stExon-opensea		rs543931109	1
cg13695646	-0.0651429	0.893215	-3.89026	0.00540438	0.0224293	-3.33881	0.860644	0.925787	0.0651429	5	78407509	R	II	BHMT	TSS200	opensea	TSS200-opensea
cg16925682	-0.104044	0.798969	-3.89025	0.00540441	0.0224293	-3.33881	0.746947	0.850991	0.104044	X	49032012	F	I	PRICKLE3	3'UTR	shore	3'UTR-shore	chrX:49032261-49032567	rs138685520;rs149352820;rs146317585	9;17;40
cg15051148	0.0675423	0.57248	3.89022	0.00540464	0.0224301	-3.33886	0.606251	0.538709	-0.0675423	6	24714968	F	II	C6orf62	Body	opensea	Body-opensea		rs573119646;rs188700333;rs56769163;rs191613907;rs374575169	1;4;6;10;38
cg05364038	-0.212808	0.165578	-3.8902	0.00540478	0.0224306	-3.33889	0.0591739	0.271982	0.212808	16	5500503	R	I		IGR	opensea	IGR-opensea		rs62016400;rs555572693;rs201738921;rs537958815;rs60182577	45;39;31;23;22
cg07783336	0.136917	0.426698	3.89017	0.00540499	0.0224314	-3.33893	0.495157	0.35824	-0.136917	19	718394	R	II	PALM	Body	shore	Body-shore	chr19:719098-720953	rs542585652;rs146877072	44;34
cg22104767	0.127714	0.155389	3.89016	0.00540507	0.0224316	-3.33894	0.219246	0.0915318	-0.127714	1	172631933	F	II	FASLG	Body	opensea	Body-opensea		rs549890336;rs563120043;rs533572420	29;33;50
cg07093639	0.0789091	0.772772	3.89011	0.00540546	0.0224331	-3.33902	0.812227	0.733318	-0.0789091	7	157315298	F	II		IGR	shelf	IGR-shelf	chr7:157318226-157318501	rs75060447;rs183168633;rs572416289;rs542878790;rs560972007;rs188251804;rs543588725;rs565372683;rs532251087	1;3;15;24;30;33;43;49;50
cg01849603	-0.210248	0.516724	-3.89009	0.00540558	0.0224335	-3.33904	0.411601	0.621848	0.210248	4	142215562	F	II		IGR	opensea	IGR-opensea		rs150335733;rs567689032	0;49
cg06235469	-0.0509307	0.929388	-3.89005	0.00540589	0.0224347	-3.33911	0.903923	0.954854	0.0509307	10	49876158	F	II		IGR	opensea	IGR-opensea		rs184645814;rs574020967	1;18
cg11824929	-0.186479	0.121704	-3.89003	0.00540597	0.0224349	-3.33912	0.0284644	0.214944	0.186479	1	48715697	R	II		IGR	opensea	IGR-opensea		rs565253976	2
cg05011113	-0.135922	0.742774	-3.89003	0.00540603	0.022435	-3.33914	0.674813	0.810735	0.135922	1	29804189	F	II		IGR	shore	IGR-shore	chr1:29804962-29805239	rs150037132;rs538892907;rs559184152	1;2;6
cg16479547	-0.0758641	0.845454	-3.89001	0.00540619	0.0224356	-3.33917	0.807522	0.883386	0.0758641	3	177067708	R	II		IGR	opensea	IGR-opensea
cg02383924	-0.0700494	0.886958	-3.88998	0.00540635	0.0224361	-3.3392	0.851933	0.921982	0.0700494	2	242474249	F	II		IGR	opensea	IGR-opensea		rs73121523;rs145302242;rs537374124	1;6;8
cg26914680	-0.0627715	0.923475	-3.88994	0.00540669	0.0224374	-3.33927	0.892089	0.95486	0.0627715	12	68065797	F	II		IGR	opensea	IGR-opensea		rs527400603;rs184185637;rs563773057	0;1;46
cg12784167	-0.0334486	0.0337746	-3.88992	0.00540682	0.0224379	-3.33929	0.0170503	0.0504989	0.0334486	7	157506845	R	II	PTPRN2	Body	shelf	Body-shelf	chr7:157503469-157504144	rs150039832;rs535394644;rs2109303	36;24;1
cg22118524	-0.0498954	0.923355	-3.88991	0.00540687	0.0224379	-3.3393	0.898407	0.948302	0.0498954	1	217311547	F	II	ESRRG	TSS1500	island	TSS1500-island	chr1:217311467-217311773	rs191620949;rs528066185	1;39
cg09911092	-0.111459	0.73674	-3.8899	0.00540693	0.0224381	-3.33931	0.68101	0.792469	0.111459	14	56307253	F	I		IGR	opensea	IGR-opensea		rs34639676;rs112482790;rs554417275;rs71412700;rs142402241;rs141144219;rs145065388;rs535259004	2;31;33;34;36;42;43;48
cg26917665	-0.1331	0.154963	-3.88988	0.0054071	0.0224387	-3.33935	0.0884127	0.221513	0.1331	11	2444485	F	I	TRPM5	TSS1500	shelf	TSS1500-shelf	chr11:2442070-2442402	rs565125243;rs532382756	11;12
cg13897348	0.162894	0.547876	3.88987	0.00540715	0.0224387	-3.33936	0.629323	0.466429	-0.162894	1	1549699	F	II	MIB2	TSS1500	shore	TSS1500-shore	chr1:1550453-1552015	rs546429775;rs563035725;rs148960638;rs72634815;rs561022629;rs74735770	0;9;20;21;29;51
cg27379015	0.0304928	0.17414	3.88985	0.0054073	0.0224392	-3.33939	0.189386	0.158893	-0.0304928	16	66638687	F	I	CMTM3	Body	island	Body-island	chr16:66638254-66639561
cg16383658	-0.0938954	0.908692	-3.88977	0.00540786	0.0224415	-3.3395	0.861745	0.95564	0.0938954	22	33033306	F	II	SYN3	Body	opensea	Body-opensea		rs147813619;rs115951742;rs116333674	0;1;21
cg00945377	-0.0446932	0.0595201	-3.88974	0.00540807	0.0224422	-3.33954	0.0371735	0.0818667	0.0446932	19	9930489	R	I	FBXL12	TSS1500	island	TSS1500-island	chr19:9929166-9930494	rs533231594	34
cg03067359	0.232053	0.432383	3.88974	0.00540811	0.0224423	-3.33955	0.548409	0.316356	-0.232053	13	25433377	F	II	RNF17	Body	opensea	Body-opensea		rs535064665;rs186382525;rs79021698	10;12;25
cg00326908	0.0394786	0.0444288	3.88969	0.00540848	0.0224436	-3.33962	0.0641681	0.0246895	-0.0394786	8	66755120	F	II	PDE7A	TSS1500	shore	TSS1500-shore	chr8:66753589-66754950	rs6472226	43
cg22973685	0.247531	0.362865	3.88969	0.00540849	0.0224436	-3.33963	0.48663	0.239099	-0.247531	15	54026174	F	II	WDR72	5'UTR	opensea	5'UTR-opensea		rs180910521;rs543707838;rs563597585	1;15;38
cg25003147	-0.101286	0.104779	-3.88964	0.00540881	0.0224449	-3.33969	0.0541356	0.155422	0.101286	1	9187683	R	II	GPR157	Body	shore	Body-shore	chr1:9188503-9189743
cg05490233	-0.0325258	0.954467	-3.88962	0.00540898	0.0224455	-3.33973	0.938204	0.97073	0.0325258	3	129321847	R	II	PLXND1	Body	shelf	Body-shelf	chr3:129323915-129325332	rs183999153	9
cg07389155	-0.162779	0.69141	-3.8896	0.00540912	0.0224459	-3.33975	0.61002	0.772799	0.162779	11	122732448	F	II	CRTAM	Body	opensea	Body-opensea		rs565718553;rs539716593;rs557795281	1;17;51
cg07167168	-0.0247168	0.955534	-3.88956	0.00540938	0.0224468	-3.3398	0.943176	0.967892	0.0247168	20	41818788	F	I	PTPRT	TSS1500	island	TSS1500-island	chr20:41817475-41819212
cg15995429	0.0498104	0.0498656	3.88956	0.0054094	0.0224468	-3.33981	0.0747709	0.0249604	-0.0498104	11	134142653	F	II		IGR	shelf	IGR-shelf	chr11:134145559-134147180
cg18863105	-0.207696	0.784439	-3.88956	0.00540941	0.0224468	-3.33981	0.68059	0.888287	0.207696	3	183149726	R	II		IGR	shelf	IGR-shelf	chr3:183145427-183146790	rs542377807;rs59517458	22;15
cg15620752	-0.087628	0.61197	-3.88955	0.00540947	0.0224469	-3.33982	0.568156	0.655784	0.087628	20	25555139	R	II	NINL	5'UTR	opensea	5'UTR-opensea		rs190033466	34
cg03670892	-0.0481991	0.906853	-3.88953	0.0054096	0.0224473	-3.33985	0.882753	0.930953	0.0481991	15	75532245	R	II		IGR	opensea	IGR-opensea		rs188785705;rs28529238;rs549740182	45;18;17
cg08357188	0.151125	0.709029	3.88948	0.00540996	0.0224487	-3.33992	0.784592	0.633467	-0.151125	9	3524000	R	II	RFX3	5'UTR	shelf	5'UTR-shelf	chr9:3526015-3526945	rs116735273;rs143357963;rs550580520;rs185898940	49;46;33;8
cg18613344	-0.0442304	0.03877	-3.88939	0.00541062	0.0224513	-3.34005	0.0166548	0.0608853	0.0442304	12	130918557	R	II	RIMBP2	Body	opensea	Body-opensea		rs73152905;rs150316871	45;35
cg22555456	0.0355719	0.058995	3.88939	0.00541063	0.0224513	-3.34005	0.076781	0.0412091	-0.0355719	12	66028253	R	II	LOC100507065	Body	opensea	Body-opensea
cg25338182	0.100313	0.802861	3.88937	0.00541075	0.0224516	-3.34008	0.853017	0.752704	-0.100313	2	45419952	F	II	LINC01121	Body	opensea	Body-opensea		rs139884733;rs539844174	1;16
cg11656096	-0.165427	0.73226	-3.88937	0.00541079	0.0224517	-3.34009	0.649547	0.814974	0.165427	21	47412941	R	II	COL6A1	Body	opensea	Body-opensea		rs558681383;rs116133651;rs544212419;rs528150505;rs574395361	43;34;26;9;8
cg13517754	-0.118662	0.649246	-3.88937	0.00541081	0.0224517	-3.34009	0.589915	0.708577	0.118662	22	42238985	R	II	SREBF2	Body	opensea	Body-opensea		rs551583176	34
cg10182637	0.143525	0.085961	3.88936	0.00541084	0.0224517	-3.3401	0.157723	0.0141988	-0.143525	11	47429159	F	II	SLC39A13	TSS1500	shore	TSS1500-shore	chr11:47429733-47430346
cg15883897	0.0928823	0.124804	3.88935	0.00541091	0.0224519	-3.34011	0.171245	0.0783626	-0.0928823	11	80566812	R	II		IGR	opensea	IGR-opensea		rs377584885;rs117057446;rs547012837;rs562287181	41;38;16;1
cg05235967	-0.0855712	0.826171	-3.88935	0.00541094	0.0224519	-3.34012	0.783385	0.868957	0.0855712	10	49833612	R	II	ARHGAP22	Body	opensea	Body-opensea		rs12252913	2
cg14245825	0.159722	0.344495	3.88933	0.00541106	0.0224523	-3.34014	0.424356	0.264634	-0.159722	4	75811570	F	II		IGR	opensea	IGR-opensea		rs576360215;rs537116818	0;38
cg09993145	-0.200736	0.625364	-3.88928	0.00541144	0.0224537	-3.34022	0.524996	0.725732	0.200736	1	25291905	R	I	RUNX3	TSS1500	opensea	TSS1500-opensea		rs181208517;rs554166240	41;15
cg20994596	0.036374	0.0437412	3.88926	0.00541156	0.0224541	-3.34024	0.0619282	0.0255542	-0.036374	22	27857335	R	II		IGR	opensea	IGR-opensea		rs111533681;rs5997253;rs540378638	18;13;6
cg01631064	-0.132387	0.766085	-3.88925	0.00541161	0.0224542	-3.34025	0.699892	0.832279	0.132387	15	65377975	R	II		IGR	opensea	IGR-opensea		rs111896910	37
cg00707777	-0.048591	0.890227	-3.88918	0.00541217	0.0224563	-3.34036	0.865931	0.914522	0.048591	3	53290340	F	II	TKT	TSS1500	shore	TSS1500-shore	chr3:53289533-53290213	rs114869500;rs17030934	31;45
cg17297775	-0.147723	0.440079	-3.88918	0.00541218	0.0224563	-3.34036	0.366217	0.51394	0.147723	6	168983411	F	II	SMOC2	Body	opensea	Body-opensea
cg06254604	-0.0766665	0.882128	-3.88916	0.00541229	0.0224567	-3.34039	0.843795	0.920461	0.0766665	16	66573734	R	II	TK2	Body	opensea	Body-opensea		rs77453556	41
cg10838565	-0.19859	0.68142	-3.88913	0.00541249	0.0224574	-3.34042	0.582125	0.780715	0.19859	20	57451817	F	II	GNAS	3'UTR	opensea	3'UTR-opensea		rs139628449;rs548344711	0;2
cg06943186	0.076986	0.0733719	3.88913	0.00541253	0.0224575	-3.34043	0.111865	0.0348789	-0.076986	17	77770381	F	II	CBX8	Body	shore	Body-shore	chr17:77770672-77778468
cg02393479	-0.142145	0.623564	-3.88911	0.00541264	0.0224578	-3.34046	0.552492	0.694637	0.142145	8	86352350	F	II	CA3	Body	shore	Body-shore	chr8:86350765-86351196	rs531806950;rs1389245	35;38
cg17435683	-0.179083	0.171679	-3.88909	0.00541279	0.0224583	-3.34048	0.0821372	0.26122	0.179083	1	3230609	R	II	PRDM16	Body	opensea	Body-opensea		rs529202759;rs549328214;rs181922381	43;34;12
cg02295000	0.0959998	0.648845	3.88907	0.00541296	0.0224589	-3.34052	0.696845	0.600845	-0.0959998	15	80698663	F	II	ARNT2	Body	shore	Body-shore	chr15:80696076-80697393	rs113475745	35
cg25668368	-0.120543	0.801408	-3.88905	0.00541306	0.0224592	-3.34054	0.741137	0.86168	0.120543	2	163695882	F	II	KCNH7	TSS1500	opensea	TSS1500-opensea		rs186883531	25
cg15836639	-0.133356	0.563852	-3.88904	0.00541316	0.0224595	-3.34056	0.497175	0.63053	0.133356	17	30595595	R	II	RHBDL3	Body	shore	Body-shore	chr17:30593198-30594033
cg07495637	0.140922	0.584053	3.88903	0.00541325	0.0224598	-3.34058	0.654514	0.513592	-0.140922	2	26143450	R	II		IGR	opensea	IGR-opensea		rs565192322;rs140024985;rs547854240	17;2;1
cg03100906	0.112673	0.818688	3.88902	0.00541334	0.02246	-3.34059	0.875024	0.762351	-0.112673	16	84637476	F	II	COTL1	Body	opensea	Body-opensea
cg26468124	-0.0506213	0.905288	-3.88893	0.00541395	0.0224624	-3.34072	0.879977	0.930598	0.0506213	17	29284873	F	II	ADAP2	Body	opensea	Body-opensea		rs142690706;rs13086	1;28
cg02560739	-0.129091	0.768246	-3.8889	0.00541418	0.0224633	-3.34076	0.703701	0.832792	0.129091	11	102430004	F	II		IGR	opensea	IGR-opensea		rs552129458;rs68181448	0;1
cg09649266	-0.0872054	0.339023	-3.88889	0.00541422	0.0224633	-3.34077	0.29542	0.382625	0.0872054	2	88583529	R	II		IGR	island	IGR-island	chr2:88583528-88583970	rs557025308	9
cg23390360	0.0380559	0.0856848	3.88887	0.00541441	0.022464	-3.34081	0.104713	0.0666569	-0.0380559	11	45758333	F	II		IGR	opensea	IGR-opensea		rs553853347;rs144035420;rs180907024;rs141623893;rs549280561	0;1;11;44;51
cg24800655	-0.107348	0.43646	-3.88884	0.00541462	0.0224648	-3.34085	0.382786	0.490134	0.107348	12	133065941	F	I	FBRSL1	TSS1500	island	TSS1500-island	chr12:133065843-133066393
cg20405584	-0.0982887	0.276835	-3.88883	0.00541466	0.0224648	-3.34086	0.22769	0.325979	0.0982887	5	41870875	R	I	OXCT1	TSS200	island	TSS200-island	chr5:41869663-41870876	rs187513895;rs193197823	14;4
cg15579883	-0.0674009	0.373728	-3.88882	0.00541477	0.0224652	-3.34088	0.340027	0.407428	0.0674009	3	181722954	F	II		IGR	opensea	IGR-opensea		rs111426666;rs186699611	0;19
cg25463943	-0.0759776	0.092466	-3.8888	0.0054149	0.0224656	-3.34091	0.0544771	0.130455	0.0759776	19	51474126	F	II	KLK6	TSS1500	opensea	TSS1500-opensea		rs577076137	4
cg14768087	-0.0796708	0.104641	-3.88879	0.00541494	0.0224656	-3.34091	0.0648059	0.144477	0.0796708	3	188888497	F	II	TPRG1	TSS1500	opensea	TSS1500-opensea		rs553468137;rs573017610	1;22
cg23818937	-0.14857	0.630189	-3.88874	0.0054153	0.0224669	-3.34098	0.555904	0.704474	0.14857	2	120469972	R	II		IGR	opensea	IGR-opensea		rs185899074	25
cg04790887	-0.108594	0.422677	-3.88874	0.00541531	0.0224669	-3.34099	0.36838	0.476974	0.108594	15	58515544	F	II		IGR	opensea	IGR-opensea		rs571723896;rs533884422	0;28
cg16987984	-0.109045	0.0961094	-3.88873	0.00541538	0.0224671	-3.341	0.0415869	0.150632	0.109045	1	25333751	F	II		IGR	opensea	IGR-opensea		rs551933376;rs1079253;rs755395;rs547678698	0;34;40;43
cg27152903	0.0968762	0.197498	3.88871	0.00541558	0.0224678	-3.34104	0.245936	0.14906	-0.0968762	8	126925031	F	II		IGR	opensea	IGR-opensea		rs118102642;rs74362692	1;49
cg08709405	-0.151557	0.534382	-3.88869	0.00541567	0.0224681	-3.34106	0.458604	0.61016	0.151557	1	13949753	F	II		IGR	opensea	IGR-opensea		rs555449402;rs16852419;rs538149574	20;21;26
cg23375968	-0.157004	0.119934	-3.88868	0.00541575	0.0224683	-3.34108	0.0414317	0.198436	0.157004	7	157523356	F	II	PTPRN2	Body	shore	Body-shore	chr7:157524157-157526741	rs531731578	34
cg13148824	-0.0284783	0.0444664	-3.88866	0.00541595	0.022469	-3.34111	0.0302272	0.0587055	0.0284783	12	57914715	F	I	DDIT3	TSS1500	island	TSS1500-island	chr12:57914385-57914820	rs28382835	18
cg13183625	-0.11148	0.338533	-3.88864	0.00541609	0.0224695	-3.34114	0.282793	0.394273	0.11148	10	72801158	R	II		IGR	opensea	IGR-opensea		rs560620994;rs191712588;rs552506818;rs570991188;rs532273414	47;35;21;2;1
cg03370117	0.0371852	0.0402247	3.88862	0.00541624	0.02247	-3.34117	0.0588173	0.021632	-0.0371852	14	69620847	F	II	DCAF5	TSS1500	shore	TSS1500-shore	chr14:69618336-69619091	rs557212118	23
cg05988358	-0.0462802	0.419643	-3.88861	0.00541627	0.02247	-3.34118	0.396503	0.442783	0.0462802	10	74082489	R	II		IGR	shelf	IGR-shelf	chr10:74079336-74079861	rs141150309	21
cg00913147	-0.0232154	0.0376283	-3.88859	0.0054164	0.0224703	-3.3412	0.0260206	0.049236	0.0232154	18	74276182	F	II		IGR	opensea	IGR-opensea		rs143231189;rs4278834	1;41
cg25244286	0.150135	0.584014	3.88859	0.0054164	0.0224703	-3.3412	0.659081	0.508946	-0.150135	3	72794006	R	II		IGR	opensea	IGR-opensea		rs150480535	29
cg15938843	0.114557	0.859843	3.88858	0.00541647	0.0224705	-3.34122	0.917121	0.802565	-0.114557	5	61948366	R	II		IGR	opensea	IGR-opensea
cg18539199	-0.156971	0.449418	-3.88852	0.00541692	0.0224723	-3.34131	0.370933	0.527904	0.156971	1	75046728	R	II	ERICH3-AS1	Body	opensea	Body-opensea		rs139579421;rs567792751;rs183731431;rs547061217	26;24;16;1
cg10718267	0.0468136	0.703685	3.88851	0.00541702	0.0224726	-3.34133	0.727092	0.680278	-0.0468136	2	9783004	F	II		IGR	opensea	IGR-opensea		rs192210474;rs572967683	1;18
cg12560527	-0.0349261	0.0510349	-3.88846	0.00541737	0.0224739	-3.3414	0.0335719	0.068498	0.0349261	6	28186878	F	I	LOC222699	TSS200	island	TSS200-island	chr6:28186476-28186884	rs540004032	14
cg26419304	-0.0351679	0.943612	-3.88841	0.00541772	0.0224752	-3.34147	0.926028	0.961196	0.0351679	12	123647630	R	II	MPHOSPH9	Body	opensea	Body-opensea		rs144379839	2
cg17421510	-0.0612621	0.8551	-3.88841	0.00541774	0.0224752	-3.34147	0.824469	0.885731	0.0612621	4	57593470	F	II		IGR	opensea	IGR-opensea		rs532357205	37
cg10946681	-0.291549	0.605616	-3.88839	0.00541789	0.0224757	-3.3415	0.459842	0.751391	0.291549	12	127633722	R	II		IGR	shelf	IGR-shelf	chr12:127630511-127631199	rs539992762;rs558279288	51;50
cg13920232	-0.0559942	0.121754	-3.88837	0.00541803	0.0224762	-3.34153	0.0937574	0.149752	0.0559942	2	213403678	R	II	ERBB4	TSS1500	island	TSS1500-island	chr2:213402180-213403867	rs542108259	45
cg25609996	-0.0629034	0.886672	-3.88828	0.00541869	0.0224788	-3.34166	0.85522	0.918124	0.0629034	10	94589973	R	II		IGR	opensea	IGR-opensea		rs74149153;rs149427278	37;11
cg10538644	-0.0380821	0.95488	-3.88824	0.00541893	0.0224797	-3.34171	0.935839	0.973921	0.0380821	8	135634351	F	II	ZFAT	Body	opensea	Body-opensea		rs561175865;rs73367194;rs188441960;rs559083618	11;12;40;44
cg00632319	0.062688	0.130638	3.88819	0.00541933	0.0224812	-3.34179	0.161982	0.0992941	-0.062688	21	37885598	F	II	CLDN14	5'UTR	opensea	5'UTR-opensea		rs186986895;rs550150517;rs2835370;rs539129231	1;17;27;28
cg06830145	-0.0722126	0.612442	-3.88813	0.00541973	0.0224828	-3.34187	0.576335	0.648548	0.0722126	8	30262272	F	I	RBPMS	Body	opensea	Body-opensea		rs565887472	2
cg13053082	-0.0709404	0.91798	-3.88811	0.0054199	0.0224834	-3.3419	0.882509	0.95345	0.0709404	3	182813224	F	II	MCCC1	Body	shelf	Body-shelf	chr3:182816771-182817455
cg12269708	-0.0278506	0.0291997	-3.8881	0.00541994	0.0224834	-3.34191	0.0152744	0.043125	0.0278506	15	27924627	R	II		IGR	opensea	IGR-opensea		rs141983167	2
cg27326127	-0.156054	0.537261	-3.88808	0.00542012	0.022484	-3.34194	0.459234	0.615288	0.156054	15	73731737	F	II		IGR	shelf	IGR-shelf	chr15:73735322-73735609	rs117783294;rs114367473	1;23
cg01898661	-0.12635	0.754193	-3.88807	0.00542019	0.0224841	-3.34196	0.691018	0.817368	0.12635	16	90114063	F	I	LOC100130015	TSS200	opensea	TSS200-opensea		rs529830069;rs549503446	48;50
cg16687213	-0.149357	0.716553	-3.88807	0.00542021	0.0224841	-3.34196	0.641874	0.791231	0.149357	7	99517476	R	II	TRIM4	TSS1500	shore	TSS1500-shore	chr7:99516602-99517296	rs539384229;rs191202803	44;8
cg07731191	-0.127877	0.0844844	-3.88806	0.00542022	0.0224841	-3.34197	0.020546	0.148423	0.127877	12	54329010	R	II		IGR	shelf	IGR-shelf	chr12:54332805-54333731
cg14938040	-0.0337719	0.0729399	-3.88803	0.00542051	0.0224852	-3.34202	0.056054	0.0898259	0.0337719	1	53299538	R	II		IGR	opensea	IGR-opensea
cg03184904	-0.166892	0.562934	-3.88795	0.00542107	0.0224874	-3.34213	0.479488	0.646381	0.166892	17	42366173	R	II		IGR	opensea	IGR-opensea		rs190136132;rs141772577;rs573164844;rs145501947	34;22;15;1
cg19201019	-0.074929	0.886301	-3.88789	0.00542145	0.0224889	-3.34221	0.848836	0.923765	0.074929	19	41935185	R	II	B3GNT8	TSS1500	opensea	TSS1500-opensea		rs112004640	47
cg15566833	-0.0898054	0.747785	-3.88785	0.00542179	0.0224902	-3.34228	0.702882	0.792688	0.0898054	1	17087587	R	II	MST1L	ExonBnd	shore	ExonBnd-shore	chr1:17085411-17086974	rs113982165;rs10907280	47;7
cg05768284	-0.175597	0.362608	-3.88784	0.00542184	0.0224903	-3.34229	0.27481	0.450407	0.175597	17	70067503	R	II	LOC101928205	TSS1500	opensea	TSS1500-opensea		rs567092588;rs527973843	17;1
cg26988221	0.20306	0.607819	3.88782	0.00542197	0.0224907	-3.34231	0.709349	0.506289	-0.20306	2	219090266	R	II	ARPC2	Body	opensea	Body-opensea		rs116748408;rs191880610	29;2
cg09802818	-0.0953673	0.590543	-3.88782	0.00542201	0.0224908	-3.34232	0.54286	0.638227	0.0953673	12	52604609	R	II	LOC283404	TSS200	opensea	TSS200-opensea		rs144019949;rs112895480;rs142886037	13;2;1
cg13348944	-0.130921	0.215461	-3.8878	0.00542216	0.0224913	-3.34235	0.15	0.280921	0.130921	11	118047121	F	II	SCN2B	1stExon	opensea	1stExon-opensea		rs569340745	49
cg02368064	-0.0328186	0.952126	-3.88773	0.00542267	0.0224933	-3.34245	0.935717	0.968535	0.0328186	17	66342776	R	II	ARSG	Body	opensea	Body-opensea		rs184540541	39
cg17342928	-0.201291	0.638233	-3.88772	0.00542274	0.0224934	-3.34247	0.537588	0.738879	0.201291	7	129634707	R	II		IGR	opensea	IGR-opensea		rs576461327;rs149568551;rs377626474	11;7;2
cg11804932	-0.109768	0.107128	-3.8877	0.00542288	0.0224939	-3.3425	0.0522437	0.162012	0.109768	10	106402507	F	II	SORCS3	Body	island	Body-island	chr10:106399567-106402812	rs565887202	17
cg13687797	0.0915213	0.090362	3.88764	0.0054233	0.0224956	-3.34258	0.136123	0.0446014	-0.0915213	11	75063578	F	II	ARRB1	TSS1500	shore	TSS1500-shore	chr11:75062224-75062977	rs577044930	34
cg27092935	-0.123174	0.779736	-3.8876	0.00542359	0.0224966	-3.34264	0.71815	0.841323	0.123174	7	100744067	R	I		IGR	opensea	IGR-opensea		rs557236206;rs370873330;rs139551740;rs149303868	40;30;3;1
cg10411590	-0.0673276	0.879667	-3.8876	0.0054236	0.0224966	-3.34264	0.846003	0.913331	0.0673276	13	21900810	F	I		IGR	shore	IGR-shore	chr13:21900425-21900637	rs141650338	45
cg15927650	-0.103296	0.867313	-3.88758	0.00542371	0.0224969	-3.34266	0.815665	0.918961	0.103296	11	122735271	R	II	CRTAM	Body	opensea	Body-opensea		rs555816393;rs574335600;rs535345792	44;28;2
cg12813091	0.164605	0.180827	3.88758	0.00542376	0.022497	-3.34267	0.26313	0.0985252	-0.164605	5	141247083	F	II	PCDH1	Body	opensea	Body-opensea		rs543856197;rs6892865;rs192018218	10;38;39
cg01292094	-0.145818	0.785983	-3.88756	0.00542387	0.0224973	-3.34269	0.713075	0.858892	0.145818	3	170693546	R	II		IGR	opensea	IGR-opensea		rs182155498	47
cg01569898	-0.0534592	0.883443	-3.88753	0.0054241	0.0224982	-3.34274	0.856714	0.910173	0.0534592	2	182628996	R	II		IGR	opensea	IGR-opensea		rs140659246;rs77356349;rs538095113	29;15;1
cg02174952	-0.113953	0.822016	-3.88746	0.00542464	0.0225003	-3.34284	0.76504	0.878993	0.113953	2	40962548	R	II		IGR	opensea	IGR-opensea
cg06030754	-0.0982484	0.27605	-3.88743	0.00542481	0.0225009	-3.34288	0.226926	0.325174	0.0982484	5	75325626	R	II		IGR	opensea	IGR-opensea
cg16852038	-0.28757	0.20734	-3.88743	0.00542485	0.0225009	-3.34289	0.0635552	0.351125	0.28757	8	975310	F	II		IGR	shore	IGR-shore	chr8:976015-976416	rs143795480;rs527263094;rs150934958;rs561609027	1;5;17;35
cg04142101	0.139899	0.223248	3.88742	0.00542487	0.0225009	-3.34289	0.293197	0.153298	-0.139899	3	170353246	R	II		IGR	opensea	IGR-opensea		rs6809295;rs138123974	22;1
cg07996283	-0.168754	0.408396	-3.88741	0.00542495	0.0225011	-3.34291	0.324018	0.492773	0.168754	22	49965108	F	II	C22orf34	Body	opensea	Body-opensea		rs573693340;rs537940017;rs146402571	2;3;39
cg04451240	-0.179544	0.776705	-3.88739	0.00542509	0.0225016	-3.34294	0.686933	0.866477	0.179544	7	106161661	R	II		IGR	opensea	IGR-opensea		rs548658699;rs189113073;rs147606831	49;15;2
cg25547830	-0.156004	0.762697	-3.88739	0.00542512	0.0225016	-3.34294	0.684694	0.840699	0.156004	2	35402075	F	II		IGR	opensea	IGR-opensea		rs578201329	1
cg11645465	-0.197874	0.38336	-3.88735	0.00542541	0.0225027	-3.343	0.284423	0.482297	0.197874	8	55243181	F	II		IGR	opensea	IGR-opensea		rs541339202	0
cg02103696	-0.0886257	0.0699531	-3.88734	0.00542548	0.0225029	-3.34301	0.0256402	0.114266	0.0886257	16	90087065	F	II	GAS8	5'UTR	shore	5'UTR-shore	chr16:90088915-90089413	rs550528852;rs562326772	0;32
cg23726526	-0.187136	0.273109	-3.8873	0.00542573	0.0225038	-3.34306	0.179541	0.366677	0.187136	9	96711316	F	II		IGR	island	IGR-island	chr9:96710811-96711717	rs565119326;rs142904129	14;43
cg13954754	0.103807	0.470673	3.88729	0.00542584	0.0225041	-3.34308	0.522577	0.41877	-0.103807	7	1018603	R	II		IGR	shelf	IGR-shelf	chr7:1014698-1015239	rs544155860	48
cg02760962	0.101781	0.484378	3.88727	0.00542597	0.0225046	-3.34311	0.535269	0.433488	-0.101781	11	35683421	R	II	TRIM44	TSS1500	shore	TSS1500-shore	chr11:35684421-35684846	rs528585744	14
cg26113982	-0.0947949	0.269997	-3.88724	0.00542616	0.0225053	-3.34315	0.222599	0.317394	0.0947949	14	96701232	R	II	BDKRB2	5'UTR	opensea	5'UTR-opensea		rs528725134;rs539825919	46;1
cg20523987	0.257297	0.241342	3.88724	0.00542623	0.0225054	-3.34316	0.369991	0.112694	-0.257297	1	149890289	R	II	SV2A	TSS1500	opensea	TSS1500-opensea		rs587635320;rs73006318	40;35
cg16619858	0.294545	0.608639	3.88723	0.0054263	0.0225056	-3.34317	0.755912	0.461367	-0.294545	18	74175194	F	II	ZNF516	TSS200	opensea	TSS200-opensea
cg07269207	0.192827	0.555115	3.88721	0.00542638	0.0225058	-3.34319	0.651528	0.458701	-0.192827	13	80659806	R	II		IGR	opensea	IGR-opensea		rs77524206	2
cg08842032	0.162307	0.70788	3.88719	0.00542659	0.0225065	-3.34323	0.789033	0.626726	-0.162307	17	48612147	R	II	EPN3	5'UTR	shore	5'UTR-shore	chr17:48613878-48614466	rs565782186	23
cg04227400	-0.0852322	0.897176	-3.88718	0.00542661	0.0225065	-3.34324	0.85456	0.939792	0.0852322	17	6981980	F	II	CLEC10A	Body	opensea	Body-opensea
cg20819257	-0.127719	0.709363	-3.88717	0.00542671	0.0225069	-3.34326	0.645504	0.773223	0.127719	1	201055751	F	II	CACNA1S	Body	opensea	Body-opensea		rs565173326;rs548524942	1;24
cg11868553	-0.110913	0.788325	-3.88717	0.00542674	0.0225069	-3.34326	0.732868	0.843782	0.110913	17	7982026	F	II	ALOX12B	Body	shore	Body-shore	chr17:7982631-7983560	rs573020290;rs112849875	47;50
cg04517482	-0.0841432	0.499491	-3.88716	0.0054268	0.022507	-3.34328	0.45742	0.541563	0.0841432	15	71581087	R	II	THSD4	Body	opensea	Body-opensea		rs563465673;rs146939869;rs61122222	30;29;5
cg14280947	0.0354209	0.897488	3.88708	0.00542739	0.0225093	-3.34339	0.915199	0.879778	-0.0354209	9	129595523	R	II	ZBTB43	Body	island	Body-island	chr9:129595357-129595584	rs140871297;rs145382315	45;32
cg02209770	-0.168821	0.252845	-3.88702	0.00542779	0.0225109	-3.34347	0.168435	0.337256	0.168821	20	35062903	R	II	DLGAP4	Body	shore	Body-shore	chr20:35064516-35064810	rs544485880	50
cg15820711	-0.0931231	0.925987	-3.88699	0.00542803	0.0225118	-3.34352	0.879425	0.972549	0.0931231	7	152482243	R	II	ACTR3B	Body	opensea	Body-opensea		rs181972934	14
cg19806342	0.127573	0.433415	3.88695	0.00542829	0.0225127	-3.34357	0.497202	0.369629	-0.127573	1	55523180	F	II	PCSK9	ExonBnd	opensea	ExonBnd-opensea		rs149097297	0
cg15834295	-0.0507211	0.922172	-3.88694	0.00542837	0.0225129	-3.34359	0.896812	0.947533	0.0507211	3	10514189	R	II	ATP2B2	5'UTR	opensea	5'UTR-opensea
cg10085457	-0.234114	0.560963	-3.88691	0.00542861	0.0225138	-3.34363	0.443906	0.678019	0.234114	13	51419169	F	II	DLEU7	TSS1500	shore	TSS1500-shore	chr13:51417371-51418149	rs551388763;rs566120261	0;1
cg18935743	-0.0468766	0.925916	-3.88687	0.00542889	0.0225149	-3.34369	0.902477	0.949354	0.0468766	17	77864155	R	II		IGR	opensea	IGR-opensea		rs575074549;rs143139166;rs554530307;rs1285258;rs117536046	45;29;24;21;3
cg21790626	-0.0644606	0.897006	-3.88684	0.00542908	0.0225155	-3.34373	0.864775	0.929236	0.0644606	19	58220494	F	I	ZNF154	5'UTR	island	5'UTR-island	chr19:58220189-58220517	rs535458702;rs555653048;rs572379115	0;16;31
cg21516353	-0.0873145	0.388032	-3.88679	0.00542944	0.0225169	-3.3438	0.344375	0.43169	0.0873145	19	9653280	F	II		IGR	shelf	IGR-shelf	chr19:9648934-9649410	rs7252939;rs539809287;rs7256342	0;24;33
cg27214968	-0.100781	0.0962134	-3.88679	0.00542948	0.022517	-3.34381	0.0458229	0.146604	0.100781	10	73199992	F	II	CDH23	Body	opensea	Body-opensea		rs550981573;rs569582448	0;29
cg16566595	0.191354	0.598389	3.88672	0.00542994	0.0225188	-3.3439	0.694066	0.502712	-0.191354	18	30090866	R	II	WBP11P1	TSS1500	opensea	TSS1500-opensea		rs189482337	27
cg04762676	-0.209724	0.698193	-3.8867	0.0054301	0.0225193	-3.34393	0.593331	0.803055	0.209724	11	2722713	F	II	KCNQ1OT1	TSS1500	shore	TSS1500-shore	chr11:2720410-2722087
cg03751299	0.152968	0.441588	3.88668	0.00543022	0.0225197	-3.34396	0.518072	0.365103	-0.152968	13	30046617	F	II	MTUS2	Body	opensea	Body-opensea		rs150239015	21
cg00722885	0.0538063	0.875976	3.88666	0.00543042	0.0225204	-3.344	0.902879	0.849073	-0.0538063	17	33464336	R	II	NLE1	Body	opensea	Body-opensea		rs561346717;rs530185110	4;2
cg23105586	-0.150678	0.697492	-3.88665	0.00543051	0.0225207	-3.34401	0.622154	0.772831	0.150678	5	124339645	R	II		IGR	opensea	IGR-opensea		rs67370209;rs545168055;rs71574133;rs71574134;rs529197241	50;49;48;39;30
cg15970826	-0.146702	0.700929	-3.8866	0.00543086	0.022522	-3.34408	0.627578	0.77428	0.146702	16	80775715	F	II	CDYL2	Body	opensea	Body-opensea		rs557080870;rs189211493;rs151208306;rs56280337;rs77040832;rs8060292;rs544756048;rs560108722	1;1;3;5;10;16;17;47
cg10452493	-0.104992	0.651891	-3.88657	0.00543103	0.0225226	-3.34412	0.599395	0.704387	0.104992	9	102635780	F	II		IGR	opensea	IGR-opensea		rs114776968;rs528989531;rs77625366;rs181168698	0;7;18;35
cg18664918	0.0363053	0.0708447	3.88654	0.00543127	0.0225235	-3.34416	0.0889974	0.0526921	-0.0363053	10	129379138	F	II		IGR	opensea	IGR-opensea		rs180767874	49
cg26810816	-0.0455517	0.920802	-3.88653	0.00543131	0.0225235	-3.34417	0.898027	0.943578	0.0455517	20	708630	R	II		IGR	island	IGR-island	chr20:708601-709290	rs535267127;rs6133332;rs565572175;rs11904883;rs111460820	43;42;27;21;11
cg08010865	0.074817	0.827886	3.88651	0.0054315	0.0225242	-3.34421	0.865295	0.790478	-0.074817	13	24807902	F	II	SPATA13	Body	opensea	Body-opensea		rs182834413;rs552203845;rs186657235;rs571660454	0;5;37;45
cg14918299	-0.226934	0.443606	-3.88651	0.00543152	0.0225242	-3.34421	0.330139	0.557073	0.226934	18	77293286	F	II		IGR	shore	IGR-shore	chr18:77292133-77292556	rs528805231	13
cg06301178	-0.0949681	0.834594	-3.88641	0.00543221	0.0225269	-3.34435	0.78711	0.882078	0.0949681	16	31580150	R	II	CSDAP1	Body	island	Body-island	chr16:31580070-31580317
cg18646599	-0.0640401	0.90602	-3.8864	0.00543227	0.0225271	-3.34436	0.874	0.93804	0.0640401	17	46569950	R	II		IGR	shore	IGR-shore	chr17:46569974-46570505	rs72829810	1
cg06912297	-0.0956437	0.346567	-3.88635	0.00543265	0.0225285	-3.34444	0.298745	0.394389	0.0956437	17	75875731	R	II	FLJ45079	Body	opensea	Body-opensea		rs575750942	36
cg14534179	0.0899826	0.775238	3.88625	0.00543336	0.0225313	-3.34458	0.820229	0.730247	-0.0899826	5	89909755	F	II	ADGRV1	Body	opensea	Body-opensea		rs550195617;rs649449	4;24
cg20287649	0.133359	0.77819	3.88625	0.00543338	0.0225313	-3.34458	0.844869	0.711511	-0.133359	15	79310441	F	II	RASGRF1	Body	opensea	Body-opensea		rs540903466;rs142515881	1;29
cg10995755	0.0633811	0.725875	3.88624	0.00543349	0.0225317	-3.3446	0.757566	0.694185	-0.0633811	2	73964834	R	II	TPRKB	TSS1500	shore	TSS1500-shore	chr2:73964318-73964677	rs564460047;rs528641070	22;6
cg13865934	-0.131621	0.354238	-3.88622	0.00543358	0.0225319	-3.34462	0.288428	0.420049	0.131621	1	2262474	R	II	MORN1	Body	shelf	Body-shelf	chr1:2266007-2266432	rs557968908;rs535588885	49;26
cg01288724	-0.100876	0.621641	-3.88622	0.00543361	0.0225319	-3.34463	0.571203	0.672079	0.100876	5	142575122	R	II	ARHGAP26	Body	opensea	Body-opensea		rs7725825;rs548396155;rs186759081	33;9;8
cg14591460	-0.0771464	0.0820155	-3.88621	0.00543369	0.0225321	-3.34465	0.0434423	0.120589	0.0771464	19	51512895	R	II	KLK9	TSS200	opensea	TSS200-opensea		rs571651570;rs539380154;rs573889406	25;24;9
cg18118685	-0.191547	0.64749	-3.8862	0.00543371	0.0225321	-3.34465	0.551717	0.743264	0.191547	2	154729622	F	I	GALNT13	5'UTR	island	5'UTR-island	chr2:154729613-154729918
cg13799544	0.1042	0.603537	3.88619	0.00543383	0.0225325	-3.34467	0.655637	0.551437	-0.1042	15	29432016	R	I	FAM189A1	Body	opensea	Body-opensea
cg23745840	-0.131223	0.504333	-3.88618	0.0054339	0.0225327	-3.34469	0.438722	0.569945	0.131223	10	23289004	F	II	ARMC3	Body	opensea	Body-opensea		rs555926066	38
cg11661658	-0.247031	0.691434	-3.88618	0.00543392	0.0225327	-3.34469	0.567919	0.81495	0.247031	1	68523241	F	II	GNG12-AS1	Body	opensea	Body-opensea		rs114671446;rs55645270	13;16
cg09251291	-0.045956	0.89992	-3.88616	0.00543404	0.0225331	-3.34471	0.876942	0.922898	0.045956	15	63483946	F	II	RAB8B	Body	shore	Body-shore	chr15:63481449-63481975	rs2729793	31
cg18981477	-0.098624	0.109993	-3.88615	0.00543413	0.0225333	-3.34473	0.0606807	0.159305	0.098624	20	6747166	R	II		IGR	shore	IGR-shore	chr20:6748052-6749546	rs569901645	4
cg11612098	-0.103815	0.841545	-3.88612	0.00543431	0.0225339	-3.34477	0.789638	0.893452	0.103815	7	3358214	R	II	SDK1	Body	opensea	Body-opensea		rs184854189;rs530157491;rs550492546;rs570315039;rs548141783;rs552703515	38;35;28;22;9;1
cg01094213	-0.0749416	0.609416	-3.88612	0.00543434	0.022534	-3.34477	0.571945	0.646887	0.0749416	16	21000183	R	I	DNAH3	Body	opensea	Body-opensea		rs112063559;rs116494908;rs188363995;rs191658718;rs553188406	48;36;35;33;18
cg11314569	-0.0884446	0.916866	-3.8861	0.00543446	0.0225342	-3.3448	0.872644	0.961088	0.0884446	17	33419158	R	II		IGR	shelf	IGR-shelf	chr17:33416129-33416578	rs531910968;rs184394254	16;2
cg12841872	-0.0940004	0.268635	-3.8861	0.00543446	0.0225342	-3.3448	0.221635	0.315636	0.0940004	2	88428794	R	II	FABP1	TSS1500	opensea	TSS1500-opensea		rs148242839;rs10199430;rs114896900;rs140238856	45;42;23;2
cg25518302	-0.0975767	0.511518	-3.88608	0.00543458	0.0225346	-3.34482	0.46273	0.560307	0.0975767	16	30483961	R	II	ITGAL	TSS200	shore	TSS200-shore	chr16:30485382-30485721	rs540588332;rs543472247	42;2
cg09644157	-0.12498	0.141181	-3.88607	0.00543472	0.0225351	-3.34485	0.0786912	0.203671	0.12498	12	124896212	R	II	NCOR2	Body	opensea	Body-opensea
cg09275497	-0.111493	0.0875752	-3.88597	0.00543543	0.0225379	-3.34499	0.0318285	0.143322	0.111493	2	90138273	F	II		IGR	opensea	IGR-opensea		rs577434016;rs2848298;rs142229921;rs62158623;rs530034918;rs541963440;rs560200902;rs2848297;rs2848296;rs527502615;rs552311711	0;1;4;7;15;19;22;23;24;28;45
cg07222604	-0.171958	0.376311	-3.88596	0.0054355	0.0225381	-3.345	0.290332	0.46229	0.171958	6	30418872	R	I		IGR	island	IGR-island	chr6:30418844-30419630	rs371299644;rs191230278;rs560026840	45;33;8
cg01582680	-0.108546	0.123617	-3.88594	0.00543563	0.0225384	-3.34503	0.0693435	0.17789	0.108546	5	88220908	F	II	MEF2C-AS1	Body	opensea	Body-opensea		rs16903406;rs371291364;rs373755272	0;36;49
cg11763800	-0.137468	0.790912	-3.88594	0.00543564	0.0225384	-3.34503	0.722178	0.859646	0.137468	14	105955745	F	II	C14orf80	TSS1500	shore	TSS1500-shore	chr14:105956175-105958197	rs587655202;rs587712207	25;36
cg02172028	-0.125522	0.498632	-3.88591	0.00543587	0.0225392	-3.34508	0.435871	0.561393	0.125522	17	8957664	R	II	NTN1	Body	opensea	Body-opensea
cg07176971	-0.176987	0.819876	-3.88586	0.0054362	0.0225405	-3.34514	0.731382	0.90837	0.176987	4	17537748	R	II		IGR	opensea	IGR-opensea		rs559895028;rs528846871;rs12510761	44;31;2
cg01116153	-0.0378122	0.935911	-3.88585	0.00543632	0.0225409	-3.34517	0.917005	0.954817	0.0378122	X	90690102	F	I	PABPC5	5'UTR	island	5'UTR-island	chrX:90689602-90690119
cg02033305	-0.105984	0.224429	-3.88582	0.0054365	0.0225415	-3.3452	0.171437	0.27742	0.105984	X	107551125	F	II	COL4A6	Body	opensea	Body-opensea
cg24300995	-0.0376641	0.0428283	-3.88581	0.00543654	0.0225416	-3.34521	0.0239962	0.0616603	0.0376641	1	56899850	F	II		IGR	opensea	IGR-opensea
cg04877889	-0.0513974	0.952367	-3.88579	0.00543675	0.0225424	-3.34525	0.926668	0.978065	0.0513974	15	65842018	R	II	HACD3	Body	opensea	Body-opensea		rs542127048;rs186234377	42;29
cg10821226	-0.060081	0.682198	-3.88576	0.00543693	0.022543	-3.34529	0.652158	0.712239	0.060081	6	29818277	F	I		IGR	island	IGR-island	chr6:29818085-29818341	rs112473692;rs573222860	18;23
cg11272210	-0.0601673	0.929755	-3.88572	0.00543721	0.022544	-3.34534	0.899672	0.959839	0.0601673	2	242546739	F	II	THAP4	Body	shelf	Body-shelf	chr2:242549373-242549995	rs536463033;rs371968921;rs576353839	15;48;50
cg11330406	0.0635144	0.0907618	3.88566	0.00543768	0.0225458	-3.34544	0.122519	0.0590046	-0.0635144	20	1550119	R	II	SIRPB1	Body	opensea	Body-opensea		rs373053185	2
cg05583332	-0.0415017	0.934327	-3.88564	0.00543781	0.0225463	-3.34546	0.913576	0.955078	0.0415017	18	13276926	R	II	LDLRAD4	TSS1500	opensea	TSS1500-opensea		rs565398266;rs532540031;rs547473887	21;20;1
cg17564157	0.120396	0.642712	3.88562	0.00543797	0.0225468	-3.34549	0.70291	0.582515	-0.120396	16	84922393	R	II	CRISPLD2	Body	opensea	Body-opensea		rs184090766;rs530736410;rs189021607	17;7;2
cg23814692	-0.145435	0.822997	-3.88557	0.00543835	0.0225482	-3.34557	0.750279	0.895714	0.145435	10	70304440	R	II		IGR	opensea	IGR-opensea		rs190959869;rs551377542;rs563403236;rs533748812	49;25;15;6
cg16097532	-0.158457	0.562547	-3.88557	0.00543835	0.0225482	-3.34557	0.483319	0.641776	0.158457	14	105416166	R	II	AHNAK2	Body	opensea	Body-opensea		rs371962152;rs199978944;rs573354991;rs369355582;rs199997021;rs200659301;rs550534577;rs529969665;rs201655658;rs201221327;rs200570508;rs368113443;rs200366012	50;45;44;38;30;22;18;17;14;11;7;2;1
cg02100997	-0.0526065	0.895576	-3.88554	0.00543854	0.0225489	-3.34561	0.869273	0.92188	0.0526065	1	29585853	R	II	PTPRU	Body	shore	Body-shore	chr1:29585897-29586598	rs557988451;rs531528981	29;16
cg12425138	-0.0401656	0.924098	-3.88553	0.0054386	0.022549	-3.34562	0.904015	0.944181	0.0401656	1	192613474	F	II	RGS13	ExonBnd	opensea	ExonBnd-opensea		rs531861902;rs61741287;rs568195817;rs527561722;rs146420296	0;1;25;38;48
cg04973915	-0.207442	0.62257	-3.88541	0.0054395	0.0225526	-3.3458	0.51885	0.726291	0.207442	5	171354691	R	II	FBXW11	Body	opensea	Body-opensea		rs185853627	24
cg08592304	0.142435	0.156134	3.8854	0.00543959	0.0225528	-3.34582	0.227352	0.0849164	-0.142435	15	35060564	R	II	LOC101928174	Body	opensea	Body-opensea		rs187576245;rs112428392	49;13
cg12045237	-0.0773458	0.0967429	-3.88539	0.0054396	0.0225528	-3.34582	0.05807	0.135416	0.0773458	6	41169171	R	II	TREML2	TSS1500	opensea	TSS1500-opensea		rs145142320	1
cg16449009	0.155659	0.826814	3.88538	0.00543969	0.022553	-3.34584	0.904644	0.748985	-0.155659	12	64981355	F	II		IGR	opensea	IGR-opensea		rs564957167;rs527309211;rs540601759	1;41;42
cg23278719	-0.123239	0.178599	-3.88538	0.00543972	0.022553	-3.34584	0.11698	0.240219	0.123239	5	133024566	F	II		IGR	opensea	IGR-opensea		rs112670231;rs575604912	0;8
cg08490568	-0.134538	0.370373	-3.88537	0.00543975	0.022553	-3.34585	0.303104	0.437642	0.134538	4	7516925	F	II	SORCS2	Body	opensea	Body-opensea		rs145823918;rs55634437	1;23
cg18720232	-0.0964771	0.854515	-3.88537	0.00543977	0.022553	-3.34585	0.806276	0.902753	0.0964771	22	21322008	R	II	AIFM3	5'UTR	shelf	5'UTR-shelf	chr22:21319178-21319912	rs553061269;rs566535755;rs538843457	36;26;8
cg03055653	-0.095886	0.280851	-3.88535	0.0054399	0.0225535	-3.34588	0.232908	0.328794	0.095886	16	66510301	R	II	BEAN1-AS1	Body	opensea	Body-opensea
cg26370484	-0.111012	0.819642	-3.88531	0.00544019	0.0225545	-3.34593	0.764136	0.875148	0.111012	8	104007480	R	II		IGR	opensea	IGR-opensea		rs577832969	2
cg17526036	-0.135202	0.142676	-3.8853	0.00544031	0.0225549	-3.34596	0.0750752	0.210277	0.135202	5	172673349	F	II		IGR	shore	IGR-shore	chr5:172670829-172671824	rs569136833;rs191927027	33;45
cg24481841	0.133955	0.563168	3.88528	0.00544044	0.0225554	-3.34599	0.630145	0.49619	-0.133955	19	52203721	F	II	NCRNA00085	Body	shelf	Body-shelf	chr19:52206244-52206726	rs151282149	27
cg21794913	-0.233647	0.735781	-3.88523	0.00544082	0.0225568	-3.34606	0.618957	0.852604	0.233647	X	37656644	R	II	CYBB	Body	opensea	Body-opensea
cg12375903	0.152507	0.619194	3.8852	0.00544098	0.0225574	-3.34609	0.695448	0.542941	-0.152507	15	63194855	F	II		IGR	opensea	IGR-opensea		rs534071601;rs11636086	7;17
cg19284725	-0.229704	0.709009	-3.88519	0.00544109	0.0225577	-3.34611	0.594157	0.823861	0.229704	16	53766867	F	II	FTO	Body	opensea	Body-opensea
cg11604519	-0.103835	0.0925814	-3.88515	0.00544136	0.0225587	-3.34617	0.0406637	0.144499	0.103835	7	157622032	F	II	PTPRN2	Body	shelf	Body-shelf	chr7:157618856-157619302	rs577684575;rs544664051;rs559747589	1;30;33
cg26605046	-0.0248343	0.955267	-3.88513	0.00544155	0.0225594	-3.3462	0.94285	0.967684	0.0248343	4	2439731	R	I		IGR	opensea	IGR-opensea		rs1881185;rs148772372;rs545056362	32;7;2
cg17633724	-0.167365	0.766822	-3.8851	0.00544175	0.0225601	-3.34624	0.68314	0.850505	0.167365	1	28520347	R	II	PTAFR	1stExon	opensea	1stExon-opensea		rs529958944;rs546830455;rs566672527	43;39;32
cg25312032	-0.121325	0.519687	-3.88508	0.00544185	0.0225604	-3.34626	0.459025	0.58035	0.121325	2	120246229	F	II	SCTR	Body	opensea	Body-opensea		rs143795569	14
cg12499445	-0.0276278	0.956961	-3.88507	0.00544194	0.0225607	-3.34628	0.943147	0.970775	0.0276278	2	196995146	F	II		IGR	opensea	IGR-opensea		rs186121586	0
cg23355674	0.103793	0.144564	3.88501	0.00544237	0.0225623	-3.34637	0.19646	0.092667	-0.103793	7	149470284	F	I	ZNF467	1stExon	island	1stExon-island	chr7:149470114-149471054
cg24661805	-0.0624324	0.862008	-3.885	0.00544243	0.0225625	-3.34638	0.830792	0.893225	0.0624324	17	25917825	R	II	KSR1	ExonBnd	opensea	ExonBnd-opensea		rs536418581;rs1403321;rs566558298;rs533691688;rs189414128	34;17;14;2;1
cg16267958	-0.0746259	0.895175	-3.88495	0.0054428	0.0225639	-3.34645	0.857862	0.932488	0.0746259	10	53081987	R	II	PRKG1	Body	opensea	Body-opensea
cg26227569	-0.216483	0.166977	-3.88495	0.00544285	0.022564	-3.34646	0.0587357	0.275219	0.216483	4	8687039	F	II		IGR	shelf	IGR-shelf	chr4:8689955-8690174	rs139025223;rs528052313;rs11944187	19;32;36
cg10536953	-0.174439	0.175966	-3.8849	0.00544321	0.0225654	-3.34653	0.0887469	0.263185	0.174439	5	178899850	F	I		IGR	opensea	IGR-opensea		rs10464090	28
cg22603275	-0.0376608	0.920258	-3.88487	0.00544339	0.022566	-3.34657	0.901428	0.939088	0.0376608	15	92938502	R	II	ST8SIA2	Body	island	Body-island	chr15:92936677-92938521	rs571310053;rs536869570;rs189204583;rs112819022;rs542741615	49;47;30;7;1
cg03352780	-0.148072	0.0878863	-3.88486	0.00544347	0.0225662	-3.34659	0.0138504	0.161922	0.148072	11	133716338	R	II	SPATA19	TSS1500	opensea	TSS1500-opensea
cg05514783	0.0277322	0.0231845	3.88486	0.0054435	0.0225662	-3.34659	0.0370506	0.00931836	-0.0277322	1	48191436	R	II		IGR	shore	IGR-shore	chr1:48190756-48190992	rs552678685;rs570942431	12;1
cg07661461	-0.176088	0.818472	-3.88486	0.00544351	0.0225662	-3.34659	0.730428	0.906517	0.176088	13	77270398	F	II		IGR	opensea	IGR-opensea		rs530075892	2
cg23067535	-0.0778031	0.417642	-3.88479	0.005444	0.022568	-3.34669	0.37874	0.456543	0.0778031	8	124195133	R	II	FAM83A	1stExon	opensea	1stExon-opensea		rs539364167	31
cg07315622	-0.0265817	0.0385145	-3.88479	0.005444	0.022568	-3.34669	0.0252237	0.0518053	0.0265817	6	693488	R	II	EXOC2	TSS1500	shore	TSS1500-shore	chr6:692464-693348	rs553094622;rs13205146;rs534820334	49;17;3
cg11140265	0.174624	0.63421	3.88475	0.0054443	0.0225691	-3.34675	0.721522	0.546899	-0.174624	18	22933153	F	II	ZNF521	TSS1500	shelf	TSS1500-shelf	chr18:22930018-22930904
cg11392689	-0.0301272	0.0390497	-3.88474	0.00544437	0.0225693	-3.34676	0.0239861	0.0541134	0.0301272	1	52522762	R	II	BTF3L4	Body	shore	Body-shore	chr1:52520746-52521124
cg13278956	-0.125665	0.349734	-3.88469	0.00544472	0.0225706	-3.34683	0.286901	0.412566	0.125665	20	42738791	R	II		IGR	opensea	IGR-opensea		rs6031389	50
cg20179048	-0.0382193	0.500516	-3.88465	0.00544499	0.0225716	-3.34689	0.481406	0.519625	0.0382193	7	116545141	F	I	CAPZA2	Body	opensea	Body-opensea		rs75152115	51
cg11685396	0.0317131	0.0361367	3.88463	0.00544515	0.0225721	-3.34692	0.0519933	0.0202802	-0.0317131	1	180511955	F	II		IGR	opensea	IGR-opensea		rs531815321;rs75916301	35;38
cg14448836	-0.0595146	0.741854	-3.88461	0.0054453	0.0225727	-3.34695	0.712096	0.771611	0.0595146	5	1113627	R	II	SLC12A7	TSS1500	shore	TSS1500-shore	chr5:1111396-1112388	rs183043580	49
cg04481283	0.105842	0.109945	3.88458	0.00544555	0.0225736	-3.347	0.162866	0.0570241	-0.105842	4	188050141	R	II		IGR	opensea	IGR-opensea		rs138033696;rs568323182;rs184280264;rs553320905	41;30;9;1
cg12081303	-0.083713	0.170179	-3.88457	0.00544558	0.0225736	-3.347	0.128322	0.212035	0.083713	1	161039681	R	II	ARHGAP30	1stExon	opensea	1stExon-opensea		rs538322174	2
cg15730644	0.167406	0.514878	3.88454	0.00544584	0.0225746	-3.34706	0.598581	0.431175	-0.167406	2	3680222	R	II	COLEC11	Body	shelf	Body-shelf	chr2:3683029-3683290	rs182514706;rs116442106;rs11123560	19;2;1
cg05557444	0.0956176	0.200925	3.88448	0.00544624	0.0225761	-3.34714	0.248734	0.153117	-0.0956176	5	31671612	F	II		IGR	opensea	IGR-opensea		rs141327750;rs191156441;rs574236376	8;40;46
cg12935656	-0.0795589	0.872924	-3.88446	0.00544638	0.0225766	-3.34716	0.833145	0.912703	0.0795589	8	21607445	F	II	GFRA2	Body	shore	Body-shore	chr8:21608078-21608335	rs145927463;rs182420891;rs556963109;rs535739141;rs116497499	1;7;10;15;34
cg03744440	-0.0602813	0.912126	-3.88437	0.00544707	0.0225793	-3.3473	0.881986	0.942267	0.0602813	17	73584108	F	I	MYO15B	TSS200	island	TSS200-island	chr17:73583838-73586337	rs560648958	12
cg23417203	-0.126767	0.298254	-3.88436	0.00544709	0.0225793	-3.3473	0.234871	0.361638	0.126767	5	176790179	F	I	RGS14	Body	island	Body-island	chr5:176789978-176790296	rs539103296	7
cg14034629	-0.0848624	0.0803201	-3.88436	0.00544711	0.0225793	-3.34731	0.0378888	0.122751	0.0848624	12	117492824	F	II	TESC	Body	opensea	Body-opensea		rs189765362;rs556080660;rs16947281	3;10;40
cg14972271	0.107155	0.580256	3.88433	0.00544733	0.02258	-3.34735	0.633834	0.526679	-0.107155	1	223899736	R	II	CAPN2	TSS1500	shore	TSS1500-shore	chr1:223899990-223900823	rs571562072;rs77566879	44;2
cg26430650	-0.0725017	0.0907586	-3.88433	0.00544738	0.0225801	-3.34736	0.0545078	0.127009	0.0725017	22	23006933	R	II		IGR	opensea	IGR-opensea		rs537206695;rs397725	39;28
cg20360428	-0.171113	0.792326	-3.88427	0.00544779	0.0225817	-3.34744	0.706769	0.877882	0.171113	1	211381532	R	II		IGR	shore	IGR-shore	chr1:211380406-211380783	rs560400513	35
cg20023079	0.0708205	0.815259	3.88427	0.00544781	0.0225817	-3.34745	0.850669	0.779848	-0.0708205	20	34078800	F	II	CEP250	Body	opensea	Body-opensea		rs542860920;rs555685814	1;16
cg09925547	-0.336885	0.59107	-3.88426	0.00544783	0.0225817	-3.34745	0.422627	0.759512	0.336885	18	61344848	F	II		IGR	opensea	IGR-opensea		rs542394296	0
cg04124861	0.053878	0.0869094	3.88422	0.00544813	0.0225828	-3.34751	0.113848	0.0599704	-0.053878	19	12164080	F	II	ZNF878	TSS1500	shore	TSS1500-shore	chr19:12163326-12163560	rs373377991;rs558024283	0;7
cg14614038	-0.0319698	0.920698	-3.88422	0.00544815	0.0225828	-3.34751	0.904713	0.936683	0.0319698	2	28858407	F	II	PLB1	Body	opensea	Body-opensea		rs72795560;rs71403617;rs144631621	0;35;49
cg15829826	-0.280919	0.201227	-3.88419	0.00544833	0.0225834	-3.34755	0.0607675	0.341686	0.280919	11	65153860	F	II	FRMD8	TSS200	island	TSS200-island	chr11:65153726-65154606	rs530974235	28
cg04558948	-0.137412	0.702496	-3.88415	0.00544866	0.0225846	-3.34761	0.63379	0.771202	0.137412	4	7329529	R	II	SORCS2	Body	opensea	Body-opensea		rs535423620;rs138213512;rs577434899;rs528313573	40;37;33;0
cg06389950	-0.139027	0.690691	-3.88415	0.00544866	0.0225846	-3.34762	0.621178	0.760204	0.139027	16	75240536	R	II	CTRB2	Body	opensea	Body-opensea		rs193175706;rs538164512;rs555211584;rs574957497	34;24;13;7
cg04414799	0.0556791	0.0563772	3.88414	0.00544874	0.0225847	-3.34763	0.0842168	0.0285377	-0.0556791	22	23286265	R	II		IGR	opensea	IGR-opensea		rs549870829;rs563810938;rs529322717;rs187776146	16;15;9;2
cg17208502	-0.0711305	0.926356	-3.88414	0.00544876	0.0225847	-3.34763	0.89079	0.961921	0.0711305	2	37948491	F	II		IGR	opensea	IGR-opensea		rs192229132;rs555518675	2;21
cg00497956	-0.110399	0.149505	-3.88413	0.0054488	0.0225847	-3.34764	0.094306	0.204705	0.110399	7	155385241	R	II		IGR	opensea	IGR-opensea		rs9647683;rs536579146;rs115138398;rs115843027	15;6;4;2
cg02567879	-0.216907	0.740286	-3.88413	0.00544881	0.0225847	-3.34764	0.631832	0.848739	0.216907	1	11761416	R	II	C1orf187	5'UTR	opensea	5'UTR-opensea		rs538964847;rs143201997;rs148240118	41;30;4
cg07602072	-0.0830332	0.429406	-3.8841	0.00544902	0.0225855	-3.34769	0.38789	0.470923	0.0830332	16	81190547	F	II	PKD1L2	Body	opensea	Body-opensea		rs527260235;rs1453326;rs9938333	25;38;51
cg22701846	0.257176	0.723544	3.88408	0.00544914	0.0225859	-3.34771	0.852132	0.594956	-0.257176	1	26574573	R	II	CEP85	Body	opensea	Body-opensea		rs368527172	17
cg08678248	-0.0591305	0.0762158	-3.88407	0.0054492	0.022586	-3.34772	0.0466505	0.105781	0.0591305	1	20659065	F	II	VWA5B1	Body	opensea	Body-opensea
cg01667018	-0.220202	0.398021	-3.88401	0.00544965	0.0225877	-3.34781	0.287919	0.508122	0.220202	15	80547879	F	II		IGR	shelf	IGR-shelf	chr15:80544014-80544662	rs556810796;rs576884786	0;1
cg11318983	0.137588	0.688518	3.88391	0.00545042	0.0225908	-3.34796	0.757312	0.619724	-0.137588	1	208425671	R	II		IGR	opensea	IGR-opensea		rs574276034;rs541319541;rs2801193	31;24;2
cg26159471	0.117748	0.726303	3.88388	0.0054506	0.0225915	-3.348	0.785177	0.66743	-0.117748	11	119883054	F	II		IGR	opensea	IGR-opensea		rs542108150;rs113268819	4;35
cg03391173	0.096068	0.078611	3.88381	0.00545116	0.0225937	-3.34811	0.126645	0.030577	-0.096068	16	13644390	R	II		IGR	opensea	IGR-opensea		rs567294574;rs559231489;rs575832485;rs141970577	51;43;18;1
cg02612766	0.128069	0.854765	3.88377	0.00545145	0.0225948	-3.34817	0.9188	0.790731	-0.128069	3	49156707	F	II	USP19	5'UTR	shore	5'UTR-shore	chr3:49157768-49158463	rs545811664	3
cg16142020	-0.171405	0.760784	-3.88375	0.00545156	0.0225951	-3.34819	0.675082	0.846487	0.171405	16	67247627	F	II	LRRC29	5'UTR	opensea	5'UTR-opensea		rs574040650;rs75935398	1;34
cg26264314	-0.0505749	0.0601896	-3.88372	0.00545175	0.0225958	-3.34823	0.0349022	0.0854771	0.0505749	19	56510965	R	II	NLRP5	TSS200	opensea	TSS200-opensea		rs150838064;rs527479963;rs547314839;rs62123572;rs541712786	50;44;25;2;1
cg05569167	0.0693617	0.425901	3.8837	0.0054519	0.0225963	-3.34826	0.460582	0.39122	-0.0693617	9	73483989	R	II	TRPM3	TSS200	opensea	TSS200-opensea		rs557811427	23
cg03920152	-0.11267	0.188957	-3.8837	0.00545193	0.0225963	-3.34826	0.132622	0.245292	0.11267	7	63358554	R	II		IGR	shelf	IGR-shelf	chr7:63361126-63361493	rs562650323;rs9690526;rs192631008	51;24;2
cg13398135	-0.177429	0.118046	-3.88363	0.00545244	0.0225983	-3.34836	0.029332	0.206761	0.177429	17	80250214	F	II		IGR	shore	IGR-shore	chr17:80250226-80251057	rs556242727	14
cg02717347	-0.136257	0.169953	-3.88362	0.00545254	0.0225985	-3.34838	0.101824	0.238082	0.136257	7	148995975	R	II		IGR	shelf	IGR-shelf	chr7:148991655-148992181	rs150568168;rs537886037;rs58020655	44;22;5
cg24396154	0.119287	0.564717	3.88361	0.00545256	0.0225985	-3.34839	0.624361	0.505073	-0.119287	6	30138762	R	II	TRIM15	Body	shore	Body-shore	chr6:30139718-30140263
cg06761040	-0.0426812	0.0907486	-3.88361	0.00545259	0.0225986	-3.34839	0.0694079	0.112089	0.0426812	20	30105289	R	II	HM13	Body	shelf	Body-shelf	chr20:30102057-30102856	rs551307807;rs571430015	40;37
cg07000567	-0.235399	0.156851	-3.88355	0.00545302	0.0226002	-3.34848	0.0391514	0.27455	0.235399	16	1479501	R	II	C16orf91	TSS200	shore	TSS200-shore	chr16:1480844-1481045	rs140451237;rs149994141	17;4
cg17491228	-0.158742	0.71181	-3.88353	0.00545316	0.0226007	-3.34851	0.632439	0.791181	0.158742	11	64476089	F	II	NRXN2	Body	shelf	Body-shelf	chr11:64478843-64479598	rs145404884;rs117603432	1;21
cg22431466	-0.165636	0.745618	-3.88352	0.00545324	0.0226009	-3.34852	0.6628	0.828436	0.165636	6	144290804	F	II	PLAGL1	5'UTR	opensea	5'UTR-opensea		rs144148163	6
cg08411333	0.175029	0.491962	3.88351	0.00545334	0.0226012	-3.34854	0.579476	0.404447	-0.175029	5	122918765	R	II	CSNK1G3	Body	opensea	Body-opensea		rs7714655;rs554862658;rs7732358;rs75020959;rs143552852	25;24;17;2;1
cg24777003	-0.0821109	0.813067	-3.88349	0.00545347	0.0226016	-3.34857	0.772012	0.854123	0.0821109	1	119875641	F	II		IGR	opensea	IGR-opensea
cg19200490	-0.135712	0.108329	-3.88335	0.00545445	0.0226056	-3.34876	0.0404728	0.176185	0.135712	10	43544618	F	II		IGR	opensea	IGR-opensea		rs147097741;rs79517098	4;15
cg01372694	-0.0958954	0.867807	-3.88335	0.0054545	0.0226057	-3.34877	0.819859	0.915754	0.0958954	7	65878352	R	II		IGR	shore	IGR-shore	chr7:65878463-65878977	rs568020613;rs141211918;rs150733814	38;6;2
cg18559333	-0.130193	0.0846277	-3.88334	0.00545454	0.0226057	-3.34878	0.0195314	0.149724	0.130193	18	6642725	F	II		IGR	opensea	IGR-opensea		rs186801860;rs568706307	13;15
cg17171506	-0.100547	0.878528	-3.88332	0.00545468	0.0226061	-3.34881	0.828255	0.928801	0.100547	16	11434992	R	II		IGR	opensea	IGR-opensea		rs376465712;rs368562315	17;1
cg17290394	-0.111251	0.813921	-3.88332	0.00545471	0.0226061	-3.34881	0.758296	0.869547	0.111251	1	214558155	R	II	PTPN14	Body	shore	Body-shore	chr1:214557165-214557442	rs112523432	38
cg00728039	-0.082502	0.877801	-3.88332	0.00545472	0.0226061	-3.34881	0.83655	0.919052	0.082502	6	111187708	F	II	AMD1	5'UTR	opensea	5'UTR-opensea		rs200685579;rs373004827;rs557562337	0;1;47
cg11781976	0.034919	0.0531387	3.88325	0.00545521	0.022608	-3.34891	0.0705982	0.0356792	-0.034919	15	73076851	F	II	ADPGK	TSS1500	shore	TSS1500-shore	chr15:73075586-73076663	rs551283716;rs538433786	7;15
cg07223209	-0.0458483	0.921491	-3.88321	0.00545554	0.0226093	-3.34898	0.898567	0.944415	0.0458483	6	85284421	R	II		IGR	opensea	IGR-opensea		rs543603755;rs565276286;rs532847405;rs547726917;rs560114301;rs527257464	49;41;12;10;2;1
cg13841043	0.111076	0.714399	3.8832	0.00545558	0.0226094	-3.34898	0.769937	0.658861	-0.111076	11	73980757	F	II	P4HA3	ExonBnd	opensea	ExonBnd-opensea
cg07605566	-0.150354	0.213449	-3.88315	0.00545596	0.0226108	-3.34906	0.138272	0.288626	0.150354	9	104231547	F	II	TMEM246-AS1	TSS200	opensea	TSS200-opensea		rs540057396;rs560269616;rs573687354;rs149111691;rs142243150	1;5;15;18;45
cg05114514	-0.0814542	0.270949	-3.88305	0.00545664	0.0226135	-3.34919	0.230222	0.311676	0.0814542	9	124061932	R	I	GSN	TSS200	island	TSS200-island	chr9:124061805-124062229	rs539299783;rs71509562;rs7875427;rs10760172	46;42;34;32
cg11931798	-0.0677042	0.787474	-3.88304	0.00545678	0.022614	-3.34922	0.753622	0.821326	0.0677042	12	20246350	R	I		IGR	opensea	IGR-opensea		rs545794974;rs562509811;rs576151992;rs10743357;rs562196589;rs144381625;rs73345781	47;43;36;24;21;5;4
cg01764954	-0.0618224	0.0753334	-3.88302	0.00545691	0.0226144	-3.34925	0.0444221	0.106245	0.0618224	15	72476792	R	I	GRAMD2	Body	island	Body-island	chr15:72476676-72476969	rs145588437	10
cg02006035	-0.0801061	0.242734	-3.88301	0.00545695	0.0226145	-3.34926	0.202681	0.282787	0.0801061	9	118859925	F	II		IGR	opensea	IGR-opensea
cg14384946	-0.331717	0.282167	-3.883	0.005457	0.0226145	-3.34927	0.116309	0.448026	0.331717	14	97651855	R	II		IGR	opensea	IGR-opensea		rs190834228	2
cg02835301	-0.139904	0.573901	-3.883	0.00545706	0.0226145	-3.34928	0.503949	0.643853	0.139904	3	11609216	F	II	VGLL4	Body	shore	Body-shore	chr3:11610137-11610370	rs17034675;rs112635230;rs534780497	33;40;43
cg07646631	-0.0508592	0.0455983	-3.883	0.00545707	0.0226145	-3.34928	0.0201687	0.0710279	0.0508592	18	77152023	R	II		IGR	shore	IGR-shore	chr18:77153292-77160759	rs571543138	9
cg23441888	-0.0204923	0.970323	-3.88299	0.00545707	0.0226145	-3.34928	0.960077	0.980569	0.0204923	18	77487546	F	II	CTDP1	Body	island	Body-island	chr18:77487345-77487547	rs186289597;rs576364877;rs191066473	1;46;48
cg11794581	-0.16063	0.479988	-3.88295	0.00545738	0.0226157	-3.34934	0.399673	0.560303	0.16063	3	51988028	R	II	GPR62	TSS1500	shore	TSS1500-shore	chr3:51989763-51990639	rs191232876	18
cg08941873	-0.11704	0.265086	-3.88294	0.0054575	0.0226161	-3.34936	0.206566	0.323606	0.11704	5	118308850	R	II	DTWD2	Body	shore	Body-shore	chr5:118309296-118309521
cg21580460	0.131669	0.834828	3.88291	0.0054577	0.0226168	-3.3494	0.900662	0.768993	-0.131669	1	235764984	R	II	MIR5096	Body	opensea	Body-opensea		rs59867624	15
cg13929213	-0.150639	0.863384	-3.88289	0.00545786	0.0226173	-3.34943	0.788065	0.938703	0.150639	8	22542765	R	II		IGR	opensea	IGR-opensea		rs549026007;rs151225671;rs534838843;rs546782455	47;34;28;2
cg04480158	-0.151558	0.807024	-3.88285	0.0054581	0.0226182	-3.34948	0.731245	0.882803	0.151558	8	986271	F	II		IGR	island	IGR-island	chr8:983687-986272	rs4735969;rs548308074;rs568032519	30;40;51
cg27251463	0.133575	0.314127	3.88284	0.00545817	0.0226184	-3.3495	0.380914	0.247339	-0.133575	1	2075829	F	II	PRKCZ	Body	opensea	Body-opensea		rs557278397	3
cg15120413	0.0895316	0.64742	3.88278	0.00545862	0.0226201	-3.34959	0.692186	0.602655	-0.0895316	5	53753195	R	II		IGR	opensea	IGR-opensea		rs189218098	45
cg14894369	-0.0685445	0.523999	-3.88277	0.0054587	0.0226203	-3.3496	0.489727	0.558272	0.0685445	12	122709630	R	II	DIABLO	Body	shore	Body-shore	chr12:122710054-122711371	rs1296257;rs562013417;rs529128733	47;38;5
cg18043273	-0.0733292	0.875287	-3.88276	0.0054588	0.0226207	-3.34962	0.838623	0.911952	0.0733292	3	11079832	F	II	SLC6A1	3'UTR	opensea	3'UTR-opensea		rs113909128;rs535755475	6;37
cg26429636	0.0389978	0.0998293	3.88271	0.00545916	0.022622	-3.34969	0.119328	0.0803304	-0.0389978	7	99573747	R	II	AZGP1	TSS200	opensea	TSS200-opensea		rs551124550;rs566108675;rs376093342;rs546222137	36;24;2;1
cg00021892	0.208817	0.253115	3.88269	0.00545931	0.0226225	-3.34972	0.357523	0.148706	-0.208817	1	153582521	R	II	S100A16	5'UTR	opensea	5'UTR-opensea
cg27529413	0.109117	0.885255	3.88265	0.00545959	0.0226236	-3.34978	0.939813	0.830697	-0.109117	2	37841563	R	II		IGR	opensea	IGR-opensea		rs575945974;rs543282905;rs187762535;rs548453879;rs115639706	50;27;18;17;1
cg07621645	-0.152321	0.791423	-3.88263	0.00545975	0.0226241	-3.34981	0.715262	0.867583	0.152321	2	144503739	R	I	ARHGAP15	Body	opensea	Body-opensea		rs16822986;rs551558997	47;27
cg25954143	0.12122	0.216167	3.8826	0.00545992	0.0226247	-3.34984	0.276777	0.155557	-0.12122	5	39775235	F	II		IGR	opensea	IGR-opensea		rs552066459	41
cg13299440	0.0958738	0.651324	3.88251	0.00546064	0.0226274	-3.34998	0.699261	0.603387	-0.0958738	1	218101823	R	II		IGR	opensea	IGR-opensea		rs188382873;rs11117976;rs11117977	30;19;1
cg09136878	0.130759	0.135623	3.8825	0.00546065	0.0226274	-3.34999	0.201002	0.0702437	-0.130759	1	236135584	F	II		IGR	opensea	IGR-opensea
cg14507845	-0.18164	0.121084	-3.8825	0.00546066	0.0226274	-3.34999	0.0302642	0.211904	0.18164	9	137418069	R	II		IGR	opensea	IGR-opensea		rs192437923;rs182685214;rs529286218	51;17;2
cg10896248	-0.155501	0.202436	-3.8824	0.00546141	0.0226304	-3.35014	0.124685	0.280187	0.155501	9	101172889	R	II	GABBR2	Body	opensea	Body-opensea		rs141728943;rs116670171;rs559208988	30;11;8
cg14946073	-0.282603	0.654541	-3.88237	0.00546162	0.0226312	-3.35018	0.51324	0.795843	0.282603	6	127802374	F	II	SOGA3	Body	opensea	Body-opensea		rs549102740;rs567227736;rs75156049	1;44;45
cg02638044	-0.110006	0.649807	-3.88228	0.00546227	0.0226338	-3.35031	0.594803	0.70481	0.110006	3	184700115	R	II	VPS8	Body	opensea	Body-opensea		rs549763613;rs571414311	36;2
cg01640958	-0.12128	0.470325	-3.88228	0.00546232	0.0226339	-3.35032	0.409685	0.530965	0.12128	7	51698664	R	II		IGR	opensea	IGR-opensea		rs115982152	30
cg23017574	-0.218716	0.714117	-3.88222	0.00546274	0.0226355	-3.3504	0.604759	0.823475	0.218716	7	143175074	F	II	TAS2R41	1stExon	opensea	1stExon-opensea
cg00864661	-0.231644	0.528324	-3.88219	0.00546292	0.0226361	-3.35044	0.412503	0.644146	0.231644	4	87287889	F	II	MAPK10	5'UTR	opensea	5'UTR-opensea		rs546215180;rs12644920	12;45
cg21531380	-0.163907	0.693895	-3.88216	0.00546315	0.0226369	-3.35048	0.611942	0.775848	0.163907	6	143857318	R	II		IGR	shore	IGR-shore	chr6:143857743-143858751
cg13393036	0.151472	0.475899	3.88216	0.00546317	0.0226369	-3.35048	0.551635	0.400163	-0.151472	8	95962371	F	II	TP53INP1	TSS1500	island	TSS1500-island	chr8:95960751-95962372	rs149313284;rs533163209	30;33
cg21483735	-0.0727367	0.565003	-3.88214	0.00546328	0.0226373	-3.35051	0.528634	0.601371	0.0727367	5	72221647	F	I		IGR	opensea	IGR-opensea		rs10060866;rs543425038;rs117102723;rs573885266;rs115689945;rs559633639	0;14;15;17;18;38
cg18368453	-0.168755	0.566209	-3.88211	0.00546353	0.0226382	-3.35056	0.481832	0.650587	0.168755	7	1665479	R	II		IGR	opensea	IGR-opensea		rs551104447;rs550593795;rs371827367	43;39;1
cg26708048	-0.0417071	0.917511	-3.88207	0.00546384	0.0226394	-3.35062	0.896658	0.938365	0.0417071	17	7087655	R	II		IGR	opensea	IGR-opensea		rs557642465;rs574295012;rs542844826	43;37;29
cg11044868	0.145188	0.340061	3.88205	0.00546399	0.0226399	-3.35065	0.412655	0.267467	-0.145188	8	102983259	R	II	NCALD	5'UTR	opensea	5'UTR-opensea		rs148272163;rs550659104	35;19
cg04609239	-0.0268197	0.036245	-3.88204	0.00546407	0.02264	-3.35066	0.0228351	0.0496548	0.0268197	2	8334251	F	II	LINC00299	Body	opensea	Body-opensea		rs182276047	0
cg21445553	-0.0318194	0.917173	-3.88204	0.00546408	0.02264	-3.35066	0.901264	0.933083	0.0318194	20	23969237	F	I	GGTLC1	5'UTR	island	5'UTR-island	chr20:23969149-23969433	rs181424695;rs371941611;rs2424608	5;29;48
cg08182198	-0.11984	0.762697	-3.882	0.00546435	0.022641	-3.35072	0.702777	0.822617	0.11984	22	43044351	F	II	CYB5R3	TSS1500	shore	TSS1500-shore	chr22:43045009-43045679	rs543001819;rs371304325;rs573073088;rs540126778	0;32;37;49
cg15752528	0.171498	0.329096	3.88198	0.00546451	0.0226416	-3.35075	0.414845	0.243347	-0.171498	3	167091610	F	II	ZBBX	5'UTR	opensea	5'UTR-opensea
cg00033584	-0.0634264	0.618317	-3.8819	0.00546504	0.0226437	-3.35086	0.586604	0.65003	0.0634264	3	44800749	F	II	KIAA1143	Body	shelf	Body-shelf	chr3:44802852-44803618	rs115285008;rs146926695	0;49
cg03653900	-0.172434	0.713572	-3.8819	0.00546508	0.0226437	-3.35086	0.627355	0.799788	0.172434	15	26190106	F	II	LOC100128714	Body	opensea	Body-opensea		rs138009759;rs202204313	0;41
cg04016501	-0.0811451	0.490811	-3.88183	0.00546559	0.0226457	-3.35096	0.450238	0.531384	0.0811451	17	41020479	R	II	AOC4P	Body	opensea	Body-opensea		rs114461266;rs554124714;rs568579173	31;15;1
cg02610618	-0.305839	0.387267	-3.8818	0.00546576	0.0226463	-3.351	0.234347	0.540186	0.305839	7	33184212	R	II	BBS9	5'UTR	opensea	5'UTR-opensea		rs561890076	36
cg10399575	-0.379577	0.258647	-3.88171	0.00546642	0.0226489	-3.35113	0.0688584	0.448435	0.379577	8	554489	F	II		IGR	opensea	IGR-opensea		rs150305278;rs182714444;rs144885614;rs188178467	1;24;46;47
cg18369654	0.239097	0.482245	3.8817	0.00546651	0.0226492	-3.35115	0.601794	0.362696	-0.239097	1	145417038	F	II	HFE2	3'UTR	shore	3'UTR-shore	chr1:145415411-145415708	rs182629685	33
cg27036936	0.111085	0.204439	3.8817	0.00546655	0.0226492	-3.35115	0.259981	0.148897	-0.111085	10	30305021	F	II	KIAA1462	3'UTR	opensea	3'UTR-opensea		rs147162805;rs7094827	0;32
cg02915029	-0.0490195	0.869865	-3.88168	0.00546669	0.0226497	-3.35118	0.845355	0.894375	0.0490195	10	118563720	R	II		IGR	opensea	IGR-opensea		rs567260968;rs530030834;rs550101242	42;41;2
cg05932828	-0.0956285	0.865927	-3.88165	0.00546687	0.0226503	-3.35122	0.818112	0.913741	0.0956285	X	48618821	F	II	GLOD5	TSS1500	opensea	TSS1500-opensea
cg16505064	-0.130105	0.808667	-3.88165	0.0054669	0.0226503	-3.35122	0.743615	0.87372	0.130105	19	51582691	F	II	KLK14	Body	opensea	Body-opensea		rs375764078;rs542183921;rs184705974;rs373580926	0;14;50;51
cg14377278	-0.162287	0.814652	-3.88162	0.00546709	0.0226509	-3.35126	0.733509	0.895796	0.162287	7	122340168	R	II	RNF133	TSS1500	opensea	TSS1500-opensea		rs527354070;rs180996213	44;41
cg18073030	-0.0856722	0.0845703	-3.88162	0.0054671	0.0226509	-3.35126	0.0417342	0.127406	0.0856722	10	109306663	R	II		IGR	opensea	IGR-opensea		rs532650472;rs1441267;rs569132930	18;17;2
cg05338246	-0.111719	0.76616	-3.8816	0.00546722	0.0226512	-3.35128	0.710301	0.82202	0.111719	15	70482259	R	II		IGR	opensea	IGR-opensea		rs546480019;rs77595660;rs535183712	39;38;8
cg17522953	-0.143546	0.704446	-3.8816	0.00546723	0.0226512	-3.35129	0.632673	0.776219	0.143546	8	18256155	R	II	NAT2	5'UTR	opensea	5'UTR-opensea		rs150339859;rs79984237;rs527570977;rs138041912;rs546325560	40;39;32;18;2
cg27604620	0.104264	0.151353	3.88158	0.00546741	0.0226519	-3.35132	0.203485	0.0992212	-0.104264	13	107001538	R	II		IGR	opensea	IGR-opensea		rs557764339	5
cg14201929	0.243952	0.267389	3.88157	0.00546747	0.022652	-3.35133	0.389365	0.145413	-0.243952	12	13720390	F	II	GRIN2B	Body	shelf	Body-shelf	chr12:13715849-13717034	rs551029756;rs569294864;rs4764011;rs148796614;rs142295239	0;1;32;41;47
cg04606582	-0.162456	0.10222	-3.88151	0.00546791	0.0226537	-3.35142	0.0209923	0.183448	0.162456	15	22413307	F	II	OR4N3P	TSS200	opensea	TSS200-opensea		rs267611;rs11858795;rs563714928;rs575733893	1;22;27;32
cg21477691	-0.0260648	0.0947112	-3.88146	0.00546828	0.0226551	-3.35149	0.0816788	0.107744	0.0260648	2	97202475	R	I	ARID5A	5'UTR	island	5'UTR-island	chr2:97202313-97203787	rs558154332;rs71386015	40;17
cg27161115	-0.0723638	0.8656	-3.88145	0.00546836	0.0226554	-3.35151	0.829419	0.901782	0.0723638	4	6920113	R	II	TBC1D14	5'UTR	opensea	5'UTR-opensea		rs181158174;rs538234037;rs34481892;rs147833636	49;37;19;12
cg23598604	-0.17724	0.145966	-3.88143	0.00546847	0.0226557	-3.35153	0.0573462	0.234586	0.17724	1	99732472	R	II	LPPR4	Body	shelf	Body-shelf	chr1:99729982-99730335	rs531509634;rs541116735;rs571144525;rs533815641;rs547067154;rs76297895;rs139698992	34;24;22;20;19;18;1
cg24682760	-0.125122	0.545891	-3.88141	0.00546865	0.0226563	-3.35157	0.483331	0.608452	0.125122	11	97588992	F	II		IGR	opensea	IGR-opensea		rs540566472;rs547718815;rs576960198	0;15;45
cg07212852	-0.131575	0.220878	-3.88141	0.00546867	0.0226563	-3.35157	0.155091	0.286666	0.131575	20	21684348	R	II		IGR	island	IGR-island	chr20:21683744-21684420	rs115768690	50
cg00634968	0.148273	0.48616	3.8814	0.00546872	0.0226564	-3.35158	0.560296	0.412023	-0.148273	6	51707133	R	II	PKHD1	Body	opensea	Body-opensea		rs148636093;rs553518795;rs142132546	37;33;1
cg04810707	0.0774203	0.0985995	3.88136	0.00546903	0.0226575	-3.35164	0.13731	0.0598894	-0.0774203	8	138161113	F	II		IGR	opensea	IGR-opensea		rs533968944;rs533549485	1;32
cg19153329	-0.0590963	0.93712	-3.88132	0.00546931	0.0226586	-3.3517	0.907572	0.966669	0.0590963	8	110470148	R	II	PKHD1L1	Body	opensea	Body-opensea		rs545428348	29
cg09799049	-0.146451	0.646646	-3.88126	0.00546976	0.0226603	-3.35179	0.573421	0.719872	0.146451	7	47486641	F	II	TNS3	5'UTR	opensea	5'UTR-opensea		rs147746443;rs562276035;rs570944606;rs531260691;rs184654806;rs200166865	22;23;26;26;35;36
cg14100916	-0.158036	0.133653	-3.88124	0.0054699	0.0226608	-3.35181	0.0546354	0.212671	0.158036	3	184159030	F	II		IGR	opensea	IGR-opensea		rs139782307	0
cg20980794	0.0362902	0.881703	3.88121	0.00547007	0.0226614	-3.35185	0.899848	0.863558	-0.0362902	12	122617044	R	II	MLXIP	Body	opensea	Body-opensea
cg18290106	0.044579	0.907606	3.88118	0.00547032	0.0226623	-3.3519	0.929895	0.885316	-0.044579	8	126283066	F	II	NSMCE2	Body	opensea	Body-opensea		rs544148016;rs10956236	0;45
cg23118549	-0.135734	0.594718	-3.88113	0.00547071	0.0226638	-3.35197	0.526851	0.662585	0.135734	7	44581105	R	II	NPC1L1	TSS200	opensea	TSS200-opensea		rs543883220	36
cg08837863	0.0856666	0.58897	3.8811	0.00547091	0.0226645	-3.35201	0.631803	0.546136	-0.0856666	3	70744125	R	II		IGR	opensea	IGR-opensea		rs539770991;rs556799462;rs576599023;rs535648451	32;16;9;2
cg10884484	-0.193226	0.619797	-3.88108	0.00547103	0.0226649	-3.35204	0.523184	0.71641	0.193226	2	192059180	R	II		IGR	opensea	IGR-opensea		rs544977613;rs150531732;rs573460819;rs138411001	46;23;16;2
cg05812697	-0.200162	0.258469	-3.88107	0.00547115	0.0226653	-3.35206	0.158387	0.35855	0.200162	1	49365372	R	II	AGBL4	Body	shore	Body-shore	chr1:49364554-49364870
cg10986849	-0.104295	0.693616	-3.88107	0.00547117	0.0226653	-3.35206	0.641468	0.745764	0.104295	2	206750583	R	II		IGR	opensea	IGR-opensea		rs6742968;rs112559166	37;31
cg02054572	0.154928	0.234818	3.88105	0.00547131	0.0226657	-3.35209	0.312282	0.157354	-0.154928	4	80206264	R	II	LINC01088	Body	opensea	Body-opensea		rs186997523;rs534563733;rs528993787	49;29;11
cg18237106	0.056791	0.389195	3.88104	0.00547135	0.0226658	-3.3521	0.41759	0.360799	-0.056791	7	153770031	F	II	DPP6	Body	opensea	Body-opensea		rs370589120;rs568358876	0;22
cg24355989	-0.0969686	0.905963	-3.88103	0.00547139	0.0226658	-3.35211	0.857479	0.954447	0.0969686	X	2851642	F	II		IGR	opensea	IGR-opensea
cg15372290	-0.0741812	0.862557	-3.88101	0.00547154	0.0226664	-3.35214	0.825467	0.899648	0.0741812	15	45725074	F	II	C15orf48	Body	shelf	Body-shelf	chr15:45722561-45722939	rs575863098;rs544763068;rs561301827;rs530351771;rs201125227	0;14;15;20;51
cg05864433	-0.115656	0.128526	-3.88098	0.00547179	0.0226673	-3.35219	0.0706981	0.186354	0.115656	7	2738728	R	II	AMZ1	5'UTR	shore	5'UTR-shore	chr7:2739968-2740417	rs190651715	50
cg22118147	0.08812	0.14921	3.88093	0.00547213	0.0226685	-3.35225	0.19327	0.10515	-0.08812	5	172144013	F	II		IGR	opensea	IGR-opensea
cg11261509	0.109899	0.780967	3.88092	0.00547223	0.0226689	-3.35227	0.835916	0.726018	-0.109899	18	56168083	F	II	ALPK2	Body	opensea	Body-opensea
cg17708806	-0.0208542	0.955842	-3.8809	0.0054724	0.0226695	-3.35231	0.945415	0.966269	0.0208542	9	138591451	F	I	SOHLH1	TSS200	island	TSS200-island	chr9:138591283-138591504	rs187519749;rs114047146;rs192752105;rs576319969;rs116973147	15;19;24;28;35
cg18137275	-0.187708	0.392672	-3.88082	0.00547299	0.0226718	-3.35242	0.298818	0.486526	0.187708	6	114753742	R	II		IGR	opensea	IGR-opensea		rs371610647	1
cg01974761	-0.039932	0.04378	-3.88074	0.00547355	0.022674	-3.35253	0.023814	0.063746	0.039932	16	12070258	R	I	RUNDC2A	TSS1500	island	TSS1500-island	chr16:12070257-12070870	rs144911859;rs545552881;rs565138464;rs531067937	29;22;20;12
cg12442980	-0.0536659	0.708573	-3.88073	0.00547364	0.0226742	-3.35255	0.68174	0.735406	0.0536659	5	34245422	R	I		IGR	opensea	IGR-opensea
cg15981087	-0.0758292	0.864093	-3.88069	0.00547395	0.0226754	-3.35261	0.826178	0.902007	0.0758292	5	173391697	F	II		IGR	opensea	IGR-opensea		rs570624340;rs185423539	7;44
cg15009750	0.0266098	0.901845	3.88063	0.00547437	0.022677	-3.35269	0.91515	0.88854	-0.0266098	19	35808702	F	II		IGR	opensea	IGR-opensea		rs185323946	0
cg00449189	-0.134118	0.242423	-3.88061	0.00547454	0.0226775	-3.35273	0.175364	0.309481	0.134118	22	22011008	F	II		IGR	shore	IGR-shore	chr22:22011565-22012516	rs148463371	24
cg12289996	-0.0687465	0.861109	-3.8806	0.00547455	0.0226775	-3.35273	0.826736	0.895482	0.0687465	9	37650189	F	II	FRMPD1	TSS1500	shore	TSS1500-shore	chr9:37650696-37651409	rs545169704;rs7021824	1;14
cg01047040	-0.0611831	0.821467	-3.88053	0.00547507	0.0226796	-3.35283	0.790875	0.852058	0.0611831	3	124476492	R	I		IGR	opensea	IGR-opensea		rs115927779	49
cg04507174	-0.180675	0.118593	-3.88049	0.00547538	0.0226808	-3.35289	0.0282549	0.20893	0.180675	16	73179020	R	II	C16orf47	TSS1500	opensea	TSS1500-opensea		rs193301581	13
cg09136529	-0.0629151	0.911366	-3.88048	0.00547544	0.0226809	-3.35291	0.879909	0.942824	0.0629151	9	96715872	R	II	BARX1	Body	island	Body-island	chr9:96713326-96718186	rs536705628;rs554788157	21;8
cg06900487	-0.0268054	0.961795	-3.88046	0.00547562	0.0226815	-3.35294	0.948392	0.975198	0.0268054	3	9835909	R	II	ARPC4	5'UTR	shore	5'UTR-shore	chr3:9833992-9834985	rs13322032	11
cg27435744	0.136835	0.38979	3.88044	0.00547575	0.022682	-3.35297	0.458208	0.321373	-0.136835	19	42626883	R	II	POU2F2	Body	opensea	Body-opensea		rs571045368;rs534894521	25;1
cg24188976	-0.180551	0.690487	-3.88043	0.00547583	0.0226822	-3.35298	0.600211	0.780763	0.180551	1	1846615	R	II	CALML6	5'UTR	shelf	5'UTR-shelf	chr1:1850098-1851391	rs2748987;rs566512556;rs114979627	35;23;2
cg08852622	0.106001	0.755072	3.88042	0.00547589	0.0226823	-3.35299	0.808072	0.702072	-0.106001	20	17897255	R	II		IGR	opensea	IGR-opensea		rs577917873;rs118004246	40;13
cg21111824	-0.122658	0.579474	-3.88035	0.00547642	0.0226844	-3.3531	0.518145	0.640802	0.122658	8	27468171	R	II	CLU	5'UTR	shelf	5'UTR-shelf	chr8:27471954-27472523	rs146878138;rs549684715	2;1
cg18224419	0.151914	0.746991	3.88034	0.00547649	0.0226846	-3.35311	0.822948	0.671034	-0.151914	19	16151557	F	II	LINC00905	Body	opensea	Body-opensea		rs187941474;rs7508093;rs56173002	12;19;47
cg01740424	-0.196144	0.204857	-3.88032	0.00547662	0.022685	-3.35314	0.106785	0.302929	0.196144	20	3758584	R	II	SPEF1	3'UTR	island	3'UTR-island	chr20:3758206-3759184	rs181447223;rs374339789	19;12
cg00984009	0.166509	0.16845	3.8803	0.00547674	0.0226854	-3.35316	0.251705	0.085196	-0.166509	7	131657233	R	II		IGR	opensea	IGR-opensea		rs189863088;rs143923014;rs370972994	25;10;4
cg17336423	-0.056712	0.798036	-3.88029	0.00547683	0.0226856	-3.35318	0.76968	0.826392	0.056712	2	131749301	F	II	ARHGEF4	Body	opensea	Body-opensea		rs546050876;rs558628480;rs571078218	25;42;50
cg23225255	-0.115755	0.610589	-3.88027	0.00547698	0.0226861	-3.35321	0.552711	0.668466	0.115755	11	11679159	F	II	MIR4299	TSS1500	opensea	TSS1500-opensea
cg14118450	0.143937	0.89489	3.88025	0.00547712	0.0226866	-3.35324	0.966859	0.822922	-0.143937	15	66155653	R	II		IGR	opensea	IGR-opensea		rs184365156	34
cg18750837	-0.161868	0.116417	-3.88017	0.00547771	0.0226889	-3.35335	0.0354832	0.197351	0.161868	5	179841208	F	II		IGR	opensea	IGR-opensea		rs537289695;rs187813134	7;38
cg05970528	-0.0760068	0.226867	-3.88015	0.00547786	0.0226894	-3.35338	0.188864	0.264871	0.0760068	19	19006562	F	I	GDF1	5'UTR	island	5'UTR-island	chr19:19006031-19007546
cg07069243	-0.167176	0.287734	-3.88011	0.00547816	0.0226906	-3.35344	0.204146	0.371323	0.167176	4	46888990	F	II	COX7B2	5'UTR	opensea	5'UTR-opensea
cg03656632	0.10825	0.561877	3.8801	0.00547824	0.0226908	-3.35346	0.616002	0.507752	-0.10825	7	5604635	F	II		IGR	shore	IGR-shore	chr7:5602442-5602652
cg00713294	-0.125117	0.572447	-3.88006	0.00547856	0.022692	-3.35352	0.509889	0.635006	0.125117	1	55678649	R	II	USP24	Body	shore	Body-shore	chr1:55680465-55681708	rs180967286	45
cg21522405	-0.080291	0.103291	-3.88004	0.00547864	0.0226922	-3.35354	0.0631451	0.143436	0.080291	2	216444711	F	II		IGR	opensea	IGR-opensea
cg05170452	-0.237214	0.211636	-3.88003	0.00547872	0.0226924	-3.35355	0.0930293	0.330243	0.237214	5	11965372	R	II		IGR	opensea	IGR-opensea		rs552675141;rs570745802;rs538283007;rs549766503	48;22;2;1
cg02966634	0.207856	0.308024	3.88002	0.0054788	0.0226926	-3.35357	0.411952	0.204096	-0.207856	1	31190863	F	II	MATN1-AS1	TSS1500	shore	TSS1500-shore	chr1:31191574-31191960
cg14036109	0.165225	0.764549	3.87999	0.00547905	0.0226936	-3.35362	0.847162	0.681937	-0.165225	7	154744818	F	II	PAXIP1	Body	opensea	Body-opensea		rs565436646;rs187718956	0;43
cg26102434	-0.0929426	0.543228	-3.87994	0.0054794	0.0226949	-3.35369	0.496756	0.589699	0.0929426	3	184975890	F	II		IGR	shelf	IGR-shelf	chr3:184971641-184972002	rs548800512	0
cg15579362	-0.170275	0.778453	-3.87993	0.00547945	0.022695	-3.3537	0.693315	0.863591	0.170275	5	55833759	F	II	C5orf67	Body	opensea	Body-opensea		rs190354286;rs527756673	23;36
cg00291929	-0.0720167	0.417865	-3.87988	0.00547983	0.0226964	-3.35377	0.381856	0.453873	0.0720167	X	70129657	R	II	TEX11	TSS1500	opensea	TSS1500-opensea
cg14783029	-0.193228	0.531211	-3.87988	0.00547983	0.0226964	-3.35377	0.434597	0.627826	0.193228	11	68293614	R	II	PPP6R3	5'UTR	opensea	5'UTR-opensea		rs531747791;rs549880942	7;2
cg15844989	-0.144864	0.72627	-3.87986	0.00547998	0.0226969	-3.3538	0.653838	0.798702	0.144864	14	65883300	R	II	FUT8	5'UTR	shelf	5'UTR-shelf	chr14:65878486-65880370	rs146989577;rs186870777;rs138016719	29;14;1
cg05642950	-0.147371	0.127469	-3.87986	0.00548002	0.0226969	-3.35381	0.0537833	0.201155	0.147371	8	27041788	R	II		IGR	opensea	IGR-opensea		rs543354129;rs78457827;rs529114813	46;28;1
cg08833255	-0.0358095	0.0497037	-3.87982	0.00548025	0.0226978	-3.35385	0.031799	0.0676085	0.0358095	11	134594313	F	II		IGR	opensea	IGR-opensea		rs538380016;rs547112412;rs187644702;rs190926945	1;14;27;45
cg12130852	-0.0830561	0.115072	-3.87982	0.00548028	0.0226978	-3.35386	0.0735438	0.1566	0.0830561	15	102288606	R	II		IGR	shelf	IGR-shelf	chr15:102285686-102286416	rs554141441;rs572409571;rs2123931	23;6;2
cg12823757	-0.132627	0.340174	-3.87981	0.00548037	0.022698	-3.35388	0.273861	0.406487	0.132627	4	73872947	R	II		IGR	opensea	IGR-opensea		rs542587070;rs140875103;rs572593135	32;30;2
cg26726575	-0.123441	0.842997	-3.87977	0.00548065	0.022699	-3.35393	0.781277	0.904718	0.123441	10	70378989	R	II	TET1	Body	opensea	Body-opensea		rs531231368;rs78949459;rs571021072	43;31;2
cg13594075	-0.130251	0.505612	-3.87977	0.00548066	0.022699	-3.35394	0.440487	0.570738	0.130251	2	51259807	R	I	NRXN1	TSS200	opensea	TSS200-opensea		rs553789123;rs182681556;rs542645417;rs560922020	48;29;9;5
cg22240773	0.170937	0.11599	3.87976	0.00548071	0.0226991	-3.35394	0.201458	0.0305213	-0.170937	11	15074269	R	II		IGR	opensea	IGR-opensea		rs558901655;rs532920691	26;14
cg26037848	-0.173267	0.612502	-3.87974	0.0054809	0.0226997	-3.35398	0.525868	0.699135	0.173267	11	8058727	F	II	TUB	TSS1500	opensea	TSS1500-opensea		rs115692064	1
cg26540004	0.154664	0.537736	3.87973	0.00548093	0.0226997	-3.35399	0.615068	0.460404	-0.154664	5	54932693	R	II	SLC38A9	Body	opensea	Body-opensea		rs368163313;rs180844480;rs74993308;rs553623140	36;29;11;2
cg09877744	-0.086321	0.890536	-3.87971	0.0054811	0.0227003	-3.35402	0.847375	0.933696	0.086321	22	51042356	F	I	MAPK8IP2	Body	island	Body-island	chr22:51042293-51043422	rs562275725	29
cg06221946	-0.0498321	0.915801	-3.87971	0.00548112	0.0227003	-3.35402	0.890884	0.940717	0.0498321	1	32802312	F	I	MARCKSL1	TSS1500	shore	TSS1500-shore	chr1:32800859-32802229	rs549906440;rs571406625	13;48
cg02006904	0.057132	0.837304	3.87968	0.0054813	0.0227009	-3.35406	0.86587	0.808738	-0.057132	12	95228029	F	II	MIR492	TSS200	opensea	TSS200-opensea		rs528224830;rs546823796;rs184362461	7;8;14
cg18376907	0.0748617	0.482427	3.87967	0.00548137	0.0227011	-3.35407	0.519857	0.444996	-0.0748617	13	114218487	R	II		IGR	shore	IGR-shore	chr13:114220278-114220621	rs111626799	3
cg05364759	-0.0474275	0.916878	-3.87965	0.00548153	0.0227017	-3.35411	0.893165	0.940592	0.0474275	1	21835945	F	I	ALPL	5'UTR	island	5'UTR-island	chr1:21835548-21836344
cg17044705	-0.121495	0.458899	-3.87964	0.00548163	0.022702	-3.35413	0.398151	0.519646	0.121495	3	98313993	F	II		IGR	shore	IGR-shore	chr3:98311909-98312696	rs557155462;rs573819107	0;30
cg02187276	-0.166579	0.816069	-3.87962	0.00548175	0.0227024	-3.35415	0.732779	0.899358	0.166579	19	11063618	R	II		IGR	opensea	IGR-opensea		rs113047718;rs143264742;rs537577052	42;20;1
cg14611258	-0.103665	0.771683	-3.87957	0.00548211	0.0227037	-3.35422	0.71985	0.823515	0.103665	17	17946468	R	II	C17orf39	Body	shelf	Body-shelf	chr17:17942198-17943495
cg02660715	-0.0433613	0.916317	-3.87956	0.0054822	0.022704	-3.35424	0.894637	0.937998	0.0433613	20	57037041	F	II	APCDD1L	Body	shore	Body-shore	chr20:57036303-57036605	rs565919945	1
cg08657341	0.139076	0.545159	3.87953	0.00548242	0.0227048	-3.35428	0.614697	0.475621	-0.139076	7	81240603	F	II		IGR	island	IGR-island	chr7:81240381-81240708	rs561562174	28
cg02515001	-0.181617	0.783105	-3.87953	0.00548245	0.0227048	-3.35429	0.692297	0.873914	0.181617	20	25668346	R	II	ZNF337	TSS1500	opensea	TSS1500-opensea		rs578163952;rs543625513;rs74961170	41;25;5
cg12371345	-0.255156	0.199891	-3.87949	0.00548268	0.0227056	-3.35433	0.0723134	0.327469	0.255156	16	747515	R	II	FBXL16	5'UTR	shore	5'UTR-shore	chr16:743924-745943	rs571484488;rs373282576	45;3
cg11595082	0.0509892	0.884251	3.87948	0.00548274	0.0227058	-3.35434	0.909746	0.858757	-0.0509892	1	77748325	R	II	AK5	Body	shore	Body-shore	chr1:77747314-77748224
cg09975093	0.0336146	0.911694	3.87945	0.00548299	0.0227067	-3.35439	0.928502	0.894887	-0.0336146	11	95817204	F	II	MAML2	Body	opensea	Body-opensea		rs189903898	0
cg24808105	-0.113081	0.530439	-3.87944	0.00548309	0.022707	-3.35441	0.473899	0.586979	0.113081	5	148339194	R	II		IGR	opensea	IGR-opensea		rs577082007;rs5872103	8;6
cg23425735	-0.065636	0.602296	-3.87941	0.00548327	0.0227076	-3.35445	0.569478	0.635114	0.065636	8	24808979	F	II	NEFL	3'UTR	shelf	3'UTR-shelf	chr8:24812946-24814299	rs79034217;rs189575654;rs555293410;rs573350915	0;14;48;51
cg22535267	0.0398738	0.0320223	3.87939	0.00548342	0.0227081	-3.35448	0.0519592	0.0120854	-0.0398738	11	120206325	R	II	ARHGEF12	TSS1500	shore	TSS1500-shore	chr11:120206460-120207649	rs181914369;rs142552867	17;1
cg17017564	-0.186524	0.762285	-3.87936	0.00548367	0.022709	-3.35453	0.669022	0.855547	0.186524	18	55919633	F	II	NEDD4L	5'UTR	shelf	5'UTR-shelf	chr18:55922987-55924068	rs77266568	0
cg00064972	0.159068	0.72948	3.87936	0.00548369	0.022709	-3.35453	0.809015	0.649946	-0.159068	1	8185663	F	II		IGR	opensea	IGR-opensea		rs562874970;rs542281083;rs554634013;rs192499116;rs543402311	0;8;15;39;45
cg15161129	0.1278	0.837206	3.87935	0.00548375	0.0227091	-3.35454	0.901106	0.773306	-0.1278	9	137006939	R	II	WDR5	Body	opensea	Body-opensea		rs114042613;rs557337682	26;1
cg18700339	-0.130644	0.76317	-3.87934	0.00548377	0.0227091	-3.35455	0.697848	0.828492	0.130644	11	128634547	F	II	FLI1	ExonBnd	opensea	ExonBnd-opensea		rs190160221;rs540324862	1;30
cg04141080	-0.216379	0.342919	-3.87933	0.00548389	0.0227095	-3.35457	0.234729	0.451108	0.216379	1	2847220	R	I		IGR	island	IGR-island	chr1:2847056-2847288	rs536567953;rs142275361;rs75725719;rs146253088	26;12;2;1
cg03072461	-0.0894188	0.132715	-3.87932	0.00548394	0.0227096	-3.35458	0.0880052	0.177424	0.0894188	1	118123445	F	II		IGR	opensea	IGR-opensea		rs548158186;rs575449556	0;47
cg23744182	-0.143946	0.440108	-3.87924	0.00548457	0.0227121	-3.35471	0.368135	0.512082	0.143946	6	28494196	R	II	GPX5	Body	opensea	Body-opensea		rs576679254;rs73402963;rs565102367	26;19;2
cg01824649	-0.284968	0.20762	-3.87922	0.00548467	0.0227124	-3.35472	0.0651359	0.350104	0.284968	5	163022151	R	II		IGR	opensea	IGR-opensea		rs537936235;rs556350336;rs571735827	48;22;1
cg26152923	-0.0800651	0.681083	-3.87921	0.00548477	0.0227127	-3.35474	0.641051	0.721116	0.0800651	19	18284120	F	II	IFI30	TSS1500	shore	TSS1500-shore	chr19:18284521-18285023	rs565488169	46
cg10926623	-0.147762	0.173821	-3.87919	0.00548493	0.0227132	-3.35477	0.09994	0.247702	0.147762	X	153141065	F	II	L1CAM	Body	opensea	Body-opensea
cg11834605	-0.108134	0.881881	-3.87916	0.00548511	0.0227139	-3.35481	0.827813	0.935948	0.108134	16	73217676	R	II		IGR	opensea	IGR-opensea		rs562931459;rs530393348	25;18
cg10394832	-0.0411171	0.944067	-3.87913	0.00548534	0.0227147	-3.35486	0.923509	0.964626	0.0411171	1	111889533	F	II	C1orf88	Body	island	Body-island	chr1:111889138-111889539	rs571308247;rs201094761;rs147382775	9;13;18
cg06411578	-0.0570112	0.0436801	-3.87913	0.00548538	0.0227148	-3.35486	0.0151745	0.0721857	0.0570112	12	54695036	R	II	NFE2	TSS1500	opensea	TSS1500-opensea		rs529083294;rs571276276	41;11
cg16143049	0.13751	0.664266	3.87907	0.00548581	0.0227164	-3.35495	0.733021	0.595511	-0.13751	3	124768294	R	II	HEG1	Body	opensea	Body-opensea
cg05528196	-0.136392	0.810531	-3.87905	0.0054859	0.0227167	-3.35497	0.742335	0.878728	0.136392	2	144975490	R	II	GTDC1	5'UTR	opensea	5'UTR-opensea		rs148337622;rs545296704	15;2
cg25607948	0.1864	0.316764	3.879	0.00548632	0.0227183	-3.35505	0.409963	0.223564	-0.1864	1	92007887	R	II		IGR	shelf	IGR-shelf	chr1:92011829-92012062	rs185824078	4
cg06172619	0.0753689	0.412852	3.87899	0.00548635	0.0227183	-3.35506	0.450537	0.375168	-0.0753689	8	93262568	F	II		IGR	opensea	IGR-opensea
cg15658344	-0.14524	0.243373	-3.87899	0.00548638	0.0227183	-3.35506	0.170753	0.315993	0.14524	12	50720139	F	I		IGR	opensea	IGR-opensea		rs115546976	41
cg24025012	0.157286	0.516012	3.87898	0.00548645	0.0227185	-3.35507	0.594656	0.437369	-0.157286	3	171024707	F	II	TNIK	Body	opensea	Body-opensea		rs147554949;rs548631336;rs192963375	3;23;40
cg03937226	-0.162211	0.704773	-3.87894	0.00548675	0.0227196	-3.35513	0.623667	0.785879	0.162211	11	8956759	F	II		IGR	opensea	IGR-opensea		rs191787988;rs559328498	1;24
cg07309576	0.150302	0.247599	3.87893	0.00548683	0.0227198	-3.35515	0.32275	0.172448	-0.150302	11	5463768	R	II	OR51I1	TSS1500	opensea	TSS1500-opensea		rs147494764;rs544423143	10;1
cg07060816	-0.148942	0.236939	-3.87888	0.00548715	0.0227211	-3.35521	0.162468	0.31141	0.148942	12	111395124	R	II		IGR	opensea	IGR-opensea		rs571930030;rs7296715;rs73195876	40;11;8
cg10037754	-0.162266	0.522377	-3.87887	0.00548724	0.0227213	-3.35523	0.441244	0.60351	0.162266	15	45563114	F	II	LOC101928414	Body	opensea	Body-opensea
cg16255729	-0.0615923	0.689481	-3.87887	0.00548729	0.0227213	-3.35524	0.658685	0.720278	0.0615923	14	93106394	R	II	RIN3	Body	island	Body-island	chr14:93106259-93106465	rs144045986;rs542848104;rs180820430	36;35;2
cg17330273	-0.0347321	0.959613	-3.87886	0.0054873	0.0227213	-3.35524	0.942247	0.976979	0.0347321	5	96107758	F	II	CAST	3'UTR	opensea	3'UTR-opensea		rs368621793;rs27581;rs534709088;rs72773912;rs112770595	0;16;25;43;49
cg05356099	-0.112647	0.612625	-3.87886	0.00548733	0.0227213	-3.35525	0.556302	0.668948	0.112647	17	25603799	F	II		IGR	opensea	IGR-opensea		rs148316568;rs114811374	7;37
cg10086067	-0.137538	0.117307	-3.87883	0.00548758	0.0227222	-3.3553	0.0485378	0.186076	0.137538	17	50931889	F	II		IGR	opensea	IGR-opensea		rs566009514;rs535036642;rs144044993;rs568019407	0;18;25;46
cg07543667	0.177487	0.736106	3.87881	0.00548767	0.0227225	-3.35531	0.824849	0.647362	-0.177487	6	167244520	F	II	RPS6KA2	Body	opensea	Body-opensea		rs189766563	0
cg03872804	-0.11842	0.902191	-3.8788	0.00548779	0.0227229	-3.35534	0.842981	0.9614	0.11842	4	1594280	F	I		IGR	shore	IGR-shore	chr4:1595293-1595539	rs191053724;rs570154283;rs537500217	16;20;34
cg17371189	0.124992	0.8595	3.87879	0.00548786	0.0227231	-3.35535	0.921997	0.797004	-0.124992	2	61555931	R	II	USP34	Body	opensea	Body-opensea		rs140627945;rs565896157	46;45
cg15947985	-0.0919177	0.231573	-3.87878	0.00548789	0.0227231	-3.35536	0.185614	0.277532	0.0919177	2	1507524	R	II	TPO	Body	opensea	Body-opensea		rs555712648;rs532175484	40;11
cg03049303	-0.0697026	0.0917742	-3.87878	0.00548792	0.0227231	-3.35536	0.0569229	0.126626	0.0697026	10	103816154	R	II	C10orf76	TSS1500	shore	TSS1500-shore	chr10:103815502-103816105	rs191143829;rs372750815;rs555801358;rs61873647	48;44;26;14
cg12616097	-0.0461692	0.892873	-3.87877	0.005488	0.0227233	-3.35538	0.869788	0.915957	0.0461692	1	17051629	R	I		IGR	island	IGR-island	chr1:17051491-17051891	rs543462131;rs557274748;rs67153740;rs546484654;rs560074317	50;47;7;4;2
cg13161259	-0.156032	0.130839	-3.87874	0.00548819	0.022724	-3.35542	0.0528227	0.208855	0.156032	11	134225169	F	II	GLB1L2	Body	opensea	Body-opensea		rs561595823;rs576093063	13;31
cg05962169	-0.154854	0.824464	-3.87867	0.00548869	0.0227259	-3.35551	0.747037	0.901891	0.154854	6	139602506	R	II	TXLNB	Body	opensea	Body-opensea		rs9484258;rs565136381	41;38
cg23155606	0.107424	0.375521	3.87864	0.00548895	0.0227269	-3.35557	0.429233	0.321808	-0.107424	13	19172793	R	II		IGR	island	IGR-island	chr13:19172475-19172841	rs187300776;rs532192758;rs9552056;rs190999459;rs536662081	46;40;38;26;23
cg24312063	-0.252572	0.312214	-3.87864	0.00548898	0.0227269	-3.35557	0.185928	0.4385	0.252572	19	22444509	R	I		IGR	island	IGR-island	chr19:22444441-22444715
cg22378678	-0.21342	0.460733	-3.87862	0.00548906	0.0227271	-3.35559	0.354023	0.567443	0.21342	3	167185752	F	II	SERPINI2	Body	opensea	Body-opensea		rs78385576;rs535299112;rs73878709	0;25;46
cg26354109	0.153001	0.220409	3.8786	0.00548925	0.0227278	-3.35562	0.296909	0.143908	-0.153001	11	114219770	R	II		IGR	opensea	IGR-opensea		rs568049071;rs187031366;rs550597529;rs570345208	28;27;10;1
cg01580921	-0.0904787	0.808552	-3.87859	0.00548933	0.022728	-3.35564	0.763313	0.853792	0.0904787	19	30166807	R	II		IGR	shore	IGR-shore	chr19:30164768-30165556	rs3745171;rs527867558	37;1
cg11961243	-0.142037	0.394066	-3.87857	0.00548944	0.0227283	-3.35566	0.323048	0.465085	0.142037	12	5992135	F	II	ANO2	Body	opensea	Body-opensea		rs532797335;rs547793668	0;2
cg05408837	0.129707	0.768974	3.87857	0.00548948	0.0227284	-3.35567	0.833827	0.70412	-0.129707	5	176766680	F	II	LMAN2	Body	shelf	Body-shelf	chr5:176764115-176764542	rs75458383	47
cg02759147	-0.139238	0.320608	-3.87852	0.00548984	0.0227298	-3.35574	0.250989	0.390227	0.139238	7	31988142	F	II	PDE1C	Body	opensea	Body-opensea		rs77085026;rs539317015	10;21
cg18659728	-0.0355664	0.929789	-3.8785	0.00548994	0.0227301	-3.35576	0.912006	0.947572	0.0355664	12	56493771	F	II	ERBB3	Body	opensea	Body-opensea		rs145259354;rs200017094;rs149181380;rs2292238	0;31;32;51
cg24622321	-0.164258	0.221958	-3.87843	0.00549049	0.0227323	-3.35587	0.139829	0.304087	0.164258	1	6204635	R	II	CHD5	Body	shelf	Body-shelf	chr1:6202118-6202359	rs557375747	26
cg26564072	-0.0810496	0.650184	-3.8784	0.00549074	0.0227332	-3.35592	0.609659	0.690709	0.0810496	4	86997288	R	I	MAPK10	Body	opensea	Body-opensea		rs564825811;rs532208385;rs184229632;rs559420119	44;23;17;2
cg15544721	0.161463	0.564669	3.87836	0.00549102	0.0227342	-3.35597	0.6454	0.483937	-0.161463	7	94536691	R	II	PPP1R9A	TSS1500	shore	TSS1500-shore	chr7:94536849-94537477	rs558488772;rs189035783	51;19
cg03373278	-0.102167	0.110091	-3.87834	0.00549117	0.0227347	-3.356	0.0590081	0.161175	0.102167	3	184530485	R	II	VPS8	5'UTR	shore	5'UTR-shore	chr3:184529812-184530255
cg13534127	-0.1095	0.138911	-3.87831	0.00549135	0.0227354	-3.35604	0.0841611	0.193661	0.1095	15	87468748	R	II	AGBL1	Body	opensea	Body-opensea
cg14100498	-0.202994	0.250552	-3.87828	0.00549155	0.0227359	-3.35608	0.149055	0.352049	0.202994	2	233904633	F	II		IGR	opensea	IGR-opensea		rs527888460;rs546628865;rs141682407;rs538767081	0;9;28;47
cg07164161	-0.0900546	0.183322	-3.87828	0.00549155	0.0227359	-3.35608	0.138295	0.228349	0.0900546	18	77633343	R	II	KCNG2	Body	shore	Body-shore	chr18:77631560-77631777	rs9967107	2
cg22620857	-0.0615142	0.886709	-3.87828	0.00549157	0.0227359	-3.35608	0.855952	0.917466	0.0615142	1	66943510	F	II		IGR	opensea	IGR-opensea		rs183581584;rs555643975;rs188574107	17;30;47
cg14148209	-0.444844	0.309219	-3.87827	0.00549164	0.0227361	-3.35609	0.0867975	0.531641	0.444844	9	7543165	R	II		IGR	opensea	IGR-opensea		rs535078703;rs139918149;rs578067541;rs143764478;rs537960342	24;22;21;9;1
cg06163904	-0.0555933	0.511259	-3.87825	0.00549183	0.0227366	-3.35613	0.483463	0.539056	0.0555933	17	78964779	F	II	CHMP6	TSS1500	shore	TSS1500-shore	chr17:78965416-78966484
cg15558299	-0.0289711	0.0568266	-3.87825	0.00549183	0.0227366	-3.35613	0.0423411	0.0713122	0.0289711	1	205599988	F	II	ELK4	5'UTR	shore	5'UTR-shore	chr1:205600493-205601432
cg00047443	-0.0285688	0.960607	-3.87824	0.00549188	0.0227367	-3.35614	0.946322	0.974891	0.0285688	11	123077776	F	II		IGR	opensea	IGR-opensea		rs527376311	0
cg19201725	-0.120869	0.655627	-3.87821	0.00549213	0.0227376	-3.35619	0.595193	0.716062	0.120869	2	53486155	R	II		IGR	opensea	IGR-opensea		rs195589;rs79032950;rs527518591	40;34;2
cg01085995	-0.0285041	0.082029	-3.87821	0.00549214	0.0227376	-3.35619	0.0677769	0.0962811	0.0285041	3	47866817	R	I	DHX30	Body	island	Body-island	chr3:47866474-47866882	rs544816493;rs560177926	23;12
cg06007042	-0.193872	0.182522	-3.87817	0.00549237	0.0227384	-3.35624	0.0855863	0.279458	0.193872	3	77092180	F	II	ROBO2	5'UTR	shelf	5'UTR-shelf	chr3:77088498-77089198	rs535700983	49
cg10298992	0.0337705	0.82303	3.87812	0.00549275	0.0227399	-3.35631	0.839915	0.806145	-0.0337705	16	75103853	R	II	ZNRF1	Body	opensea	Body-opensea
cg08832069	0.18386	0.385498	3.87809	0.00549297	0.0227407	-3.35636	0.477427	0.293568	-0.18386	10	57387511	F	II		IGR	shore	IGR-shore	chr10:57388068-57388528	rs529656185	43
cg11010528	-0.0643902	0.100783	-3.87805	0.00549326	0.0227418	-3.35641	0.0685878	0.132978	0.0643902	6	29894813	F	I	HCG4P6	TSS1500	island	TSS1500-island	chr6:29894140-29895117	rs61249749;rs409632;rs9259825;rs365393	0;38;40;50
cg16970580	0.256935	0.80448	3.87802	0.00549353	0.0227428	-3.35647	0.932948	0.676013	-0.256935	8	38874540	R	II	ADAM9	Body	opensea	Body-opensea		rs191041808	26
cg19903061	0.215135	0.821108	3.878	0.00549366	0.0227432	-3.35649	0.928675	0.71354	-0.215135	7	111403879	R	II	DOCK4	Body	opensea	Body-opensea		rs73432088;rs144603794	28;25
cg10186864	-0.0522573	0.0483015	-3.87798	0.00549375	0.0227435	-3.35651	0.0221728	0.0744301	0.0522573	20	55265119	R	II		IGR	opensea	IGR-opensea		rs533386009;rs550061614;rs563644420	47;24;2
cg06704631	-0.1522	0.786127	-3.87796	0.00549395	0.0227441	-3.35655	0.710027	0.862227	0.1522	4	2307998	F	II	ZFYVE28	Body	shore	Body-shore	chr4:2306274-2306904
cg20667008	-0.0551171	0.683868	-3.87795	0.00549403	0.0227444	-3.35656	0.656309	0.711426	0.0551171	10	127915358	R	II	ADAM12	Body	opensea	Body-opensea		rs149534291;rs112782751;rs144195468	46;19;2
cg09205236	-0.0964813	0.354178	-3.87792	0.00549421	0.022745	-3.3566	0.305938	0.402419	0.0964813	19	23882562	R	II		IGR	opensea	IGR-opensea		rs111830775	45
cg22985382	0.0446749	0.891814	3.87792	0.00549425	0.0227451	-3.35661	0.914151	0.869476	-0.0446749	5	14102250	R	II		IGR	opensea	IGR-opensea		rs535923238;rs137856928;rs181292527;rs149486268;rs558448264;rs576822294	36;13;11;7;5;1
cg09081590	-0.108907	0.811373	-3.87787	0.00549456	0.0227462	-3.35667	0.756919	0.865827	0.108907	8	58191952	F	I	C8orf71	TSS200	shore	TSS200-shore	chr8:58192499-58192884	rs553224957;rs67105789	23;50
cg05972059	0.124638	0.82838	3.87787	0.00549461	0.0227463	-3.35668	0.890699	0.766061	-0.124638	3	66456600	F	II	LRIG1	Body	opensea	Body-opensea		rs556995865;rs576034085	14;24
cg10832005	-0.0313504	0.0501399	-3.87786	0.00549467	0.0227464	-3.35669	0.0344647	0.0658151	0.0313504	5	32710658	R	II	NPR3	TSS1500	island	TSS1500-island	chr5:32709910-32714450
cg20086660	-0.229506	0.568059	-3.87786	0.00549469	0.0227464	-3.35669	0.453306	0.682812	0.229506	8	22079882	R	II	PHYHIP	Body	shore	Body-shore	chr8:22079100-22079346
cg17942603	0.104836	0.129069	3.87785	0.00549478	0.0227467	-3.35671	0.181487	0.0766511	-0.104836	6	168777868	F	II		IGR	opensea	IGR-opensea		rs563297948;rs57539421;rs73791461	0;1;16
cg19259082	-0.21743	0.661529	-3.87778	0.00549529	0.0227486	-3.35681	0.552814	0.770244	0.21743	11	118124297	R	II	MPZL3	TSS1500	opensea	TSS1500-opensea		rs535578059;rs185437715	20;12
cg12158893	-0.0591605	0.918085	-3.87777	0.00549531	0.0227486	-3.35681	0.888505	0.947665	0.0591605	6	43674538	F	II		IGR	opensea	IGR-opensea		rs80105635;rs73412784	1;20
cg04188244	0.0437255	0.0705896	3.87776	0.00549538	0.0227488	-3.35683	0.0924524	0.0487269	-0.0437255	4	151130583	R	II	DCLK2	Body	opensea	Body-opensea		rs557443703	34
cg01612003	-0.156072	0.408915	-3.87774	0.00549556	0.0227494	-3.35686	0.330879	0.486951	0.156072	4	15355722	F	II	C1QTNF7	Body	opensea	Body-opensea		rs73230961	9
cg20090558	0.0396154	0.0412709	3.8777	0.00549583	0.0227505	-3.35692	0.0610786	0.0214632	-0.0396154	2	73403173	R	I		IGR	island	IGR-island	chr2:73402638-73404802
cg03209267	0.163977	0.749525	3.87769	0.00549588	0.0227506	-3.35693	0.831514	0.667537	-0.163977	3	9403687	R	II	THUMPD3	TSS1500	shore	TSS1500-shore	chr3:9404683-9404938	rs189446638;rs562048089;rs139316119	37;15;1
cg00932677	-0.120507	0.869966	-3.87766	0.00549614	0.0227514	-3.35698	0.809713	0.93022	0.120507	4	187776068	R	II		IGR	opensea	IGR-opensea		rs141464832;rs55668138;rs556978522	13;9;1
cg18874106	-0.197947	0.721098	-3.87766	0.00549615	0.0227514	-3.35698	0.622125	0.820072	0.197947	12	130184190	F	II	TMEM132D	Body	shore	Body-shore	chr12:130184541-130184852	rs568937252;rs530816550	32;34
cg07832674	0.101053	0.876192	3.87765	0.00549619	0.0227515	-3.35699	0.926718	0.825665	-0.101053	3	9943884	R	II	IL17RE	TSS1500	opensea	TSS1500-opensea		rs542789551;rs561410233	38;2
cg04567323	0.0246361	0.91709	3.87765	0.00549625	0.0227516	-3.357	0.929408	0.904772	-0.0246361	4	7033895	F	II	TBC1D14	3'UTR	opensea	3'UTR-opensea		rs61741019;rs543265985;rs558360879	0;1;28
cg10884612	-0.0581286	0.0823612	-3.87764	0.00549626	0.0227516	-3.357	0.0532969	0.111426	0.0581286	2	129708215	R	II		IGR	opensea	IGR-opensea		rs4662867;rs549041573	26;24
cg05528280	-0.0520719	0.874058	-3.87761	0.00549653	0.0227525	-3.35706	0.848022	0.900094	0.0520719	10	464225	F	I	DIP2C	Body	shore	Body-shore	chr10:465928-466396	rs372831875;rs530463762;rs540566079;rs560789856;rs532410923	0;1;5;19;46
cg16148203	-0.0496985	0.919327	-3.8776	0.00549659	0.0227525	-3.35707	0.894478	0.944176	0.0496985	3	107842871	F	II	LINC01215	TSS1500	opensea	TSS1500-opensea		rs372135283;rs554932606	31;49
cg21690621	-0.12942	0.838078	-3.8776	0.0054966	0.0227525	-3.35707	0.773368	0.902788	0.12942	17	48858534	R	II		IGR	shore	IGR-shore	chr17:48858635-48858938	rs377608224	26
cg11733771	0.168522	0.673503	3.8776	0.00549661	0.0227525	-3.35707	0.757764	0.589242	-0.168522	3	182076123	R	II		IGR	opensea	IGR-opensea		rs547814558	43
cg19015511	-0.113354	0.520781	-3.87759	0.00549664	0.0227525	-3.35708	0.464104	0.577458	0.113354	17	3698179	R	II	ITGAE	Body	opensea	Body-opensea
cg04407431	-0.0827909	0.0774769	-3.87756	0.0054969	0.0227535	-3.35713	0.0360814	0.118872	0.0827909	1	840618	F	II		IGR	island	IGR-island	chr1:839694-840619	rs568812181;rs537491505	2;23
cg08152331	-0.0508232	0.597081	-3.87754	0.00549706	0.022754	-3.35716	0.57167	0.622493	0.0508232	4	73632683	F	I		IGR	opensea	IGR-opensea		rs146521339;rs572673858;rs546430887;rs558077596;rs188111401;rs113367746;rs2622677	1;8;25;26;38;40;46
cg06542806	-0.123888	0.581099	-3.8775	0.00549732	0.022755	-3.35721	0.519155	0.643043	0.123888	1	38606161	F	II		IGR	opensea	IGR-opensea		rs139058778;rs566667491	0;14
cg23216731	-0.184402	0.658625	-3.87749	0.00549738	0.0227552	-3.35722	0.566424	0.750826	0.184402	8	130832237	F	II		IGR	opensea	IGR-opensea		rs560460486	14
cg09200468	-0.174505	0.438451	-3.87747	0.00549751	0.0227556	-3.35725	0.351198	0.525704	0.174505	6	7130606	F	II	RREB1	5'UTR	opensea	5'UTR-opensea		rs375557598;rs146409703	1;39
cg12564017	-0.0458631	0.936597	-3.87744	0.00549779	0.0227566	-3.3573	0.913665	0.959528	0.0458631	16	87311636	F	II	LOC101928682	Body	opensea	Body-opensea		rs546145381;rs192144924;rs142366170;rs543847422	1;4;21;32
cg26608982	0.140374	0.813732	3.87738	0.00549819	0.0227582	-3.35738	0.883919	0.743545	-0.140374	16	89560068	F	II		IGR	shelf	IGR-shelf	chr16:89555775-89557753	rs569000489;rs536303896;rs149143470	7;24;43
cg12942438	0.114484	0.787266	3.87731	0.00549871	0.0227602	-3.35748	0.844509	0.730024	-0.114484	3	96498948	F	II		IGR	shelf	IGR-shelf	chr3:96495617-96495982	rs79576041;rs548037445;rs568347254	13;14;38
cg10130521	-0.21382	0.232352	-3.8773	0.00549878	0.0227604	-3.3575	0.125442	0.339262	0.21382	12	68385246	F	II	IFNG-AS1	Body	opensea	Body-opensea
cg21327821	0.141919	0.795472	3.87729	0.00549887	0.0227606	-3.35751	0.866431	0.724512	-0.141919	1	211519667	R	II	TRAF5	TSS200	opensea	TSS200-opensea		rs567248658	21
cg07676329	-0.0338223	0.0451619	-3.87728	0.00549896	0.0227609	-3.35753	0.0282508	0.0620731	0.0338223	19	3907926	R	II	ATCAY	Body	island	Body-island	chr19:3907689-3908398	rs533180596;rs549694453	15;1
cg23270434	-0.302652	0.398777	-3.87723	0.00549929	0.0227622	-3.3576	0.24745	0.550103	0.302652	6	33181524	F	II		IGR	shore	IGR-shore	chr6:33181010-33181256	rs185162901;rs557631700	1;48
cg22512068	0.0342835	0.959333	3.87721	0.00549948	0.0227628	-3.35763	0.976475	0.942192	-0.0342835	1	217715886	F	II	GPATCH2	Body	opensea	Body-opensea		rs552636504;rs572535683;rs545012334;rs564694025	1;17;27;31
cg14007156	-0.141061	0.397366	-3.87713	0.00550004	0.022765	-3.35774	0.326835	0.467897	0.141061	9	138071294	R	II		IGR	shelf	IGR-shelf	chr9:138068090-138068294	rs549186831;rs568598500;rs529405516	30;27;22
cg22713976	-0.150065	0.397134	-3.87712	0.00550009	0.0227651	-3.35775	0.322102	0.472166	0.150065	10	50815015	F	II		IGR	shelf	IGR-shelf	chr10:50817095-50817309
cg26279745	-0.0622931	0.689825	-3.8771	0.00550027	0.0227657	-3.35779	0.658678	0.720972	0.0622931	14	24801970	R	II	ADCY4	Body	island	Body-island	chr14:24801680-24802153	rs564611709;rs111701765;rs533222814;rs2332322;rs111738647;rs74938056;rs201439332	50;20;19;16;15;12;6
cg08799000	-0.200224	0.125409	-3.87709	0.00550032	0.0227658	-3.3578	0.0252969	0.225521	0.200224	7	68395155	R	II		IGR	opensea	IGR-opensea		rs181359196	45
cg10832025	-0.19735	0.548481	-3.87706	0.00550057	0.0227667	-3.35785	0.449806	0.647156	0.19735	15	65394033	R	II	UBAP1L	Body	shore	Body-shore	chr15:65394413-65395041
cg20819889	-0.044022	0.899217	-3.87704	0.00550068	0.0227671	-3.35787	0.877206	0.921228	0.044022	2	66705070	R	II	MEIS1	Body	opensea	Body-opensea		rs554496824	6
cg26011846	-0.0589232	0.869441	-3.87699	0.00550106	0.0227686	-3.35794	0.839979	0.898902	0.0589232	17	79108344	R	I	AATK	Body	shore	Body-shore	chr17:79109698-79109911	rs11658145;rs116639549;rs55660414	28;14;2
cg24203279	0.0315359	0.0618165	3.87696	0.00550133	0.0227695	-3.358	0.0775844	0.0460485	-0.0315359	15	51522584	R	II	CYP19A1	Body	opensea	Body-opensea		rs375705450	2
cg08186315	-0.157253	0.60395	-3.87693	0.00550149	0.0227701	-3.35803	0.525324	0.682577	0.157253	2	197858658	F	II	ANKRD44	Body	opensea	Body-opensea		rs140914847	27
cg27196102	0.0537708	0.0630277	3.87685	0.00550211	0.0227725	-3.35815	0.0899131	0.0361423	-0.0537708	16	23464713	R	II	COG7	TSS1500	shore	TSS1500-shore	chr16:23463990-23464629
cg21238327	-0.152721	0.479676	-3.87684	0.00550214	0.0227725	-3.35816	0.403315	0.556037	0.152721	1	226222428	F	II		IGR	opensea	IGR-opensea		rs187178503;rs191402152;rs76589933;rs532034006;rs578214332	7;23;26;27;31
cg02670908	0.0266516	0.0392909	3.87682	0.00550229	0.0227731	-3.35819	0.0526167	0.0259651	-0.0266516	8	132158330	R	II		IGR	opensea	IGR-opensea		rs59981071;rs189401513;rs11995683;rs370735781	42;25;12;1
cg04424609	-0.129164	0.424529	-3.87682	0.00550235	0.0227732	-3.3582	0.359947	0.489112	0.129164	19	51018414	F	II	ASPDH	TSS1500	shore	TSS1500-shore	chr19:51020296-51022796
cg00471056	-0.11777	0.863885	-3.87677	0.00550267	0.0227744	-3.35826	0.805	0.92277	0.11777	11	63682027	F	II	RCOR2	Body	shore	Body-shore	chr11:63683743-63684628	rs202045484;rs576853617	0;35
cg00069760	-0.0533505	0.0911206	-3.87677	0.00550272	0.0227745	-3.35827	0.0644454	0.117796	0.0533505	3	197035565	R	II		IGR	opensea	IGR-opensea		rs116645418;rs73210596;rs112863495	28;19;16
cg17432155	-0.265904	0.392465	-3.87676	0.00550277	0.0227746	-3.35828	0.259513	0.525417	0.265904	10	99644392	R	II	CRTAC1	Body	opensea	Body-opensea
cg24750854	-0.0730607	0.812802	-3.87671	0.0055031	0.0227758	-3.35834	0.776272	0.849332	0.0730607	15	69222903	R	II	SPESP1	5'UTR	island	5'UTR-island	chr15:69222589-69223380	rs542227872	10
cg24434800	0.0820064	0.828129	3.87666	0.00550346	0.0227772	-3.35842	0.869132	0.787126	-0.0820064	1	119542295	R	I		IGR	shore	IGR-shore	chr1:119543056-119543454	rs563392835;rs79519242	42;32
cg11752857	-0.140299	0.808588	-3.87665	0.00550355	0.0227774	-3.35843	0.738438	0.878738	0.140299	17	76449599	R	II	DNAH17	Body	shelf	Body-shelf	chr17:76446646-76446870	rs200646140;rs115464742;rs529800140	38;13;9
cg25452854	-0.167114	0.393968	-3.87665	0.00550357	0.0227774	-3.35844	0.310411	0.477525	0.167114	1	217311234	R	II	ESRRG	TSS200	shore	TSS200-shore	chr1:217310749-217311178	rs539077181	26
cg14574044	0.137572	0.649219	3.87665	0.0055036	0.0227774	-3.35844	0.718005	0.580433	-0.137572	6	136259848	R	II	PDE7B	Body	opensea	Body-opensea		rs142219473	15
cg21317792	0.16258	0.158121	3.87664	0.00550361	0.0227774	-3.35844	0.239411	0.0768309	-0.16258	10	122830202	F	II		IGR	opensea	IGR-opensea		rs535421452	47
cg10977643	-0.0628538	0.873318	-3.87657	0.00550419	0.0227796	-3.35856	0.841891	0.904744	0.0628538	14	97082103	F	I		IGR	opensea	IGR-opensea		rs554091454;rs572740637;rs546552247	0;9;47
cg06318796	-0.119459	0.130879	-3.87657	0.00550419	0.0227796	-3.35856	0.0711496	0.190608	0.119459	10	63796694	R	II	ARID5B	Body	opensea	Body-opensea		rs574987164	2
cg14498747	-0.0548549	0.848511	-3.87653	0.00550446	0.0227805	-3.35861	0.821084	0.875939	0.0548549	3	46147092	F	II		IGR	opensea	IGR-opensea		rs536615590;rs144717855	12;27
cg00957901	0.136317	0.843763	3.87652	0.00550449	0.0227806	-3.35862	0.911921	0.775605	-0.136317	4	41614842	R	II	LIMCH1	TSS200	opensea	TSS200-opensea		rs7659186;rs542411240	41;2
cg22782271	0.0689057	0.861699	3.87649	0.00550474	0.0227815	-3.35867	0.896152	0.827246	-0.0689057	6	96463246	F	I	FUT9	TSS1500	shore	TSS1500-shore	chr6:96463869-96464136
cg10648542	-0.131434	0.231307	-3.87649	0.00550477	0.0227815	-3.35867	0.165589	0.297024	0.131434	5	178416050	R	II	GRM6	Body	island	Body-island	chr5:178415943-178416197	rs201846399;rs112697894	24;1
cg18010704	-0.152334	0.834222	-3.87647	0.00550488	0.0227818	-3.35869	0.758055	0.910389	0.152334	7	76831511	R	II	CCDC146	Body	opensea	Body-opensea		rs546184689;rs182440401	18;2
cg04621886	-0.146753	0.379027	-3.87647	0.00550493	0.0227819	-3.3587	0.305651	0.452403	0.146753	1	222042166	R	II		IGR	opensea	IGR-opensea		rs542222827;rs4451555;rs531282760	51;5;1
cg18288914	-0.026145	0.942837	-3.87646	0.00550495	0.0227819	-3.35871	0.929765	0.95591	0.026145	1	1603013	R	II	LOC728661	Body	shore	Body-shore	chr1:1600981-1601231
cg16396833	-0.128268	0.808621	-3.87645	0.00550501	0.022782	-3.35872	0.744487	0.872754	0.128268	4	123745565	F	II		IGR	shelf	IGR-shelf	chr4:123747740-123748980	rs143484655;rs186914936;rs308392	0;12;46
cg04455641	-0.135026	0.135309	-3.87642	0.0055053	0.0227831	-3.35877	0.0677962	0.202823	0.135026	11	2055361	R	II		IGR	opensea	IGR-opensea		rs552376498;rs187216300;rs534772243	48;17;16
cg19286755	-0.0521363	0.0586797	-3.87639	0.00550547	0.0227837	-3.35881	0.0326115	0.0847479	0.0521363	1	229272782	R	II		IGR	opensea	IGR-opensea		rs575444020	1
cg10740367	-0.0629716	0.902824	-3.87638	0.00550554	0.0227839	-3.35882	0.871338	0.93431	0.0629716	10	104184819	F	II	CUEDC2	Body	shelf	Body-shelf	chr10:104180478-104182042	rs540414954;rs565280352	21;37
cg17763346	0.0970474	0.871098	3.87637	0.00550565	0.0227842	-3.35884	0.919622	0.822575	-0.0970474	20	52529242	R	II		IGR	opensea	IGR-opensea		rs568068846;rs7269891;rs142027104	25;17;2
cg16803520	-0.0892083	0.873502	-3.87632	0.00550602	0.0227856	-3.35892	0.828898	0.918106	0.0892083	7	64030739	R	II		IGR	island	IGR-island	chr7:64029902-64030972
cg08049713	-0.202659	0.151216	-3.87622	0.00550672	0.0227884	-3.35905	0.0498867	0.252546	0.202659	6	168135167	R	II		IGR	shore	IGR-shore	chr6:168135847-168136065	rs573903849;rs542151958;rs556965812	39;9;5
cg17783201	-0.0489452	0.933347	-3.87621	0.00550683	0.0227888	-3.35908	0.908874	0.957819	0.0489452	16	73188310	F	II		IGR	opensea	IGR-opensea		rs549529506;rs77479923	1;19
cg22405226	-0.138004	0.872645	-3.87619	0.00550695	0.0227891	-3.3591	0.803643	0.941648	0.138004	6	82616606	R	II		IGR	opensea	IGR-opensea		rs551473465;rs565008085;rs530815529;rs550909678;rs571576534	51;34;27;2;1
cg23437420	-0.0399245	0.898346	-3.87617	0.00550709	0.0227896	-3.35913	0.878384	0.918308	0.0399245	11	278450	F	II	NLRP6	TSS200	shore	TSS200-shore	chr11:279072-281700	rs572157319;rs180714684;rs560670092;rs185970188	1;12;13;25
cg18101784	-0.0424114	0.944841	-3.87615	0.00550723	0.0227901	-3.35915	0.923635	0.966046	0.0424114	4	852280	F	II	GAK	Body	opensea	Body-opensea		rs28569223;rs567942062;rs1564282	0;12;33
cg20654210	-0.0594271	0.920355	-3.87615	0.00550726	0.0227901	-3.35916	0.890641	0.950069	0.0594271	21	46756443	F	II		IGR	opensea	IGR-opensea		rs181960289;rs543540077;rs561795086;rs573865533	1;19;33;43
cg17086398	-0.18072	0.446682	-3.87612	0.00550749	0.0227909	-3.3592	0.356322	0.537042	0.18072	1	31896392	R	II	SERINC2	Body	opensea	Body-opensea		rs573308378;rs545051539	22;20
cg17999031	-0.0671801	0.801579	-3.8761	0.00550765	0.0227915	-3.35924	0.767989	0.835169	0.0671801	8	144644150	F	II	GSDMD	Body	shore	Body-shore	chr8:144642609-144643132	rs141951599;rs187977133;rs541934814	25;27;41
cg16904245	-0.0875484	0.898953	-3.87606	0.00550793	0.0227925	-3.35929	0.855179	0.942728	0.0875484	20	56305227	R	II		IGR	opensea	IGR-opensea		rs190781773;rs78896541;rs573765238;rs542673570	41;35;34;30
cg23705060	-0.0541943	0.933464	-3.87604	0.00550807	0.0227929	-3.35932	0.906367	0.960562	0.0541943	12	132443404	R	II	EP400	5'UTR	opensea	5'UTR-opensea		rs535980135;rs183482678;rs189384401	46;16;1
cg12739584	-0.111048	0.859621	-3.87604	0.00550808	0.0227929	-3.35932	0.804097	0.915145	0.111048	6	99278991	R	II		IGR	shore	IGR-shore	chr6:99279317-99283842	rs531557829	42
cg22922815	-0.101482	0.816431	-3.87603	0.00550812	0.022793	-3.35933	0.765691	0.867172	0.101482	4	147106103	F	II	LSM6	Body	opensea	Body-opensea		rs190114576	39
cg14401476	-0.203814	0.499126	-3.87602	0.00550821	0.0227932	-3.35935	0.397219	0.601033	0.203814	2	28674256	R	II		IGR	opensea	IGR-opensea		rs534787887	1
cg09215582	-0.177273	0.460494	-3.87597	0.0055086	0.0227947	-3.35942	0.371858	0.549131	0.177273	4	71575507	R	II	RUFY3	Body	shelf	Body-shelf	chr4:71570147-71571626	rs78792330;rs139727292	48;1
cg14220764	0.120393	0.267524	3.87596	0.00550864	0.0227947	-3.35943	0.32772	0.207327	-0.120393	14	23452408	F	I	JUB	TSS1500	shore	TSS1500-shore	chr14:23449886-23452174	rs577288841;rs141501044	9;41
cg00135211	-0.0300133	0.966219	-3.87592	0.00550893	0.0227959	-3.35949	0.951212	0.981226	0.0300133	1	10842163	F	II	CASZ1	5'UTR	opensea	5'UTR-opensea		rs529933059;rs548490336;rs563605686	0;10;42
cg24700374	0.226048	0.604426	3.8759	0.00550909	0.0227964	-3.35952	0.71745	0.491402	-0.226048	1	192597225	F	II		IGR	opensea	IGR-opensea		rs571788980;rs189944011;rs183733973	13;27;44
cg16078412	-0.039604	0.949259	-3.87586	0.00550939	0.0227975	-3.35958	0.929457	0.969061	0.039604	2	219989014	F	II	NHEJ1	Body	opensea	Body-opensea		rs551394953	1
cg20647560	0.191413	0.254888	3.87584	0.00550955	0.0227981	-3.35961	0.350595	0.159181	-0.191413	12	69735328	R	II		IGR	opensea	IGR-opensea		rs11177603	45
cg11457682	-0.132582	0.848655	-3.87583	0.00550961	0.0227982	-3.35962	0.782364	0.914946	0.132582	1	150045561	F	II	VPS45	Body	opensea	Body-opensea		rs587693172	1
cg07408114	0.0468854	0.610866	3.8758	0.00550986	0.0227991	-3.35967	0.634309	0.587423	-0.0468854	20	1875011	F	I	SIRPA	1stExon	island	1stExon-island	chr20:1874933-1875718	rs568072463;rs149991535;rs550592809	11;26;44
cg27437574	-0.179835	0.120099	-3.87575	0.00551018	0.0228003	-3.35973	0.0301817	0.210017	0.179835	19	57702982	F	I	ZNF264	5'UTR	island	5'UTR-island	chr19:57702696-57703425	rs574298140	50
cg14433213	0.124173	0.846076	3.87574	0.00551026	0.0228006	-3.35975	0.908162	0.783989	-0.124173	9	114706631	R	II		IGR	opensea	IGR-opensea		rs189338528	1
cg19003390	-0.0380742	0.927023	-3.87572	0.00551039	0.022801	-3.35977	0.907986	0.94606	0.0380742	10	133948441	F	I	JAKMIP3	Body	island	Body-island	chr10:133948325-133948677	rs545230889;rs140767581;rs2637643;rs75434449;rs374648638;rs529294786;rs183081379	1;2;15;21;27;32;33
cg24530025	0.0790127	0.488017	3.87571	0.0055105	0.0228013	-3.3598	0.527523	0.44851	-0.0790127	1	145299908	F	II	NBPF25P	Body	opensea	Body-opensea		rs200601559;rs587664981;rs201484914;rs587738528	0;16;35;39
cg22218407	-0.0478795	0.90761	-3.87567	0.00551081	0.0228025	-3.35986	0.88367	0.931549	0.0478795	1	42245564	F	II	HIVEP3	5'UTR	opensea	5'UTR-opensea		rs550161366;rs79590219	18;43
cg11763269	0.0238187	0.0327036	3.87565	0.00551093	0.0228028	-3.35988	0.044613	0.0207942	-0.0238188	18	39878966	F	II	LINC00907	Body	opensea	Body-opensea		rs577306594;rs541472581	0;51
cg03026406	-0.0386063	0.926942	-3.87561	0.00551121	0.0228039	-3.35993	0.907638	0.946245	0.0386063	13	38789658	F	II		IGR	opensea	IGR-opensea		rs567812756;rs530359729	16;34
cg04179940	0.046297	0.103918	3.87559	0.00551141	0.0228046	-3.35997	0.127066	0.0807692	-0.046297	20	33871836	F	II	EIF6	Body	shore	Body-shore	chr20:33871956-33872739	rs539733508;rs556564570;rs566320963	0;23;47
cg24554558	0.308828	0.727773	3.87558	0.00551146	0.0228047	-3.35998	0.882187	0.57336	-0.308828	X	130886593	R	II	FIRRE	Body	opensea	Body-opensea
cg03829216	-0.0931598	0.746651	-3.87554	0.00551178	0.0228059	-3.36005	0.700071	0.793231	0.0931598	X	47497456	R	I	ELK1	Body	shore	Body-shore	chrX:47497182-47497393
cg22246155	0.0471375	0.914679	3.8755	0.00551206	0.022807	-3.3601	0.938248	0.891111	-0.0471375	1	84766590	F	II	SAMD13	TSS1500	shore	TSS1500-shore	chr1:84764108-84764906	rs138665811	35
cg04250181	-0.259759	0.321914	-3.87549	0.0055121	0.022807	-3.36011	0.192035	0.451794	0.259759	12	20966524	R	II	SLCO1B3	5'UTR	opensea	5'UTR-opensea		rs373018826;rs551886958	18;1
cg20075319	0.0504284	0.0578857	3.87547	0.00551228	0.0228076	-3.36014	0.0830999	0.0326715	-0.0504284	1	112332718	F	II	KCND3	Body	opensea	Body-opensea		rs568611379;rs554951445;rs548090199	1;19;27
cg21648391	-0.159877	0.769044	-3.87542	0.0055126	0.0228089	-3.36021	0.689105	0.848982	0.159877	2	220563631	F	II		IGR	opensea	IGR-opensea
cg17967071	-0.0513889	0.821868	-3.87541	0.00551269	0.0228091	-3.36022	0.796174	0.847562	0.0513889	1	3619574	R	I	TP73	Body	shelf	Body-shelf	chr1:3623318-3623521	rs565011039	22
cg02350144	0.245993	0.202891	3.8754	0.00551278	0.0228093	-3.36024	0.325888	0.079895	-0.245993	1	160545376	R	II	CD84	Body	opensea	Body-opensea		rs144340090;rs551964126;rs571813324	29;22;2
cg04789835	-0.167279	0.318202	-3.87537	0.00551303	0.0228103	-3.36029	0.234563	0.401842	0.167279	1	11948805	R	II		IGR	opensea	IGR-opensea
cg14860499	-0.14901	0.0907415	-3.87536	0.00551308	0.0228104	-3.3603	0.0162367	0.165246	0.14901	1	18435897	F	II	IGSF21	Body	island	Body-island	chr1:18435566-18435904	rs74056286	12
cg03504160	-0.105867	0.872058	-3.87535	0.00551318	0.0228107	-3.36032	0.819125	0.924992	0.105867	4	6659194	F	II		IGR	shore	IGR-shore	chr4:6659271-6659787	rs140274903;rs112651836	16;34
cg27008579	-0.0913125	0.10654	-3.87532	0.00551337	0.0228113	-3.36036	0.0608834	0.152196	0.0913125	1	82161694	F	II		IGR	opensea	IGR-opensea		rs559361535;rs662179	4;34
cg00213034	-0.200718	0.830174	-3.87526	0.00551381	0.022813	-3.36044	0.729815	0.930533	0.200718	4	100079349	F	II	LOC100507053	Body	opensea	Body-opensea		rs565911182	0
cg26010028	-0.0900449	0.795701	-3.87526	0.00551385	0.0228131	-3.36045	0.750679	0.840724	0.0900449	1	178653297	R	II		IGR	opensea	IGR-opensea		rs576441566;rs2988255;rs565131310;rs2999013	35;19;14;1
cg16585619	0.138157	0.813313	3.87523	0.00551404	0.0228138	-3.36049	0.882391	0.744234	-0.138157	17	39685250	F	II	KRT19	TSS1500	shore	TSS1500-shore	chr17:39683908-39684599	rs28564674	48
cg12392346	-0.141383	0.792592	-3.87519	0.0055143	0.0228147	-3.36054	0.721901	0.863284	0.141383	14	97409915	R	II	LINC00618	Body	opensea	Body-opensea
cg04105349	-0.150179	0.45367	-3.87517	0.00551447	0.0228153	-3.36057	0.378581	0.52876	0.150179	16	4293524	F	II	SRL	TSS1500	opensea	TSS1500-opensea		rs113750973;rs76400374	47;48
cg11385411	0.148387	0.262329	3.87514	0.00551468	0.022816	-3.36061	0.336523	0.188136	-0.148387	1	184133807	R	II		IGR	opensea	IGR-opensea
cg07620849	-0.20962	0.599346	-3.87514	0.00551468	0.022816	-3.36061	0.494536	0.704156	0.20962	5	57879049	F	II	RAB3C	1stExon	island	1stExon-island	chr5:57878725-57879177	rs113855367	1
cg25430671	0.0329941	0.0494938	3.87513	0.0055148	0.0228163	-3.36064	0.0659908	0.0329967	-0.0329941	1	11714784	F	II	FBXO2	TSS200	island	TSS200-island	chr1:11714217-11715304	rs4478814;rs74054207	9;39
cg15907147	-0.0262301	0.968338	-3.87509	0.00551508	0.0228173	-3.36069	0.955223	0.981453	0.0262301	16	82172804	F	II		IGR	opensea	IGR-opensea		rs533344325;rs567711218;rs191639078;rs556968901;rs560725960	0;27;37;46;46
cg10240906	0.046012	0.0927699	3.87509	0.00551508	0.0228173	-3.36069	0.115776	0.0697638	-0.046012	20	55803687	F	II	BMP7	Body	opensea	Body-opensea		rs17404303;rs142233405;rs558701460;rs575566093	0;15;25;40
cg05149320	0.156233	0.226802	3.87508	0.00551517	0.0228175	-3.36071	0.304919	0.148686	-0.156233	1	160833863	R	II	CD244	TSS1500	opensea	TSS1500-opensea		rs187381040;rs192528446;rs574000596;rs542903732	19;18;2;1
cg06681566	0.0610823	0.0659425	3.87507	0.00551524	0.0228176	-3.36072	0.0964837	0.0354014	-0.0610823	3	133614437	F	I	RAB6B	5'UTR	island	5'UTR-island	chr3:133613566-133615174	rs548254223	29
cg14266611	-0.103115	0.548841	-3.87506	0.00551526	0.0228176	-3.36073	0.497284	0.600399	0.103115	9	20478423	R	II	MLLT3	Body	opensea	Body-opensea
cg24775616	-0.0711823	0.802022	-3.87503	0.00551548	0.0228185	-3.36077	0.766431	0.837613	0.0711823	17	1157257	R	I		IGR	opensea	IGR-opensea		rs560377345	43
cg24307608	0.0663859	0.0642486	3.87499	0.00551578	0.0228196	-3.36083	0.0974415	0.0310556	-0.0663859	14	66976514	F	II	GPHN	Body	shore	Body-shore	chr14:66974369-66976235	rs539136024;rs138649705	4;20
cg20233582	0.148926	0.688928	3.87497	0.00551592	0.0228201	-3.36086	0.76339	0.614465	-0.148926	4	165899396	R	II	TRIM61	TSS1500	opensea	TSS1500-opensea		rs116756804;rs549184625;rs567329549;rs531668382	50;46;31;26
cg16442452	-0.0675702	0.0640916	-3.87495	0.00551612	0.0228207	-3.36089	0.0303065	0.0978767	0.0675702	2	7739760	R	I		IGR	opensea	IGR-opensea		rs182731964	10
cg14702390	-0.0658578	0.894187	-3.87494	0.00551617	0.0228208	-3.3609	0.861258	0.927116	0.0658578	18	9917748	F	II	VAPA	Body	shelf	Body-shelf	chr18:9913464-9915164
cg25516090	0.0804824	0.887034	3.87494	0.00551619	0.0228208	-3.36091	0.927275	0.846793	-0.0804824	14	81053036	R	II	CEP128	Body	opensea	Body-opensea		rs558305793;rs2044772	41;30
cg10094732	-0.0309855	0.952327	-3.87492	0.00551633	0.0228213	-3.36094	0.936835	0.96782	0.0309855	22	26018169	F	II	ADRBK2	Body	opensea	Body-opensea		rs115540086;rs558388391;rs189187882	1;47;51
cg22463819	-0.0706201	0.927266	-3.8749	0.00551644	0.0228216	-3.36096	0.891956	0.962576	0.0706201	8	41135948	R	II	SFRP1	Body	opensea	Body-opensea		rs138743499;rs77587119	22;1
cg16746648	0.0941056	0.629706	3.8749	0.00551648	0.0228217	-3.36096	0.676759	0.582653	-0.0941056	5	39092478	F	II		IGR	opensea	IGR-opensea		rs183403715;rs188459128	0;26
cg06496084	-0.0350432	0.924872	-3.87484	0.00551694	0.0228235	-3.36105	0.907351	0.942394	0.0350432	4	90196961	F	II	GPRIN3	5'UTR	opensea	5'UTR-opensea		rs575580789	13
cg09109122	-0.0317969	0.950499	-3.87477	0.0055174	0.0228252	-3.36115	0.9346	0.966397	0.0317969	1	36173609	R	II		IGR	island	IGR-island	chr1:36173406-36173979
cg15479777	-0.0572123	0.560903	-3.87477	0.00551741	0.0228252	-3.36115	0.532297	0.589509	0.0572123	9	91606140	R	I	C9orf47	1stExon	island	1stExon-island	chr9:91605764-91606141	rs201570852;rs542361091	32;13
cg16205058	0.0234316	0.035567	3.87475	0.00551758	0.0228258	-3.36118	0.0472828	0.0238511	-0.0234316	14	20924369	R	II	APEX1	Body	shore	Body-shore	chr14:20922740-20924023	rs17111967	46
cg06836032	-0.14129	0.327849	-3.87474	0.00551763	0.0228258	-3.36119	0.257204	0.398494	0.14129	12	45271935	F	II	NELL2	Body	shore	Body-shore	chr12:45269830-45270835
cg21733794	-0.0530432	0.828002	-3.87472	0.0055178	0.0228265	-3.36122	0.801481	0.854524	0.0530432	20	36154388	F	II	BLCAP	5'UTR	shore	5'UTR-shore	chr20:36156022-36156669	rs117432313;rs188080767;rs530139568	1;19;22
cg05715123	0.220769	0.712178	3.87469	0.00551799	0.0228271	-3.36126	0.822562	0.601794	-0.220769	7	76940422	R	II	PION	3'UTR	opensea	3'UTR-opensea		rs538251530	36
cg20926939	-0.151688	0.367667	-3.87466	0.00551822	0.022828	-3.36131	0.291823	0.443511	0.151688	4	17030288	F	II		IGR	opensea	IGR-opensea		rs182335699;rs547275845	18;27
cg03847190	-0.0657866	0.845098	-3.87465	0.00551835	0.0228284	-3.36133	0.812205	0.877991	0.0657866	2	240326945	R	II		IGR	shelf	IGR-shelf	chr2:240321777-240323919	rs562061519;rs200489449	2;1
cg12360485	-0.120125	0.864683	-3.8746	0.00551871	0.0228297	-3.3614	0.80462	0.924745	0.120125	7	2174599	R	II	MAD1L1	Body	opensea	Body-opensea		rs535569352	22
cg07372932	0.0847433	0.0801057	3.87459	0.00551874	0.0228298	-3.36141	0.122477	0.0377341	-0.0847433	6	1381827	F	II		IGR	island	IGR-island	chr6:1381743-1385211	rs183288117;rs545203477	7;14
cg06495719	-0.164976	0.76449	-3.87459	0.00551877	0.0228298	-3.36141	0.682002	0.846978	0.164976	17	13696164	R	II		IGR	opensea	IGR-opensea		rs9912905	2
cg13828097	-0.100182	0.276383	-3.87454	0.00551913	0.0228312	-3.36148	0.226292	0.326474	0.100182	6	31324921	R	I	HLA-B	1stExon	island	1stExon-island	chr6:31323946-31325211	rs1131165;rs1131163;rs45585233;rs1131161;rs1131159;rs1131156;rs144862331;rs1050462;rs1050459	36;35;34;32;31;28;23;12;2
cg24469013	-0.178687	0.256387	-3.87451	0.00551933	0.0228318	-3.36152	0.167043	0.34573	0.178687	11	72946534	R	II	P2RY2	3'UTR	shore	3'UTR-shore	chr11:72945279-72946228	rs188419665	1
cg20117398	-0.169662	0.266131	-3.87451	0.00551936	0.0228319	-3.36153	0.1813	0.350962	0.169662	9	109915739	F	II		IGR	opensea	IGR-opensea		rs545827921;rs191523813;rs183992510	0;20;44
cg26165176	0.0370933	0.926698	3.8745	0.0055194	0.0228319	-3.36154	0.945245	0.908152	-0.0370933	2	48982870	R	I	LHCGR	1stExon	island	1stExon-island	chr2:48982621-48982958	rs567424395;rs10176989	28;4
cg15399926	-0.097617	0.114453	-3.87448	0.00551956	0.0228325	-3.36157	0.0656445	0.163262	0.097617	15	28149428	R	II	OCA2	Body	shore	Body-shore	chr15:28147925-28148465	rs57339197	4
cg11790569	-0.178498	0.456372	-3.87448	0.00551959	0.0228325	-3.36157	0.367123	0.545621	0.178498	1	8152465	R	II		IGR	opensea	IGR-opensea
cg21873275	-0.0898732	0.0964982	-3.87446	0.0055197	0.0228328	-3.3616	0.0515616	0.141435	0.0898732	1	149069813	R	I		IGR	opensea	IGR-opensea		rs111955302;rs147336069;rs4526663;rs183282377	49;32;15;1
cg20878437	-0.180011	0.148874	-3.87445	0.00551976	0.022833	-3.36161	0.058868	0.238879	0.180011	11	61300724	F	II	SYT7	Body	opensea	Body-opensea		rs555534232	15
cg26217875	0.172065	0.157836	3.87444	0.00551989	0.0228333	-3.36163	0.243869	0.0718035	-0.172065	14	81919676	R	II		IGR	opensea	IGR-opensea		rs145125510	3
cg05849109	0.158216	0.469645	3.87443	0.00551992	0.0228333	-3.36164	0.548753	0.390537	-0.158216	5	180531288	F	II		IGR	shore	IGR-shore	chr5:180531008-180531218	rs546182519;rs562851643	6;11
cg00397545	-0.145063	0.426377	-3.87443	0.00551994	0.0228333	-3.36164	0.353845	0.498908	0.145063	19	45417526	F	II	APOC1	TSS1500	opensea	TSS1500-opensea		rs555444830;rs72654447;rs66807996	0;1;49
cg23828300	-0.101298	0.755885	-3.87442	0.00552003	0.0228336	-3.36166	0.705235	0.806534	0.101298	19	13095801	R	II		IGR	opensea	IGR-opensea
cg00734931	-0.0744165	0.693251	-3.8744	0.00552013	0.0228338	-3.36168	0.656043	0.730459	0.0744165	6	9116428	F	I		IGR	opensea	IGR-opensea		rs531883898;rs111282357	0;38
cg01833991	-0.195291	0.296152	-3.8744	0.00552014	0.0228338	-3.36168	0.198506	0.393797	0.195291	20	11250877	F	II	LOC339593	Body	opensea	Body-opensea		rs73259525;rs555858349	10;32
cg11344164	-0.126105	0.206001	-3.87437	0.0055204	0.0228348	-3.36173	0.142949	0.269054	0.126105	10	101878520	R	II		IGR	shelf	IGR-shelf	chr10:101874821-101875139	rs116921695;rs545959279	38;2
cg08567237	-0.143353	0.138062	-3.87436	0.00552049	0.022835	-3.36175	0.0663862	0.209739	0.143353	11	56141860	F	II	OR8U8	TSS1500	opensea	TSS1500-opensea		rs181585031;rs571824493	45;51
cg00442704	-0.13173	0.846834	-3.87435	0.00552052	0.022835	-3.36175	0.780969	0.912699	0.13173	14	36323748	R	II	BRMS1L	Body	opensea	Body-opensea		rs180811573	2
cg13930682	-0.0534336	0.849445	-3.87435	0.00552056	0.022835	-3.36176	0.822728	0.876162	0.0534336	6	26393253	R	II	BTN2A2	3'UTR	opensea	3'UTR-opensea		rs377572514;rs558372484;rs370709739;rs201460456;rs190569086	51;35;32;30;18
cg16977983	-0.135165	0.606299	-3.87435	0.00552057	0.022835	-3.36176	0.538717	0.673882	0.135165	19	45848082	R	II	KLC3	5'UTR	shore	5'UTR-shore	chr19:45849852-45850054	rs192448013	26
cg02278766	-0.0345065	0.920817	-3.87432	0.00552074	0.0228356	-3.3618	0.903564	0.93807	0.0345065	7	139102378	F	I	LUC7L2	Body	opensea	Body-opensea
cg16061099	0.0486929	0.0721824	3.87429	0.00552096	0.0228364	-3.36184	0.0965288	0.0478359	-0.0486929	18	34831179	F	II	BRUNOL4	3'UTR	shelf	3'UTR-shelf	chr18:34833554-34834606	rs146604355	1
cg01486015	-0.150288	0.183773	-3.87424	0.00552132	0.0228378	-3.36191	0.108629	0.258917	0.150288	6	142872490	F	II	LOC153910	Body	opensea	Body-opensea		rs114302471;rs11967976	0;1
cg14865407	-0.115535	0.711026	-3.87421	0.00552156	0.0228387	-3.36196	0.653258	0.768794	0.115535	5	102824623	R	II		IGR	opensea	IGR-opensea		rs577586194	2
cg20428989	-0.0238169	0.0383941	-3.87419	0.0055217	0.0228391	-3.36198	0.0264857	0.0503026	0.0238169	2	216715956	R	II		IGR	opensea	IGR-opensea		rs113588195;rs187122697;rs192333364;rs184444619	34;28;2;1
cg13112946	-0.183017	0.737447	-3.87415	0.00552203	0.0228404	-3.36205	0.645939	0.828956	0.183017	1	117284260	R	II		IGR	shore	IGR-shore	chr1:117284383-117284627	rs554337351;rs116493416;rs543269141	34;31;2
cg25821367	0.170442	0.164817	3.87414	0.00552212	0.0228406	-3.36207	0.250038	0.0795963	-0.170442	2	42155768	F	II		IGR	opensea	IGR-opensea		rs367882386;rs114479677	0;35
cg11392779	-0.089058	0.314182	-3.87411	0.00552232	0.0228413	-3.36211	0.269653	0.358711	0.089058	5	52841849	R	II		IGR	opensea	IGR-opensea		rs567975077;rs370828387	10;9
cg10838533	0.211402	0.323695	3.87409	0.00552246	0.0228417	-3.36213	0.429396	0.217994	-0.211402	3	59094014	F	II		IGR	opensea	IGR-opensea		rs565307641	8
cg00703598	-0.0735057	0.453295	-3.87409	0.00552246	0.0228417	-3.36213	0.416542	0.490048	0.0735057	2	88480233	R	II	THNSL2	Body	opensea	Body-opensea		rs553599711;rs191724995;rs73949230;rs111938922	46;28;8;1
cg19481337	-0.100933	0.605194	-3.87406	0.00552266	0.0228424	-3.36217	0.554728	0.65566	0.100933	5	125437172	R	II		IGR	opensea	IGR-opensea		rs180838684	2
cg02711271	-0.0345196	0.917258	-3.87404	0.00552285	0.0228431	-3.36221	0.899998	0.934518	0.0345196	5	150003303	R	II	SYNPO	Body	shore	Body-shore	chr5:150004670-150004984	rs572996493;rs540357621;rs564813597	50;23;2
cg00397616	-0.262129	0.174425	-3.87403	0.00552288	0.0228431	-3.36222	0.0433605	0.30549	0.262129	3	133428283	R	II		IGR	opensea	IGR-opensea		rs78793264	30
cg25851745	0.0544412	0.857453	3.87403	0.0055229	0.0228431	-3.36222	0.884673	0.830232	-0.0544412	1	36566533	F	II	COL8A2	TSS1500	opensea	TSS1500-opensea		rs571057218	7
cg06622302	0.261067	0.516715	3.87401	0.00552308	0.0228437	-3.36226	0.647248	0.386181	-0.261067	2	114589048	R	II	LOC101060091	Body	opensea	Body-opensea
cg21167285	0.0671416	0.343208	3.87398	0.00552325	0.0228443	-3.36229	0.376779	0.309638	-0.0671416	16	70835266	R	II	VAC14	TSS1500	island	TSS1500-island	chr16:70834689-70835298	rs57723102;rs187886360	44;34
cg19696622	-0.129108	0.847153	-3.87395	0.00552347	0.0228451	-3.36233	0.782599	0.911707	0.129108	X	20285908	F	II	RPS6KA3	TSS1500	island	TSS1500-island	chrX:20284127-20286811
cg06981309	-0.124579	0.542667	-3.87391	0.00552378	0.0228463	-3.36239	0.480378	0.604956	0.124579	3	146260954	F	II	PLSCR1	5'UTR	shore	5'UTR-shore	chr3:146262126-146262505	rs180690800;rs530012249;rs541795524;rs4434119;rs2738907	15;26;30;31;32
cg14706338	-0.113372	0.835752	-3.8739	0.00552384	0.0228464	-3.3624	0.779066	0.892438	0.113372	3	82178370	F	II		IGR	opensea	IGR-opensea		rs577946832;rs144509996;rs551663418	1;17;34
cg06951009	-0.22916	0.227517	-3.87386	0.00552418	0.0228477	-3.36247	0.112937	0.342097	0.22916	4	12547176	R	II		IGR	opensea	IGR-opensea		rs6448919;rs548366906;rs113165689;rs568304673	51;49;48;3
cg16948478	-0.19091	0.326605	-3.87385	0.0055242	0.0228477	-3.36247	0.23115	0.42206	0.19091	11	2392742	F	II	CD81-AS1	Body	opensea	Body-opensea		rs75078532;rs77371942;rs192024765;rs562307164	1;2;22;43
cg00788461	-0.252956	0.271329	-3.87382	0.00552443	0.0228485	-3.36252	0.144851	0.397807	0.252956	1	48937753	R	I	SPATA6	1stExon	shore	1stExon-shore	chr1:48937304-48937683	rs202091194;rs554843684	35;8
cg22381248	0.0730512	0.595554	3.87381	0.0055245	0.0228486	-3.36253	0.63208	0.559029	-0.0730512	1	42003713	R	II	HIVEP3	Body	opensea	Body-opensea		rs182400606;rs140901554	46;24
cg18241044	-0.114955	0.228511	-3.87378	0.00552471	0.0228494	-3.36257	0.171034	0.285989	0.114955	2	224832989	F	II		IGR	opensea	IGR-opensea		rs12998625	45
cg06585105	-0.117546	0.534354	-3.87372	0.00552518	0.0228512	-3.36267	0.475581	0.593127	0.117546	20	55893249	R	II		IGR	opensea	IGR-opensea		rs184491314;rs536191700;rs552728516;rs189520069	49;48;43;4
cg09137328	-0.0326724	0.96476	-3.87371	0.00552528	0.0228514	-3.36268	0.948424	0.981096	0.0326724	10	25463948	R	I	GPR158	TSS1500	island	TSS1500-island	chr10:25463756-25465639	rs78922329	31
cg15051210	-0.174506	0.72126	-3.87371	0.00552529	0.0228514	-3.36269	0.634007	0.808513	0.174506	X	46545619	R	II	SLC9A7	Body	opensea	Body-opensea
cg12165772	-0.111816	0.65734	-3.87366	0.00552563	0.0228527	-3.36275	0.601433	0.713248	0.111816	17	48070354	F	II	DLX3	Body	shore	Body-shore	chr17:48070698-48072654	rs143339771;rs562878200	0;32
cg13603955	-0.0873528	0.884401	-3.87364	0.0055258	0.0228533	-3.36279	0.840724	0.928077	0.0873528	7	22590003	F	II		IGR	shore	IGR-shore	chr7:22589310-22589513	rs55958309	48
cg18991165	0.0458831	0.0488131	3.87363	0.00552582	0.0228533	-3.36279	0.0717547	0.0258716	-0.0458831	5	143847362	R	II	KCTD16	Body	opensea	Body-opensea		rs550568945	1
cg17288645	-0.207664	0.400629	-3.87359	0.00552612	0.0228544	-3.36285	0.296797	0.504462	0.207664	1	49695805	F	II	AGBL4	Body	opensea	Body-opensea		rs116456293;rs183603897	19;48
cg06781532	0.0935332	0.0880585	3.87359	0.00552615	0.0228544	-3.36286	0.134825	0.0412919	-0.0935332	22	42077939	R	II	NHP2L1	Body	shore	Body-shore	chr22:42078060-42078549	rs180816630;rs149117265	42;18
cg03794630	0.0962466	0.644435	3.87358	0.00552619	0.0228545	-3.36286	0.692559	0.596312	-0.0962466	10	62043821	F	II	ANK3	Body	opensea	Body-opensea		rs148332355	26
cg19580752	-0.047439	0.946257	-3.87356	0.0055264	0.0228552	-3.3629	0.922537	0.969976	0.047439	10	135050355	F	I	VENTX	TSS1500	island	TSS1500-island	chr10:135048797-135052077	rs550200613	44
cg07146380	-0.180967	0.692638	-3.87356	0.00552641	0.0228552	-3.36291	0.602155	0.783122	0.180967	15	41688875	F	II	NDUFAF1	Body	opensea	Body-opensea		rs151286131;rs201292698;rs190964250	15;21;44
cg03386791	-0.0866157	0.177574	-3.87354	0.0055265	0.0228554	-3.36292	0.134266	0.220882	0.0866157	16	1267474	F	II	CACNA1H	Body	shore	Body-shore	chr16:1267865-1268605	rs572271530;rs541078800;rs114485802	0;21;35
cg08231870	-0.0871775	0.878762	-3.87353	0.00552656	0.0228556	-3.36294	0.835174	0.922351	0.0871775	10	103070372	F	I		IGR	island	IGR-island	chr10:103070291-103070504	rs149396178;rs529061321;rs369402784	0;38;46
cg21024916	-0.155311	0.144425	-3.8735	0.00552679	0.0228564	-3.36298	0.0667696	0.222081	0.155311	3	4535815	R	II	ITPR1	5'UTR	shore	5'UTR-shore	chr3:4534412-4535367	rs571164037;rs540096491;rs553042709	35;9;4
cg19147912	0.0413903	0.900963	3.87348	0.00552697	0.022857	-3.36301	0.921658	0.880267	-0.0413903	17	17596386	R	II	RAI1	5'UTR	shore	5'UTR-shore	chr17:17597824-17598398	rs562631344;rs189405296;rs551338130	15;14;2
cg22159005	0.152314	0.900527	3.87346	0.0055271	0.0228574	-3.36304	0.976684	0.82437	-0.152314	1	230326909	F	II	GALNT2	Body	opensea	Body-opensea		rs191943459;rs185136457;rs142928517;rs556912404	7;18;26;27
cg01021856	0.142307	0.534117	3.87338	0.00552773	0.0228599	-3.36316	0.60527	0.462963	-0.142307	17	41985703	R	II	MPP2	TSS1500	shore	TSS1500-shore	chr17:41984148-41985012	rs59071383;rs532461824;rs547436327	42;38;7
cg13963935	-0.184415	0.710748	-3.87337	0.00552779	0.0228601	-3.36318	0.618541	0.802956	0.184415	10	94365929	R	II	KIF11	Body	opensea	Body-opensea		rs371359626	1
cg09006667	0.0814866	0.0661607	3.8733	0.00552831	0.0228621	-3.36328	0.106904	0.0254174	-0.0814866	21	39457654	R	II	DSCR4	Body	opensea	Body-opensea		rs117311386;rs75206979	14;1
cg19530845	-0.0472175	0.909993	-3.87329	0.00552836	0.0228622	-3.36329	0.886384	0.933601	0.0472175	11	6943061	R	II	OR2D3	1stExon	opensea	1stExon-opensea		rs540097297;rs146157596;rs140000661	22;19;1
cg03410231	0.125641	0.606888	3.87324	0.00552877	0.0228638	-3.36337	0.669708	0.544068	-0.125641	7	143042798	F	I	CLCN1	Body	island	Body-island	chr7:143042508-143042867	rs73726622;rs2272251	21;39
cg21167905	-0.174481	0.801132	-3.8732	0.00552901	0.0228646	-3.36341	0.713891	0.888372	0.174481	1	172505895	R	II	C1orf9	Body	shelf	Body-shelf	chr1:172501910-172502545	rs558577198;rs368231628;rs545577227	43;2;1
cg19625689	-0.0388659	0.0486574	-3.87316	0.00552932	0.0228658	-3.36347	0.0292244	0.0680903	0.0388659	8	1051510	R	II		IGR	shore	IGR-shore	chr8:1051641-1051896	rs570496127;rs57282008	38;1
cg01341616	-0.0925404	0.836808	-3.87311	0.00552972	0.0228674	-3.36355	0.790538	0.883078	0.0925404	4	62715266	R	II	ADGRL3	Body	opensea	Body-opensea
cg02793162	-0.029796	0.951178	-3.8731	0.00552979	0.0228675	-3.36356	0.93628	0.966076	0.029796	15	68958534	F	II	CORO2B	Body	opensea	Body-opensea		rs567388700	1
cg15241554	0.0715956	0.0666933	3.87307	0.00552999	0.0228682	-3.3636	0.102491	0.0308955	-0.0715956	2	208899027	R	II		IGR	opensea	IGR-opensea		rs571075459;rs540032325;rs551715943	44;2;1
cg08931923	-0.167268	0.74149	-3.87305	0.00553016	0.0228688	-3.36364	0.657856	0.825124	0.167268	3	129406072	R	II	TMCC1	Body	opensea	Body-opensea		rs528105425	7
cg14918300	-0.0569532	0.0967418	-3.87299	0.00553058	0.0228704	-3.36372	0.0682652	0.125218	0.0569532	14	52545013	F	II		IGR	opensea	IGR-opensea		rs10150755;rs548646577;rs145396195;rs533999354;rs547876070;rs538234000	6;7;8;20;27;31
cg00220654	-0.095267	0.072295	-3.87297	0.00553075	0.0228711	-3.36375	0.0246615	0.119928	0.095267	1	212382611	R	II		IGR	opensea	IGR-opensea		rs528500958;rs72215937;rs547297582	48;36;1
cg13048323	-0.0948913	0.438588	-3.87296	0.00553079	0.0228711	-3.36376	0.391143	0.486034	0.0948913	12	50279058	F	II	FAIM2	Body	opensea	Body-opensea		rs548469151;rs188460	1;10
cg24635084	-0.128171	0.893786	-3.87292	0.00553114	0.0228724	-3.36383	0.829701	0.957871	0.128171	6	149818181	R	II		IGR	opensea	IGR-opensea		rs111698973	8
cg10129485	-0.113818	0.136362	-3.87288	0.00553138	0.0228733	-3.36388	0.0794526	0.193271	0.113818	15	22999803	R	II	CYFIP1	Body	opensea	Body-opensea		rs114937377;rs550514922;rs559595615	48;12;11
cg00952905	-0.0252449	0.0413295	-3.87286	0.00553154	0.0228739	-3.36391	0.028707	0.053952	0.0252449	5	3218843	R	II		IGR	opensea	IGR-opensea		rs552055891;rs192434982;rs184463873	48;37;33
cg12820716	-0.164277	0.616201	-3.87285	0.00553162	0.022874	-3.36392	0.534062	0.69834	0.164277	21	15442450	R	II		IGR	shore	IGR-shore	chr21:15442956-15443160	rs540492421;rs560612601;rs529405951;rs56401592	42;5;1;1
cg08031211	-0.278674	0.574344	-3.87284	0.00553167	0.0228741	-3.36393	0.435007	0.713681	0.278674	12	68751981	R	II		IGR	opensea	IGR-opensea
cg00907461	-0.253768	0.679078	-3.87284	0.00553174	0.0228743	-3.36394	0.552194	0.805962	0.253768	2	97164446	F	II	NEURL3	Body	shore	Body-shore	chr2:97166208-97166660	rs527472797;rs547236127;rs33928971	36;40;42
cg13907255	-0.0404958	0.945797	-3.87282	0.00553188	0.0228748	-3.36397	0.925549	0.966045	0.0404958	5	142895549	R	II		IGR	opensea	IGR-opensea		rs2895168	33
cg18573416	-0.164135	0.78231	-3.8728	0.00553198	0.0228751	-3.36399	0.700243	0.864378	0.164135	2	113599751	R	II		IGR	opensea	IGR-opensea
cg03574746	-0.210415	0.762206	-3.87279	0.00553204	0.0228752	-3.364	0.656998	0.867413	0.210415	18	12701569	F	II	PSMG2	TSS1500	shore	TSS1500-shore	chr18:12702184-12703242
cg16906814	-0.183137	0.58024	-3.87272	0.00553255	0.0228772	-3.3641	0.488672	0.671809	0.183137	2	219715082	F	II		IGR	opensea	IGR-opensea		rs76731771;rs529640935;rs547740435	9;18;40
cg01263861	0.139757	0.186815	3.87271	0.00553267	0.0228775	-3.36413	0.256693	0.116937	-0.139757	4	184249810	R	II		IGR	opensea	IGR-opensea
cg04126139	-0.0998194	0.165788	-3.87271	0.00553267	0.0228775	-3.36413	0.115878	0.215698	0.0998194	8	146016321	R	II	RPL8	Body	shore	Body-shore	chr8:146016927-146018664	rs575261765;rs75885754;rs193188674;rs115562868;rs112419185	46;11;4;3;1
cg18990042	-0.0701571	0.91112	-3.87268	0.00553286	0.0228782	-3.36416	0.876041	0.946198	0.0701571	12	48399169	R	II	COL2A1	TSS1500	island	TSS1500-island	chr12:48399168-48399372
cg13074088	-0.107418	0.0852483	-3.87268	0.00553292	0.0228783	-3.36418	0.0315392	0.138957	0.107418	15	92073732	R	II		IGR	opensea	IGR-opensea		rs565721596;rs533097417;rs141816506;rs569803390;rs150591526;rs4447402;rs28642683	49;38;37;33;32;2;1
cg08834602	-0.0811969	0.479438	-3.87267	0.00553296	0.0228783	-3.36418	0.438839	0.520036	0.0811969	19	44220122	F	II	IRGC	TSS200	shelf	TSS200-shelf	chr19:44222858-44223943	rs546684101;rs566486718	0;1
cg07317468	0.109247	0.761422	3.87266	0.00553303	0.0228785	-3.3642	0.816046	0.706799	-0.109247	19	46061852	R	II	OPA3	Body	opensea	Body-opensea
cg18337505	-0.17597	0.460755	-3.87261	0.00553339	0.0228799	-3.36427	0.37277	0.54874	0.17597	2	196973928	R	II		IGR	opensea	IGR-opensea		rs530837130;rs550843067	16;2
cg09331780	0.126112	0.113719	3.8726	0.0055335	0.0228802	-3.36429	0.176775	0.0506631	-0.126112	X	84364419	R	II	SATL1	TSS1500	opensea	TSS1500-opensea
cg09847330	-0.099442	0.911602	-3.87253	0.00553402	0.0228823	-3.36439	0.861881	0.961323	0.099442	21	34436589	R	II	LINC00945	Body	opensea	Body-opensea		rs193190512	39
cg19217283	-0.0473637	0.757392	-3.8725	0.00553423	0.0228829	-3.36443	0.73371	0.781074	0.0473637	5	149759049	R	II	TCOF1	Body	opensea	Body-opensea		rs115015020;rs571771568	50;25
cg15315056	-0.0973177	0.52603	-3.8725	0.00553423	0.0228829	-3.36443	0.477371	0.574689	0.0973177	3	184504579	R	II		IGR	opensea	IGR-opensea		rs557169302;rs575628891;rs546082721;rs565289540	50;39;29;14
cg10429747	-0.158415	0.20196	-3.87249	0.00553428	0.022883	-3.36444	0.122752	0.281168	0.158415	2	16080121	R	II	MYCN	TSS1500	island	TSS1500-island	chr2:16079801-16083032
cg14440787	0.0367534	0.0326009	3.87249	0.0055343	0.022883	-3.36445	0.0509776	0.0142242	-0.0367534	2	99346818	F	II	MGAT4A	5'UTR	shore	5'UTR-shore	chr2:99346882-99348177
cg07497511	-0.13695	0.71983	-3.87248	0.00553434	0.022883	-3.36445	0.651355	0.788305	0.13695	17	59457396	R	II	BCAS3	Body	opensea	Body-opensea		rs187327989;rs192292176;rs181888608	12;10;1
cg19011911	-0.147708	0.604559	-3.87245	0.00553458	0.0228839	-3.3645	0.530705	0.678413	0.147708	11	376863	F	II	B4GALNT4	Body	island	Body-island	chr11:375851-377380
cg11844537	0.188861	0.336806	3.87242	0.00553484	0.0228849	-3.36455	0.431237	0.242376	-0.188861	10	132911103	F	II	TCERG1L	Body	opensea	Body-opensea		rs140218145;rs78258067;rs71478071	0;5;28
cg14572636	-0.091432	0.873575	-3.87229	0.00553576	0.0228885	-3.36473	0.827859	0.919291	0.091432	9	126125430	F	I	CRB2	Body	shelf	Body-shelf	chr9:126128196-126128757	rs200432598;rs531550272;rs549870240;rs201651061	0;4;5;45
cg20055966	-0.185401	0.144605	-3.87228	0.00553584	0.0228887	-3.36475	0.0519039	0.237305	0.185401	1	23991471	R	II		IGR	opensea	IGR-opensea		rs541074058;rs559397143	2;1
cg09725157	0.0881027	0.872586	3.87227	0.0055359	0.0228889	-3.36476	0.916638	0.828535	-0.0881027	3	192446883	R	II	FGF12	TSS1500	opensea	TSS1500-opensea		rs116303142;rs147616169	2;1
cg00722467	-0.0535346	0.944484	-3.87227	0.00553594	0.0228889	-3.36477	0.917717	0.971252	0.0535346	X	9858470	R	II	SHROOM2	Body	shore	Body-shore	chrX:9858608-9858930
cg02757028	-0.190642	0.71088	-3.87224	0.00553614	0.0228895	-3.3648	0.615558	0.806201	0.190642	18	56074553	R	II		IGR	opensea	IGR-opensea		rs146635205;rs141365708;rs149821139;rs529508302	24;14;7;1
cg05350601	0.10633	0.518618	3.87224	0.00553614	0.0228895	-3.3648	0.571783	0.465453	-0.10633	6	125004781	R	II	NKAIN2	Body	opensea	Body-opensea		rs184489888;rs540631013	50;14
cg16775198	-0.0506872	0.487993	-3.87222	0.00553629	0.02289	-3.36483	0.462649	0.513336	0.0506872	12	103885883	R	I	C12orf42	5'UTR	shelf	5'UTR-shelf	chr12:103889148-103889843	rs141500166;rs142797173;rs568980719	18;6;1
cg06643584	-0.17803	0.36242	-3.87221	0.00553634	0.0228901	-3.36484	0.273405	0.451435	0.17803	1	155941006	R	II	ARHGEF2	Body	opensea	Body-opensea
cg18392999	-0.127968	0.831856	-3.8722	0.00553641	0.0228902	-3.36486	0.767871	0.89584	0.127968	6	139043760	R	II		IGR	opensea	IGR-opensea		rs567431627;rs182747007	36;29
cg17594527	-0.0396002	0.458575	-3.8722	0.00553642	0.0228902	-3.36486	0.438774	0.478375	0.0396002	17	27291046	F	II	SEZ6	Body	opensea	Body-opensea		rs61737977;rs376841840;rs61999359	0;1;16
cg08464831	-0.149072	0.154494	-3.87212	0.00553705	0.0228927	-3.36498	0.0799575	0.22903	0.149072	16	5951274	R	I		IGR	opensea	IGR-opensea		rs539059267;rs551382925;rs569753626;rs537109930;rs188587010;rs573833261;rs118176670	38;37;30;29;28;26;8
cg03520624	-0.0286455	0.937831	-3.87208	0.0055373	0.0228936	-3.36503	0.923508	0.952153	0.0286455	11	70516558	R	I	SHANK2	Body	opensea	Body-opensea		rs534900439;rs189442551;rs181469125	34;11;1
cg10303653	0.166239	0.46531	3.87208	0.00553734	0.0228937	-3.36504	0.54843	0.38219	-0.166239	6	32049516	R	II	TNXB	Body	shelf	Body-shelf	chr6:32046815-32047094	rs542100727;rs577597727	11;5
cg12007709	0.0733099	0.71302	3.87207	0.00553743	0.0228939	-3.36506	0.749675	0.676365	-0.0733099	7	65579080	R	II	CRCP	TSS1500	shore	TSS1500-shore	chr7:65579764-65580200	rs558270350	9
cg19194167	-0.0759792	0.912516	-3.87205	0.00553753	0.0228942	-3.36507	0.874526	0.950505	0.0759792	15	57846210	F	II		IGR	opensea	IGR-opensea		rs77234752	1
cg10227393	-0.047291	0.170102	-3.87205	0.00553757	0.0228943	-3.36508	0.146456	0.193747	0.047291	19	3721525	R	I		IGR	island	IGR-island	chr19:3721464-3721788	rs534644200;rs557618542;rs577659361;rs543374767	49;29;13;10
cg04994084	-0.0666748	0.822917	-3.87204	0.0055376	0.0228943	-3.36509	0.78958	0.856255	0.0666748	20	44941360	F	I		IGR	island	IGR-island	chr20:44941342-44941569	rs6104545	43
cg01427142	-0.0863083	0.876108	-3.87201	0.00553786	0.0228953	-3.36514	0.832954	0.919262	0.0863082	7	144101769	R	II	NOBOX	TSS1500	opensea	TSS1500-opensea		rs370043070;rs140470667;rs115206969;rs531700272;rs2003479	50;44;43;42;38
cg10473367	0.0370328	0.121371	3.87198	0.0055381	0.0228961	-3.36519	0.139888	0.102855	-0.0370328	16	1309550	R	I		IGR	shore	IGR-shore	chr16:1310222-1310906	rs78652097;rs550836444;rs570611405;rs184365118	45;34;10;2
cg08927643	-0.241156	0.413248	-3.87197	0.00553818	0.0228964	-3.3652	0.29267	0.533826	0.241156	1	176522505	R	II	PAPPA2	5'UTR	opensea	5'UTR-opensea		rs577028451;rs545821178;rs559121650;rs528299860	51;6;2;1
cg08765529	0.194979	0.732274	3.87194	0.00553837	0.022897	-3.36524	0.829763	0.634784	-0.194979	16	8882687	R	II		IGR	opensea	IGR-opensea		rs1865806;rs571030115;rs35851221	37;28;19
cg04125037	-0.0373122	0.910761	-3.87193	0.00553843	0.0228971	-3.36525	0.892105	0.929417	0.0373122	2	121281609	F	II		IGR	shore	IGR-shore	chr2:121279842-121280183	rs573592087;rs540631038	0;1
cg00891781	-0.16834	0.42708	-3.87193	0.00553843	0.0228971	-3.36525	0.34291	0.51125	0.16834	2	43152827	F	II		IGR	opensea	IGR-opensea		rs149008611;rs577738011;rs2010439	11;38;51
cg08501290	-0.225597	0.512395	-3.87189	0.00553874	0.0228982	-3.36531	0.399596	0.625193	0.225597	1	232427151	R	II		IGR	opensea	IGR-opensea		rs17778177;rs553320851;rs149223717	51;30;20
cg00740997	-0.172567	0.583748	-3.87189	0.00553876	0.0228982	-3.36531	0.497464	0.670032	0.172567	14	37064660	R	II		IGR	opensea	IGR-opensea
cg00552574	-0.0888883	0.608038	-3.87187	0.0055389	0.0228986	-3.36534	0.563594	0.652482	0.0888883	9	130454217	R	II	STXBP1	3'UTR	shore	3'UTR-shore	chr9:130454498-130454708	rs141367310	46
cg00651005	-0.202516	0.63442	-3.87186	0.00553897	0.0228988	-3.36535	0.533162	0.735678	0.202516	17	36499258	R	II	GPR179	1stExon	opensea	1stExon-opensea		rs552087722	7
cg10368284	-0.222232	0.373199	-3.87183	0.00553918	0.0228995	-3.3654	0.262083	0.484315	0.222232	12	2762214	F	II	CACNA1C	Body	opensea	Body-opensea		rs535922690;rs116567829	32;49
cg01464438	0.0512064	0.545527	3.87183	0.00553921	0.0228995	-3.3654	0.57113	0.519924	-0.0512064	13	53541996	F	II		IGR	opensea	IGR-opensea		rs559510358;rs188922629;rs552800756;rs181904281;rs184529634	0;1;12;33;40
cg08332071	-0.0319793	0.0521699	-3.87182	0.00553923	0.0228995	-3.36541	0.0361803	0.0681596	0.0319793	11	133937493	R	II	JAM3	TSS1500	shore	TSS1500-shore	chr11:133938850-133939681	rs569158991;rs539815398;rs558929817	19;2;1
cg19413725	-0.0812039	0.914213	-3.87182	0.00553924	0.0228995	-3.36541	0.873611	0.954815	0.0812039	4	152351973	F	II	FAM160A1	5'UTR	opensea	5'UTR-opensea		rs546487323	29
cg06183336	-0.0555162	0.444202	-3.8718	0.00553943	0.0229001	-3.36545	0.416444	0.47196	0.0555162	13	112196813	R	I		IGR	shelf	IGR-shelf	chr13:112200212-112200893	rs144435136;rs550002627;rs151050405	10;8;1
cg10040541	0.231683	0.773523	3.87179	0.00553948	0.0229002	-3.36545	0.889365	0.657682	-0.231683	8	19520584	R	II	CSGALNACT1	Body	opensea	Body-opensea		rs113310187;rs554627104;rs186695420;rs543360565	43;40;2;1
cg23995769	-0.0643989	0.0651577	-3.87178	0.00553956	0.0229005	-3.36547	0.0329583	0.0973572	0.0643989	11	57148918	R	II	PRG3	TSS1500	opensea	TSS1500-opensea
cg16396272	0.136408	0.272377	3.87177	0.00553964	0.0229007	-3.36549	0.340581	0.204173	-0.136408	1	231323384	R	II	LOC149373	TSS200	opensea	TSS200-opensea		rs566334344;rs16853942;rs146540554;rs531621234;rs551708285	50;47;21;20;2
cg08820041	-0.0359262	0.939928	-3.87172	0.00554002	0.0229021	-3.36556	0.921965	0.957891	0.0359262	12	40916109	F	II		IGR	opensea	IGR-opensea		rs535524190;rs548333347;rs113305446	0;1;15
cg13325904	-0.0828337	0.136446	-3.8717	0.00554012	0.0229024	-3.36558	0.095029	0.177863	0.0828337	5	3311313	R	I		IGR	opensea	IGR-opensea		rs13356338;rs575127968;rs7707498;rs557551549;rs573000637	42;27;26;25;23
cg11093459	0.116996	0.871659	3.8717	0.00554018	0.0229026	-3.36559	0.930157	0.813161	-0.116996	9	100701141	R	II	HEMGN	5'UTR	opensea	5'UTR-opensea
cg08740546	-0.0556912	0.079263	-3.87168	0.00554027	0.0229028	-3.36561	0.0514174	0.107109	0.0556912	19	13155548	R	II	NFIX	Body	opensea	Body-opensea		rs576204814	51
cg11120194	-0.11943	0.0936161	-3.87168	0.0055403	0.0229028	-3.36561	0.0339012	0.153331	0.11943	5	180036399	F	II	FLT4	Body	opensea	Body-opensea
cg09317371	0.0705298	0.897683	3.87168	0.00554032	0.0229028	-3.36562	0.932948	0.862418	-0.0705298	16	57180175	R	I	CPNE2	Body	opensea	Body-opensea		rs2279407;rs199503191	19;16
cg27588974	-0.211921	0.649234	-3.87166	0.00554046	0.0229033	-3.36565	0.543274	0.755195	0.211921	10	135164283	F	II	PRAP1	Body	opensea	Body-opensea		rs550697748	0
cg19806398	0.0536222	0.113457	3.87161	0.00554078	0.0229044	-3.36571	0.140268	0.0866461	-0.0536222	3	39323420	R	II	CX3CR1	TSS1500	opensea	TSS1500-opensea		rs190842431	29
cg13885217	-0.13654	0.756234	-3.87161	0.0055408	0.0229044	-3.36571	0.687964	0.824504	0.13654	1	199306103	F	II		IGR	opensea	IGR-opensea		rs148785629;rs544454145;rs562640194	0;29;39
cg18812579	-0.0690299	0.838587	-3.87159	0.00554096	0.0229049	-3.36574	0.804072	0.873102	0.0690299	11	85906252	F	I		IGR	opensea	IGR-opensea		rs568899842;rs537925008;rs557584376	4;9;28
cg21456662	-0.0878514	0.340789	-3.87158	0.00554105	0.0229052	-3.36576	0.296863	0.384715	0.0878514	16	85966232	R	II		IGR	opensea	IGR-opensea		rs537705668	5
cg05722342	0.0942264	0.910269	3.87157	0.00554108	0.0229052	-3.36577	0.957382	0.863155	-0.0942264	8	67650626	R	II	C8orf44-SGK3	5'UTR	opensea	5'UTR-opensea		rs550987692	16
cg18098541	-0.141464	0.575952	-3.87154	0.00554133	0.0229061	-3.36581	0.50522	0.646684	0.141464	4	124916480	F	II		IGR	opensea	IGR-opensea		rs542348100;rs562136403	42;44
cg18815343	-0.0273824	0.944246	-3.87153	0.00554139	0.0229063	-3.36583	0.930554	0.957937	0.0273824	6	28367644	F	II	ZSCAN12	TSS200	island	TSS200-island	chr6:28367124-28367651	rs1005127;rs4580862;rs4357130	14;19;39
cg08533710	-0.113457	0.86981	-3.87149	0.00554172	0.0229075	-3.36589	0.813081	0.926538	0.113457	19	47292253	R	II	SLC1A5	TSS1500	shore	TSS1500-shore	chr19:47290585-47291983
cg07005047	-0.133734	0.194505	-3.87146	0.00554192	0.0229082	-3.36593	0.127638	0.261372	0.133734	22	38455904	F	II	PICK1	Body	shelf	Body-shelf	chr22:38453187-38453503	rs140370398;rs569935850	27;28
cg04180085	-0.292533	0.367303	-3.87146	0.00554194	0.0229082	-3.36593	0.221037	0.513569	0.292533	2	108938212	R	II	SULT1C2P1	TSS1500	opensea	TSS1500-opensea		rs185222546;rs75088767	33;13
cg17400812	-0.0908876	0.779272	-3.87145	0.00554203	0.0229085	-3.36595	0.733828	0.824716	0.0908876	7	41854825	R	II		IGR	opensea	IGR-opensea		rs551737933;rs566899992;rs534494536;rs17171951;rs10240114;rs62441487	40;38;31;30;25;2
cg16314283	-0.0773736	0.648807	-3.87141	0.00554232	0.0229095	-3.36601	0.61012	0.687494	0.0773736	21	33818921	R	II	EVA1C	Body	opensea	Body-opensea		rs2010550	42
cg05681060	-0.0668176	0.0893789	-3.87131	0.00554307	0.0229125	-3.36615	0.0559701	0.122788	0.0668176	9	16413753	R	II	BNC2	3'UTR	opensea	3'UTR-opensea		rs147322882;rs559270710	22;19
cg16658616	-0.0769736	0.74822	-3.87126	0.00554338	0.0229137	-3.36621	0.709733	0.786707	0.0769736	16	85196980	F	II		IGR	island	IGR-island	chr16:85196735-85196992	rs533477559;rs547231502;rs566347983;rs528893645;rs149934447	1;9;12;46;47
cg26952572	-0.0257826	0.0302117	-3.87122	0.00554368	0.0229148	-3.36627	0.0173203	0.043103	0.0257826	5	134896777	F	II		IGR	opensea	IGR-opensea		rs556666674;rs183604860	1;14
cg04328652	0.0961534	0.766144	3.87119	0.00554396	0.0229159	-3.36633	0.814221	0.718068	-0.0961534	8	100908881	F	II		IGR	shelf	IGR-shelf	chr8:100905657-100906003	rs73273234	29
cg08432124	-0.0850882	0.0886338	-3.87116	0.00554414	0.0229165	-3.36636	0.0460897	0.131178	0.0850882	9	98972398	F	II		IGR	opensea	IGR-opensea		rs370623180;rs11791270;rs181591354	30;32;37
cg17008617	-0.0300772	0.953629	-3.87114	0.00554426	0.0229169	-3.36639	0.93859	0.968668	0.0300772	1	75988376	R	II	SLC44A5	Body	opensea	Body-opensea		rs534181114	10
cg02175743	-0.181817	0.334613	-3.87111	0.00554449	0.0229177	-3.36643	0.243705	0.425521	0.181817	12	77623874	R	II		IGR	opensea	IGR-opensea		rs144250835;rs188544161	47;23
cg16819848	-0.112272	0.838284	-3.87107	0.00554484	0.022919	-3.3665	0.782148	0.89442	0.112272	4	2404261	F	II	ZFYVE28	Body	shelf	Body-shelf	chr4:2401507-2401759	rs1008209;rs1008208;rs3128773;rs188077537	1;6;13;51
cg03576554	-0.202369	0.265847	-3.87106	0.00554486	0.022919	-3.3665	0.164662	0.367031	0.202369	10	29014846	F	II		IGR	shelf	IGR-shelf	chr10:29011053-29011453	rs541703328;rs114126835;rs79425496	38;39;43
cg17733331	-0.192437	0.231695	-3.87104	0.00554502	0.0229196	-3.36653	0.135477	0.327913	0.192437	16	68678998	F	II	CDH3	1stExon	island	1stExon-island	chr16:68678686-68680149	rs182969772	18
cg19900094	0.0263968	0.0453594	3.87103	0.00554509	0.0229197	-3.36655	0.0585578	0.032161	-0.0263968	2	86948610	F	II	RNF103-CHMP3	TSS1500	shore	TSS1500-shore	chr2:86946401-86948451	rs533584951	26
cg04867115	0.190553	0.578325	3.87098	0.0055455	0.0229213	-3.36663	0.673602	0.483048	-0.190553	2	20645320	R	II		IGR	shore	IGR-shore	chr2:20646428-20647988	rs192478368;rs149979950;rs569372191	43;28;16
cg09051342	0.123871	0.367803	3.87098	0.00554552	0.0229213	-3.36663	0.429739	0.305868	-0.123871	8	95113521	F	II		IGR	opensea	IGR-opensea		rs537690145;rs557266117;rs565376861;rs190993244	1;26;42;51
cg01192889	-0.04923	0.0629776	-3.87094	0.0055458	0.0229223	-3.36668	0.0383626	0.0875927	0.04923	5	2124656	R	II		IGR	opensea	IGR-opensea		rs140162972	3
cg27220660	-0.100648	0.854567	-3.87094	0.00554581	0.0229223	-3.36669	0.804243	0.904891	0.100648	16	29820429	R	II	MAZ	Body	shore	Body-shore	chr16:29818681-29819554	rs561862188;rs557936658;rs540927807;rs559788218	28;14;3;2
cg02453612	-0.193554	0.112126	-3.87092	0.00554595	0.0229226	-3.36671	0.0153489	0.208903	0.193554	12	42720247	F	II	PPHLN1	5'UTR	shore	5'UTR-shore	chr12:42719761-42720119	rs3810787;rs61924346	21;45
cg14687947	-0.081573	0.865515	-3.87092	0.00554596	0.0229226	-3.36672	0.824728	0.906301	0.081573	14	103672354	F	II		IGR	shore	IGR-shore	chr14:103673773-103674343	rs377624979	1
cg07058109	0.131451	0.103621	3.87091	0.00554602	0.0229228	-3.36673	0.169346	0.037896	-0.131451	17	40264861	R	II	DHX58	TSS200	opensea	TSS200-opensea		rs541741018	25
cg26655361	-0.0552628	0.853258	-3.8709	0.00554606	0.0229228	-3.36674	0.825626	0.880889	0.0552628	6	28323128	F	II	ZNF323	5'UTR	opensea	5'UTR-opensea		rs72854536	0
cg11834064	0.0692675	0.566635	3.87089	0.00554613	0.022923	-3.36675	0.601269	0.532001	-0.0692675	16	66993970	R	II	CES3	TSS1500	opensea	TSS1500-opensea
cg14604765	-0.0469332	0.925404	-3.87089	0.00554615	0.022923	-3.36675	0.901938	0.948871	0.0469332	8	105436169	R	II	DPYS	Body	opensea	Body-opensea		rs62510110	37
cg18326562	0.214346	0.273354	3.87088	0.00554624	0.0229232	-3.36677	0.380527	0.166182	-0.214346	17	67413885	F	II	MAP2K6	Body	opensea	Body-opensea
cg02934462	-0.199943	0.738028	-3.87087	0.00554634	0.0229235	-3.36679	0.638056	0.837999	0.199943	7	1057669	F	II	C7orf50	Body	shore	Body-shore	chr7:1059528-1059877	rs150582493;rs558136832;rs61247137;rs59354384;rs571657672	1;11;12;26;46
cg01527394	0.0428862	0.887015	3.87077	0.00554704	0.0229263	-3.36693	0.908458	0.865572	-0.0428862	22	47368387	F	II	TBC1D22A	Body	shore	Body-shore	chr22:47370112-47370343	rs142361380	1
cg26320372	0.050341	0.889674	3.87076	0.00554713	0.0229266	-3.36694	0.914844	0.864503	-0.050341	3	8612614	F	II	LOH3CR2A	TSS1500	opensea	TSS1500-opensea		rs567519727;rs147357281;rs546757151	15;38;46
cg11352316	-0.160428	0.71441	-3.87075	0.00554723	0.0229268	-3.36696	0.634196	0.794624	0.160428	14	71348712	R	II		IGR	opensea	IGR-opensea		rs112681261;rs557826940	37;10
cg25063538	-0.151055	0.129015	-3.87073	0.00554737	0.0229272	-3.36699	0.0534878	0.204543	0.151055	22	49666325	F	II		IGR	opensea	IGR-opensea		rs571443279;rs574018367;rs62220570	0;0;44
cg12887317	-0.141309	0.576823	-3.87073	0.00554738	0.0229272	-3.36699	0.506168	0.647478	0.141309	5	42921456	R	II		IGR	shelf	IGR-shelf	chr5:42924214-42924670	rs140837022	34
cg17658822	-0.106476	0.0940258	-3.8707	0.00554754	0.0229278	-3.36702	0.0407879	0.147264	0.106476	15	57668895	R	II	CGNL1	5'UTR	island	5'UTR-island	chr15:57668337-57669028	rs544398224;rs191219276;rs532489050	50;46;38
cg04305943	-0.049608	0.940226	-3.87066	0.00554787	0.022929	-3.36709	0.915422	0.96503	0.049608	1	203697703	R	II	ATP2B4	Body	opensea	Body-opensea		rs547201653	39
cg06433834	-0.095863	0.860232	-3.87064	0.00554798	0.0229294	-3.36711	0.8123	0.908163	0.095863	18	33738695	R	II	ELP2	Body	opensea	Body-opensea
cg16982637	-0.0976129	0.766838	-3.87063	0.00554811	0.0229298	-3.36713	0.718031	0.815644	0.0976129	10	82283626	F	II		IGR	opensea	IGR-opensea
cg16959037	-0.0611869	0.0533191	-3.87062	0.00554816	0.0229299	-3.36714	0.0227257	0.0839126	0.0611869	17	27225032	F	II	FLOT2	TSS1500	shore	TSS1500-shore	chr17:27224005-27224873	rs76281729;rs568379509	25;51
cg18901478	-0.21857	0.603501	-3.87061	0.00554827	0.0229302	-3.36716	0.494216	0.712786	0.21857	15	65054790	R	II	MIR1272	TSS200	opensea	TSS200-opensea
cg06650596	-0.0869975	0.173484	-3.87044	0.00554951	0.0229352	-3.36741	0.129985	0.216983	0.0869975	5	1041028	F	II		IGR	shelf	IGR-shelf	chr5:1037964-1038426	rs550709406;rs568930194;rs540040777;rs551997840	0;37;48;49
cg05944551	-0.0612338	0.541038	-3.87044	0.00554952	0.0229352	-3.36741	0.510421	0.571655	0.0612338	2	202031211	R	I		IGR	opensea	IGR-opensea		rs9277311	9
cg14261395	0.186403	0.817234	3.87043	0.00554959	0.0229353	-3.36742	0.910436	0.724033	-0.186403	9	135134239	R	II		IGR	opensea	IGR-opensea		rs536625802;rs147212167;rs140623642;rs144182416	50;33;2;1
cg01973174	-0.0400853	0.912578	-3.87032	0.00555043	0.0229387	-3.36758	0.892535	0.932621	0.0400853	1	3441168	R	II	MEGF6	Body	opensea	Body-opensea		rs575822564;rs547241598;rs554641178;rs574463329;rs58770980	51;50;28;27;23
cg03928384	0.108491	0.790739	3.8703	0.00555055	0.0229391	-3.36761	0.844985	0.736494	-0.108491	3	46395191	R	II	CCR2	TSS200	opensea	TSS200-opensea		rs570856692	16
cg21078679	-0.0487321	0.897027	-3.87026	0.00555086	0.0229402	-3.36767	0.872661	0.921393	0.0487321	11	13377829	R	II	ARNTL	Body	opensea	Body-opensea		rs564471498	33
cg20455395	-0.0515937	0.868428	-3.87023	0.00555104	0.0229409	-3.3677	0.842631	0.894225	0.0515937	17	40117135	F	II	TTC25	Body	shore	Body-shore	chr17:40118605-40119301	rs373880984	1
cg26181894	0.0431137	0.0907309	3.87023	0.00555107	0.0229409	-3.36771	0.112288	0.0691741	-0.0431137	11	130274125	R	II		IGR	opensea	IGR-opensea		rs192220853;rs112625056	48;1
cg02381670	-0.0491663	0.91382	-3.87022	0.00555115	0.0229411	-3.36773	0.889237	0.938403	0.0491663	12	52637233	R	II	KRT7	Body	shore	Body-shore	chr12:52639195-52639416	rs528951465;rs142904456	42;1
cg21548955	-0.0253446	0.967023	-3.87016	0.00555158	0.0229427	-3.36781	0.954351	0.979695	0.0253446	5	140794993	R	I	PCDHGA4	Body	island	Body-island	chr5:140794358-140795045	rs11575962;rs199662613	32;24
cg07338813	-0.195253	0.814309	-3.87015	0.00555167	0.022943	-3.36783	0.716682	0.911935	0.195253	11	7550069	F	II	PPFIBP2	5'UTR	opensea	5'UTR-opensea		rs193277217	23
cg07718349	0.118018	0.632277	3.87014	0.00555176	0.0229433	-3.36784	0.691286	0.573268	-0.118018	7	22145821	R	II		IGR	opensea	IGR-opensea		rs534485744;rs138042832	50;2
cg20510869	-0.119828	0.845293	-3.8701	0.00555205	0.0229444	-3.3679	0.785378	0.905207	0.119828	14	62567636	F	II	SYT16	3'UTR	opensea	3'UTR-opensea		rs114958549;rs558455330	1;6
cg19712474	0.138146	0.793241	3.87009	0.00555209	0.0229444	-3.36791	0.862314	0.724168	-0.138146	5	33712618	F	II	ADAMTS12	Body	opensea	Body-opensea		rs530743912;rs142895314	17;22
cg16627836	-0.151549	0.176159	-3.87007	0.00555226	0.022945	-3.36794	0.100385	0.251933	0.151549	2	67673817	R	II		IGR	opensea	IGR-opensea		rs600524;rs76035842;rs80116370;rs192726380	39;30;17;1
cg17579498	-0.0824532	0.472188	-3.87004	0.00555246	0.0229457	-3.36798	0.430962	0.513415	0.0824532	2	134912028	R	II		IGR	opensea	IGR-opensea		rs530014889;rs146557177	50;38
cg03239861	-0.157731	0.0874185	-3.87003	0.00555253	0.0229459	-3.36799	0.00855272	0.166284	0.157731	10	108718158	R	II	SORCS1	Body	opensea	Body-opensea		rs149379092;rs147499980	25;19
cg15381754	0.059312	0.0877222	3.87001	0.00555267	0.0229463	-3.36802	0.117378	0.0580662	-0.059312	17	5798512	F	II		IGR	opensea	IGR-opensea		rs530871680	32
cg17025145	-0.161188	0.841501	-3.87001	0.0055527	0.0229463	-3.36803	0.760907	0.922095	0.161188	7	107881993	F	II	NRCAM	TSS1500	opensea	TSS1500-opensea		rs113348711	3
cg01859402	-0.133393	0.756933	-3.86998	0.00555295	0.0229472	-3.36807	0.690237	0.82363	0.133393	19	58199270	F	II	ZNF551	Body	opensea	Body-opensea		rs560670635;rs12611105;rs201532900	0;21;22
cg02540330	-0.032363	0.934215	-3.86997	0.00555301	0.0229474	-3.36809	0.918034	0.950397	0.032363	2	74258629	F	II	TET3	Body	opensea	Body-opensea		rs116520324	45
cg11224582	-0.0573844	0.727625	-3.86993	0.0055533	0.0229485	-3.36814	0.698933	0.756318	0.0573844	12	4919138	R	I	KCNA6	5'UTR	island	5'UTR-island	chr12:4918273-4919657	rs543420698;rs556643103	17;3
cg07201444	-0.0377542	0.924586	-3.86992	0.00555339	0.0229487	-3.36816	0.905709	0.943463	0.0377542	4	38878291	F	II	FAM114A1	5'UTR	opensea	5'UTR-opensea		rs568226888;rs114843393;rs146609985	1;16;27
cg09874565	-0.212493	0.729575	-3.8699	0.00555348	0.022949	-3.36818	0.623328	0.835821	0.212493	7	79282066	F	II		IGR	opensea	IGR-opensea		rs576972854;rs75111796;rs559232207	30;35;45
cg23437483	-0.150338	0.540172	-3.86985	0.00555388	0.0229505	-3.36826	0.465003	0.615342	0.150338	2	27108952	R	II	DPYSL5	5'UTR	opensea	5'UTR-opensea		rs566774062;rs479291;rs4283370	22;7;2
cg07827337	-0.183772	0.534166	-3.86983	0.00555402	0.022951	-3.36828	0.44228	0.626053	0.183772	19	39575027	R	I	PAPL	1stExon	island	1stExon-island	chr19:39574700-39575137
cg13228313	-0.0796416	0.901792	-3.86982	0.00555408	0.0229511	-3.36829	0.861971	0.941613	0.0796416	17	41726469	F	II	MEOX1	Body	shelf	Body-shelf	chr17:41723219-41723826	rs142198316;rs568400425;rs184425618;rs116419397	16;20;21;36
cg08641888	-0.148974	0.643264	-3.86982	0.00555414	0.0229513	-3.36831	0.568777	0.717751	0.148974	16	57665659	R	II	ADGRG1	5'UTR	opensea	5'UTR-opensea		rs75560689;rs74538070;rs372056063;rs536353665	24;15;4;3
cg26430023	-0.138921	0.441699	-3.86979	0.00555433	0.0229519	-3.36834	0.372239	0.511159	0.138921	11	79147209	R	II	ODZ4	5'UTR	shore	5'UTR-shore	chr11:79148358-79152200	rs182316142;rs530767818	23;3
cg12183875	0.149216	0.821261	3.86979	0.00555435	0.0229519	-3.36835	0.895869	0.746653	-0.149216	3	169587454	R	II	LRRC31	1stExon	opensea	1stExon-opensea		rs113189539	33
cg27231870	-0.0738624	0.917713	-3.86976	0.00555453	0.0229525	-3.36838	0.880782	0.954644	0.0738624	19	3266485	F	II	CELF5	Body	opensea	Body-opensea		rs547724056;rs73921262;rs538273319	0;9;10
cg06360274	-0.119776	0.158289	-3.86974	0.00555473	0.0229532	-3.36842	0.0984006	0.218177	0.119776	11	85923678	F	II		IGR	opensea	IGR-opensea		rs140775843	0
cg16993455	-0.0741842	0.810633	-3.86973	0.00555481	0.0229534	-3.36844	0.773541	0.847725	0.0741842	1	36885012	R	II	OSCP1	Body	opensea	Body-opensea		rs538478413;rs3738836;rs141371710;rs540222926	43;6;4;2
cg01680245	-0.258415	0.524519	-3.86971	0.00555493	0.0229538	-3.36846	0.395312	0.653726	0.258415	X	64769836	F	II		IGR	shore	IGR-shore	chrX:64771406-64772193
cg27664018	0.149359	0.202407	3.86969	0.0055551	0.0229544	-3.36849	0.277087	0.127728	-0.149359	16	57405979	F	II	CX3CL1	TSS1500	opensea	TSS1500-opensea		rs223815	40
cg09175485	0.175207	0.784226	3.86965	0.00555537	0.0229554	-3.36854	0.87183	0.696623	-0.175207	11	67020555	R	II	KDM2A	Body	shelf	Body-shelf	chr11:67017607-67017822	rs533207193;rs545477637	48;1
cg19800336	0.0656004	0.888332	3.86961	0.00555569	0.0229566	-3.36861	0.921132	0.855532	-0.0656004	11	622175	F	II	MUPCDH	Body	island	Body-island	chr11:621963-622176	rs578144626	6
cg26927898	-0.053101	0.348268	-3.86959	0.00555583	0.022957	-3.36863	0.321717	0.374818	0.053101	19	53636217	F	II	ZNF415	TSS200	island	TSS200-island	chr19:53635625-53636230	rs145278829;rs560204300	39;46
cg17144548	-0.19953	0.150684	-3.86959	0.00555584	0.022957	-3.36864	0.0509188	0.250449	0.19953	2	5679308	R	II		IGR	opensea	IGR-opensea		rs554077615;rs142340100;rs543252240;rs562931719	44;41;18;2
cg26609220	-0.132744	0.866187	-3.86956	0.00555607	0.0229578	-3.36868	0.799815	0.932558	0.132744	1	65945654	F	II	LEPR	5'UTR	opensea	5'UTR-opensea		rs530287661	4
cg01416346	0.143798	0.752152	3.86952	0.00555637	0.0229589	-3.36874	0.82405	0.680253	-0.143798	9	140903779	R	II	CACNA1B	Body	opensea	Body-opensea		rs7035939;rs375421829;rs542655336;rs184853909	51;45;2;1
cg11385104	-0.035092	0.947146	-3.86951	0.00555643	0.0229591	-3.36875	0.9296	0.964692	0.035092	15	75490762	F	II		IGR	shelf	IGR-shelf	chr15:75493982-75495331	rs74423667;rs138295677	12;19
cg24901593	-0.0347991	0.914954	-3.86947	0.00555671	0.0229601	-3.36881	0.897555	0.932354	0.0347991	16	67434906	R	II	ZDHHC1	Body	shore	Body-shore	chr16:67433128-67433554	rs201140096;rs34689150;rs117846145	45;40;29
cg21425766	-0.120077	0.820655	-3.86943	0.00555702	0.0229613	-3.36887	0.760616	0.880693	0.120077	14	100737696	R	II	YY1	Body	opensea	Body-opensea		rs562116915;rs553758069;rs185009884	49;44;37
cg24182240	-0.103853	0.866135	-3.86942	0.0055571	0.0229615	-3.36888	0.814208	0.918061	0.103853	6	79571241	F	II		IGR	opensea	IGR-opensea		rs541816376;rs555513392;rs551412920;rs541191695	16;19;39;45
cg08466889	-0.0319905	0.940686	-3.86941	0.00555713	0.0229615	-3.36889	0.924691	0.956681	0.0319905	16	88895135	R	II	GALNS	Body	shore	Body-shore	chr16:88895348-88895569	rs367723574	1
cg18944558	0.0325718	0.956755	3.86939	0.00555734	0.0229623	-3.36893	0.973041	0.940469	-0.0325718	14	93241372	F	II		IGR	opensea	IGR-opensea		rs557488834;rs192682761;rs184817560	2;36;37
cg00544558	-0.148137	0.59056	-3.86938	0.00555739	0.0229623	-3.36894	0.516491	0.664628	0.148137	10	81251374	R	II		IGR	opensea	IGR-opensea		rs1351767;rs181409426	32;15
cg05942150	-0.126846	0.826325	-3.86938	0.00555741	0.0229623	-3.36894	0.762903	0.889748	0.126846	5	140730516	F	II	PCDHGB1	1stExon	shore	1stExon-shore	chr5:140731239-140731979	rs562278000	33
cg01878705	-0.0959706	0.144447	-3.86932	0.00555783	0.022964	-3.36902	0.0964618	0.192432	0.0959706	18	47012892	F	II	MIR1539	TSS1500	shore	TSS1500-shore	chr18:47013321-47013901	rs529405173;rs550286453;rs183820276	3;26;33
cg27404537	0.0344921	0.914101	3.86931	0.00555791	0.0229642	-3.36904	0.931347	0.896855	-0.0344921	22	23615138	R	II	BCR	Body	opensea	Body-opensea		rs375260765;rs558350141;rs577792521	24;13;1
cg05466065	-0.225617	0.148016	-3.86927	0.00555821	0.0229653	-3.3691	0.0352069	0.260824	0.225617	2	123738463	F	II		IGR	opensea	IGR-opensea		rs544992373;rs10203864	0;45
cg18118000	-0.116961	0.757035	-3.86924	0.00555844	0.0229661	-3.36914	0.698555	0.815515	0.116961	8	133846350	R	II	PHF20L1	Body	opensea	Body-opensea		rs576181069	1
cg00067824	-0.048946	0.829589	-3.86922	0.00555854	0.0229664	-3.36916	0.805116	0.854062	0.048946	10	23492914	R	I		IGR	opensea	IGR-opensea		rs531739354;rs548332735;rs568421216;rs572026250;rs148846914	22;21;14;2;1
cg09013709	-0.0685171	0.922622	-3.86922	0.00555858	0.0229665	-3.36917	0.888363	0.956881	0.0685171	4	135248608	R	I		IGR	opensea	IGR-opensea		rs372769945;rs2067605;rs538636505	36;26;20
cg01381613	-0.0726797	0.77621	-3.86919	0.00555878	0.0229672	-3.36921	0.73987	0.81255	0.0726797	16	11367491	R	I	PRM3	TSS200	shelf	TSS200-shelf	chr16:11369939-11370221	rs575572091;rs200849593;rs371925371;rs2301127	50;47;29;16
cg22506042	-0.0545679	0.909095	-3.86915	0.00555906	0.0229682	-3.36926	0.881811	0.936379	0.0545679	17	3801759	F	II	P2RX1	Body	opensea	Body-opensea		rs192028461;rs532094636;rs140686678	0;6;46
cg07624040	-0.0681694	0.485481	-3.86915	0.00555912	0.0229684	-3.36927	0.451396	0.519565	0.0681694	18	13261138	R	II	LDLRAD4	5'UTR	shore	5'UTR-shore	chr18:13262329-13263271	rs182231661	28
cg19728520	-0.0468869	0.929137	-3.86912	0.00555932	0.0229691	-3.36931	0.905693	0.95258	0.0468869	13	67094267	R	II	PCDH9	Body	opensea	Body-opensea		rs144438635;rs79751400;rs574398786;rs540273239	19;11;7;1
cg21959634	-0.109098	0.449375	-3.86907	0.00555967	0.0229704	-3.36938	0.394826	0.503924	0.109098	14	41968402	R	II		IGR	opensea	IGR-opensea		rs374185584	2
cg07160118	0.035974	0.0844503	3.86898	0.00556036	0.0229731	-3.36951	0.102437	0.0664633	-0.035974	6	33282418	R	II	TAPBP	TSS1500	shore	TSS1500-shore	chr6:33282855-33283196	rs558517195	48
cg04854226	-0.0824871	0.876151	-3.8689	0.00556097	0.0229755	-3.36963	0.834907	0.917394	0.0824871	15	96910513	F	II		IGR	shore	IGR-shore	chr15:96911511-96911808	rs529228050	39
cg09727358	-0.077746	0.921042	-3.8689	0.00556098	0.0229755	-3.36963	0.882169	0.959915	0.077746	14	100890042	R	II	WDR25	Body	opensea	Body-opensea
cg02992048	0.116029	0.392108	3.86889	0.00556102	0.0229755	-3.36964	0.450122	0.334093	-0.116029	11	84676688	F	II	DLG2	Body	opensea	Body-opensea		rs544842634;rs192697958;rs137948555	0;35;43
cg00636427	-0.054903	0.930124	-3.86888	0.00556111	0.0229758	-3.36966	0.902673	0.957576	0.054903	18	77190089	F	I	NFATC1	Body	shelf	Body-shelf	chr18:77193463-77193764	rs188000505;rs114672181	1;10
cg14239612	-0.0354521	0.885047	-3.86887	0.00556118	0.0229759	-3.36967	0.867321	0.902773	0.0354521	1	8135638	F	II		IGR	opensea	IGR-opensea		rs529410340;rs369352775;rs562730043;rs182413304	0;34;37;41
cg23630655	-0.076343	0.53653	-3.86883	0.00556146	0.022977	-3.36973	0.498359	0.574702	0.076343	21	16374422	F	II	NRIP1	5'UTR	opensea	5'UTR-opensea		rs554126646;rs149832613	1;44
cg13045482	-0.0793006	0.758478	-3.86882	0.00556155	0.0229773	-3.36975	0.718827	0.798128	0.0793006	17	40337513	F	II	HCRT	TSS200	shore	TSS200-shore	chr17:40335946-40336609
cg10820084	-0.0597384	0.89016	-3.86878	0.00556185	0.0229784	-3.3698	0.86029	0.920029	0.0597384	17	48267144	F	I	COL1A1	Body	opensea	Body-opensea		rs536973075;rs112018864;rs201994508;rs41316687	0;25;30;47
cg01797612	-0.0474785	0.0958285	-3.86877	0.00556191	0.0229785	-3.36982	0.0720893	0.119568	0.0474785	5	64921640	F	II	TRIM23	TSS1500	shore	TSS1500-shore	chr5:64919914-64920288
cg13491071	0.113869	0.197843	3.86876	0.00556199	0.0229787	-3.36983	0.254777	0.140908	-0.113869	9	94661334	F	II	ROR2	Body	shore	Body-shore	chr9:94662565-94662818	rs542590699	16
cg00232091	0.0957337	0.824112	3.86875	0.00556205	0.0229788	-3.36984	0.871978	0.776245	-0.0957337	20	43182352	R	II	PKIG	5'UTR	opensea	5'UTR-opensea		rs182672992;rs548402720	40;23
cg11164269	-0.113085	0.102155	-3.86866	0.00556276	0.0229817	-3.36998	0.0456122	0.158697	0.113085	20	40319340	R	II		IGR	shelf	IGR-shelf	chr20:40321474-40321959	rs56318361	41
cg08905040	0.0527178	0.82289	3.8686	0.00556316	0.0229832	-3.37006	0.849249	0.796531	-0.0527178	10	31278210	F	II	ZNF438	Body	opensea	Body-opensea		rs372688977;rs139189374;rs182198142	0;1;45
cg22053721	-0.0701319	0.499754	-3.86857	0.00556342	0.0229842	-3.37011	0.464688	0.53482	0.0701319	6	29759729	F	II	HCG4	Body	shore	Body-shore	chr6:29759946-29760903	rs115286819;rs116684298;rs560873480;rs1611203;rs566479416;rs73745473	0;14;21;21;22;41
cg23541232	-0.0406812	0.0519668	-3.86856	0.0055635	0.0229844	-3.37012	0.0316262	0.0723074	0.0406812	11	90222171	R	II	DISC1FP1	Body	opensea	Body-opensea		rs138103506;rs116906397;rs115764344	34;13;1
cg26292258	0.196247	0.267571	3.86854	0.00556366	0.0229849	-3.37016	0.365694	0.169447	-0.196247	5	101919700	F	II	LINC00492	Body	opensea	Body-opensea		rs545170800;rs563459113;rs141161072;rs190995678;rs6882275	0;12;15;18;42
cg15796508	0.138311	0.265586	3.86853	0.00556372	0.022985	-3.37017	0.334741	0.19643	-0.138311	9	139839509	F	II	FBXW5	TSS1500	shore	TSS1500-shore	chr9:139835416-139839440	rs186811209;rs142760684;rs536169883;rs553266035	20;28;39;48
cg07380286	-0.0737614	0.908367	-3.86853	0.00556373	0.022985	-3.37017	0.871486	0.945248	0.0737614	4	894856	F	II	GAK	Body	shore	Body-shore	chr4:893911-894186	rs151088167;rs539345176;rs558810180	1;8;24
cg10602982	-0.262113	0.475706	-3.86852	0.00556379	0.0229851	-3.37018	0.34465	0.606763	0.262113	2	27363478	R	II	PRR30	TSS1500	opensea	TSS1500-opensea
cg18450227	-0.194186	0.20148	-3.86849	0.00556397	0.0229857	-3.37021	0.104387	0.298574	0.194186	18	48190637	R	II	MAPK4	Body	island	Body-island	chr18:48190434-48190669	rs200651462;rs199714690	14;13
cg18877735	-0.140717	0.0946826	-3.86837	0.00556488	0.0229894	-3.37039	0.024324	0.165041	0.140717	5	88572898	R	II		IGR	opensea	IGR-opensea		rs115136657;rs544021783;rs563712912	24;8;1
cg22626251	-0.0805037	0.926897	-3.86837	0.00556493	0.0229895	-3.3704	0.886645	0.967149	0.0805037	9	34046029	R	II	UBAP2	5'UTR	shelf	5'UTR-shelf	chr9:34048639-34049615	rs143872140;rs147428856	48;2
cg20815683	-0.0285541	0.938647	-3.86834	0.00556511	0.0229901	-3.37044	0.924369	0.952924	0.0285541	9	37002510	R	I	PAX5	Body	island	Body-island	chr9:37002489-37002957	rs188164406	13
cg04499214	-0.0871025	0.100091	-3.86824	0.00556586	0.0229931	-3.37058	0.05654	0.143642	0.0871025	1	3140299	R	II	PRDM16	Body	opensea	Body-opensea
cg20379725	0.25167	0.36116	3.86822	0.00556602	0.0229936	-3.37061	0.486995	0.235325	-0.25167	6	28602543	R	II		IGR	shore	IGR-shore	chr6:28602853-28603295	rs546501591	18
cg06732117	-0.0700206	0.103372	-3.86822	0.00556606	0.0229937	-3.37062	0.0683618	0.138382	0.0700206	15	52043568	F	I	LYSMD2	1stExon	island	1stExon-island	chr15:52043422-52044447	rs544033776	9
cg09430364	0.176115	0.273274	3.86819	0.00556621	0.0229942	-3.37065	0.361332	0.185217	-0.176115	5	178699244	R	II	ADAMTS2	Body	opensea	Body-opensea		rs191050424;rs531775666;rs549858308	40;29;18
cg24625136	-0.155391	0.712986	-3.86819	0.00556627	0.0229943	-3.37066	0.63529	0.790682	0.155391	3	138658554	F	I		IGR	island	IGR-island	chr3:138656627-138659107
cg04761077	-0.0729602	0.855762	-3.86814	0.00556664	0.0229957	-3.37073	0.819282	0.892242	0.0729602	7	64345417	F	I		IGR	opensea	IGR-opensea
cg27324823	-0.155604	0.354516	-3.86811	0.00556686	0.0229965	-3.37078	0.276714	0.432318	0.155604	11	132116103	R	II	NTM	Body	opensea	Body-opensea		rs560917977;rs549593116;rs190773604	15;2;1
cg18300555	-0.0775961	0.796011	-3.868	0.00556769	0.0229998	-3.37094	0.757213	0.834809	0.0775961	5	78857501	F	II		IGR	opensea	IGR-opensea		rs146129061	1
cg01055520	-0.136845	0.78849	-3.86795	0.005568	0.023001	-3.37099	0.720067	0.856912	0.136845	16	80870251	R	II	PRCAT47	Body	opensea	Body-opensea		rs565063779;rs190524336;rs183505470	19;2;1
cg26126806	-0.131606	0.185974	-3.86793	0.00556816	0.0230015	-3.37103	0.12017	0.251777	0.131606	17	17685031	F	II	RAI1	5'UTR	island	5'UTR-island	chr17:17685016-17687240	rs537799822;rs183657534;rs139691661	11;30;32
cg02116747	-0.154106	0.799613	-3.86787	0.0055686	0.0230032	-3.37111	0.72256	0.876666	0.154106	3	182205212	F	II	FLJ46066	TSS1500	opensea	TSS1500-opensea		rs549882616	13
cg02644072	0.151768	0.528688	3.86779	0.00556922	0.0230057	-3.37123	0.604572	0.452804	-0.151768	5	50264156	R	II		IGR	shore	IGR-shore	chr5:50265085-50265737
cg21565994	0.161026	0.219214	3.86778	0.00556926	0.0230058	-3.37124	0.299727	0.138701	-0.161026	4	54722397	F	II		IGR	opensea	IGR-opensea		rs549504568	29
cg06117345	0.169015	0.801894	3.86778	0.00556931	0.0230058	-3.37125	0.886402	0.717387	-0.169015	5	95592729	R	II	LOC101929710	Body	opensea	Body-opensea		rs578124461;rs575587957;rs542966014;rs202124926;rs554632835	51;48;2;1;1
cg03680507	-0.109903	0.787053	-3.86777	0.0055694	0.0230061	-3.37127	0.732102	0.842005	0.109903	14	93006426	F	II	RIN3	Body	opensea	Body-opensea		rs546353814	8
cg14131256	0.208653	0.752588	3.86775	0.00556955	0.0230066	-3.3713	0.856914	0.648262	-0.208653	2	174812038	R	II	SP3	Body	opensea	Body-opensea		rs188231312	1
cg04004508	-0.204215	0.776475	-3.8677	0.00556992	0.023008	-3.37137	0.674368	0.878583	0.204215	6	23125357	R	II		IGR	opensea	IGR-opensea		rs192298785;rs553946949;rs141939103;rs545956742;rs557807786	44;31;18;2;1
cg25174551	0.198495	0.222688	3.86767	0.00557011	0.0230087	-3.3714	0.321935	0.123441	-0.198495	2	108189216	F	II		IGR	opensea	IGR-opensea		rs10221898;rs190643998;rs531368603	1;43;47
cg01501184	-0.101516	0.0915538	-3.86765	0.00557028	0.0230093	-3.37144	0.0407957	0.142312	0.101516	14	24881456	R	II	NYNRIN	Body	opensea	Body-opensea		rs144362322	1
cg13300670	-0.07337	0.0523054	-3.86762	0.0055705	0.02301	-3.37148	0.0156204	0.0889904	0.07337	1	2896834	F	II		IGR	opensea	IGR-opensea		rs538622575	18
cg14489073	-0.191582	0.68095	-3.86761	0.0055706	0.0230103	-3.3715	0.58516	0.776741	0.191582	6	52746664	R	II		IGR	opensea	IGR-opensea		rs545751030;rs72940404	46;24
cg04368939	-0.0341914	0.844706	-3.86757	0.00557086	0.0230113	-3.37155	0.82761	0.861802	0.0341914	10	103588914	R	I	KCNIP2	Body	island	Body-island	chr10:103588913-103589254	rs72546683;rs200389374	46;13
cg14839085	-0.144347	0.556666	-3.86755	0.00557104	0.0230119	-3.37159	0.484493	0.62884	0.144347	8	22091132	R	II	PHYHIP	TSS1500	shore	TSS1500-shore	chr8:22089367-22089668	rs537541844;rs555786149;rs574061982;rs541382615;rs553115545	44;34;17;3;1
cg08977639	0.0332913	0.0293377	3.86747	0.0055716	0.023014	-3.37169	0.0459833	0.012692	-0.0332913	16	1047820	F	II		IGR	island	IGR-island	chr16:1047494-1048070	rs569788978	0
cg17158941	-0.174747	0.864177	-3.86747	0.0055716	0.023014	-3.37169	0.776803	0.95155	0.174747	7	1073255	R	II	C7orf50	Body	shelf	Body-shelf	chr7:1075927-1076128	rs541059112;rs554642769	33;25
cg25287708	-0.0781432	0.450594	-3.86745	0.00557175	0.0230145	-3.37172	0.411522	0.489665	0.0781432	1	11596434	F	II	PTCHD2	Body	island	Body-island	chr1:11596382-11596622	rs2594310	21
cg26831100	-0.070075	0.460416	-3.86743	0.00557193	0.0230152	-3.37176	0.425378	0.495453	0.070075	19	16585018	F	II		IGR	shore	IGR-shore	chr19:16582113-16583299	rs564209639;rs533201705	13;38
cg17803457	-0.0285607	0.0832677	-3.8674	0.00557212	0.0230158	-3.37179	0.0689874	0.0975481	0.0285607	16	49925098	R	II		IGR	opensea	IGR-opensea		rs149548913	1
cg07685241	0.158585	0.459564	3.86738	0.00557229	0.0230163	-3.37183	0.538857	0.380272	-0.158585	6	164293473	F	II		IGR	opensea	IGR-opensea		rs541042440	41
cg10156905	0.0743962	0.576383	3.86738	0.0055723	0.0230163	-3.37183	0.613581	0.539185	-0.0743962	20	42965753	F	II	R3HDML	5'UTR	opensea	5'UTR-opensea		rs113061492	36
cg01857748	-0.111734	0.64142	-3.86737	0.00557233	0.0230163	-3.37183	0.585553	0.697287	0.111734	14	37295794	R	II	SLC25A21	Body	opensea	Body-opensea		rs113132911;rs114091897	10;2
cg17827020	-0.0923816	0.91404	-3.86734	0.00557255	0.0230171	-3.37188	0.867849	0.960231	0.0923816	1	180202784	F	II	LHX4	Body	island	Body-island	chr1:180198119-180204975	rs569210587;rs192014883	9;17
cg01404489	-0.111616	0.43766	-3.86729	0.00557294	0.0230186	-3.37195	0.381852	0.493468	0.111616	7	139166286	R	II	KLRG2	Body	shore	Body-shore	chr7:139167480-139168712	rs539362135;rs2052026	28;17
cg09971562	-0.060498	0.910143	-3.86729	0.00557299	0.0230187	-3.37196	0.879894	0.940392	0.060498	11	128694679	R	II		IGR	island	IGR-island	chr11:128694084-128694688
cg08930690	-0.177031	0.194845	-3.86725	0.00557323	0.0230196	-3.37201	0.106329	0.28336	0.177031	12	66252782	F	II	LOC100129940	3'UTR	opensea	3'UTR-opensea		rs145517944;rs147724521	11;29
cg02859521	-0.0447554	0.935136	-3.86724	0.00557331	0.0230198	-3.37202	0.912759	0.957514	0.0447554	17	43332672	R	II	MAP3K14-AS1	Body	opensea	Body-opensea		rs569617454;rs144271763;rs140834644;rs143147921	51;27;14;5
cg14589371	-0.0324997	0.948045	-3.86724	0.00557336	0.0230199	-3.37203	0.931795	0.964295	0.0324997	9	124852455	F	II	TTLL11	Body	shelf	Body-shelf	chr9:124854824-124855819	rs563600924;rs575707122	4;8
cg05444024	-0.0999195	0.097343	-3.86723	0.00557342	0.02302	-3.37204	0.0473833	0.147303	0.0999195	19	5841072	F	II	FUT6	TSS1500	shelf	TSS1500-shelf	chr19:5843864-5844373	rs555860934	16
cg20329047	0.0988991	0.120012	3.86718	0.0055738	0.0230215	-3.37212	0.169462	0.0705626	-0.0988991	8	145514383	R	II	BOP1	Body	shore	Body-shore	chr8:145514719-145515959
cg04779367	0.119675	0.900998	3.86717	0.00557384	0.0230216	-3.37213	0.960835	0.84116	-0.119675	1	28216318	F	II		IGR	opensea	IGR-opensea
cg11051096	-0.0952891	0.689986	-3.86715	0.005574	0.0230221	-3.37216	0.642342	0.737631	0.0952891	12	97011423	R	II	CFAP54	Body	opensea	Body-opensea		rs575143529;rs542564519;rs149056172;rs527867207	47;44;21;14
cg00389576	-0.0980962	0.877423	-3.86713	0.00557418	0.0230227	-3.37219	0.828375	0.926471	0.0980962	10	91419489	R	II		IGR	opensea	IGR-opensea		rs564563583	2
cg07805603	-0.0693121	0.890245	-3.86707	0.00557457	0.0230242	-3.37227	0.855589	0.924901	0.0693121	12	95869602	F	II	METAP2	Body	shore	Body-shore	chr12:95867584-95868019	rs79116716;rs181755135;rs77402056;rs573814841	0;1;3;20
cg05562844	-0.0498327	0.926768	-3.86706	0.00557467	0.0230244	-3.37229	0.901851	0.951684	0.0498327	12	38555758	F	II		IGR	shore	IGR-shore	chr12:38557328-38557693	rs546042518;rs559543893;rs528405862;rs143742311;rs183801425;rs148137878;rs111492810	33;38;39;40;42;44;47
cg08338597	-0.0350782	0.0395156	-3.86706	0.00557468	0.0230244	-3.37229	0.0219765	0.0570547	0.0350782	20	55692473	F	II		IGR	opensea	IGR-opensea		rs141487332;rs537949476;rs554659591	1;2;21
cg00332850	-0.111138	0.87182	-3.86703	0.00557492	0.0230253	-3.37234	0.816251	0.927389	0.111138	8	143202817	R	II		IGR	island	IGR-island	chr8:143202654-143202868	rs544848521;rs562955379;rs146136397	41;24;1
cg18177962	0.138147	0.733579	3.86694	0.00557558	0.0230279	-3.37246	0.802652	0.664505	-0.138147	8	126706727	F	II		IGR	opensea	IGR-opensea
cg23054849	-0.205315	0.724002	-3.86693	0.00557564	0.023028	-3.37247	0.621345	0.82666	0.205315	1	241823909	F	II	WDR64	Body	opensea	Body-opensea		rs202067234;rs561741467;rs542618040;rs77229246;rs201050656;rs181115575	0;6;13;21;30;42
cg14613228	-0.108988	0.48571	-3.86691	0.0055758	0.0230286	-3.37251	0.431216	0.540204	0.108988	1	78621066	F	II		IGR	opensea	IGR-opensea		rs192182185;rs4650379	31;50
cg00832476	-0.174856	0.704345	-3.8669	0.00557588	0.0230288	-3.37252	0.616917	0.791773	0.174856	1	31711088	F	II		IGR	shore	IGR-shore	chr1:31712078-31712812	rs539173747;rs552269412;rs569271645	25;44;51
cg23930101	-0.0743735	0.168144	-3.86689	0.00557594	0.0230289	-3.37253	0.130957	0.205331	0.0743735	3	57677517	F	II	DENND6A	Body	shore	Body-shore	chr3:57678339-57678938
cg09627043	0.134105	0.519629	3.86688	0.00557603	0.0230291	-3.37255	0.586681	0.452576	-0.134105	1	42903071	F	II	ZMYND12	Body	opensea	Body-opensea		rs562740102;rs79719052;rs113850227;rs151303003	0;1;41;41
cg21917090	0.136705	0.511902	3.86688	0.00557603	0.0230291	-3.37255	0.580254	0.443549	-0.136705	4	77816250	R	II	ANKRD56	3'UTR	shore	3'UTR-shore	chr4:77818015-77819600	rs2645673;rs551000710;rs564535100	23;21;8
cg17888482	-0.127429	0.84375	-3.86687	0.00557609	0.0230292	-3.37256	0.780035	0.907464	0.127429	21	29010580	R	II	MIR5009	Body	opensea	Body-opensea		rs542795398;rs112218584;rs73384050	46;41;28
cg08923498	-0.111887	0.631158	-3.86686	0.00557618	0.0230295	-3.37258	0.575215	0.687102	0.111887	20	36795160	F	II	TGM2	TSS1500	shore	TSS1500-shore	chr20:36793549-36793867
cg01481970	-0.108033	0.180716	-3.86684	0.00557629	0.0230298	-3.3726	0.1267	0.234732	0.108033	19	49623726	R	II	PPFIA3	5'UTR	shore	5'UTR-shore	chr19:49622023-49623635	rs376089731	22
cg02458785	-0.137941	0.901972	-3.86683	0.00557639	0.02303	-3.37262	0.833002	0.970943	0.137941	22	42293245	R	II	SREBF2	Body	opensea	Body-opensea		rs200668843	42
cg16485385	0.136863	0.118591	3.86683	0.0055764	0.02303	-3.37262	0.187023	0.0501595	-0.136863	16	67881857	R	II	NUTF2	5'UTR	shore	5'UTR-shore	chr16:67880678-67881516	rs145525811;rs369805004;rs573928193;rs138377322	43;15;8;2
cg16649588	-0.117626	0.143042	-3.86681	0.0055765	0.0230303	-3.37264	0.0842288	0.201854	0.117626	X	7471124	R	II		IGR	opensea	IGR-opensea
cg16646024	-0.0869672	0.859253	-3.86681	0.00557657	0.0230304	-3.37266	0.815769	0.902736	0.0869672	5	175560307	R	I		IGR	opensea	IGR-opensea		rs562070715	40
cg07144300	0.126193	0.61031	3.8668	0.00557659	0.0230304	-3.37266	0.673407	0.547214	-0.126193	14	54865482	R	II	CDKN3	Body	shore	Body-shore	chr14:54863423-54864254
cg26096338	0.0721839	0.905233	3.86679	0.00557668	0.0230307	-3.37268	0.941325	0.869141	-0.0721839	5	98129982	R	II	RGMB	3'UTR	opensea	3'UTR-opensea		rs574495175;rs148111535	39;1
cg13573239	0.117166	0.837154	3.86676	0.00557689	0.0230315	-3.37272	0.895737	0.778571	-0.117166	15	93465857	R	II	CHD2	Body	opensea	Body-opensea		rs574119378	41
cg24153813	-0.0344956	0.0505655	-3.8667	0.00557735	0.0230333	-3.37281	0.0333177	0.0678132	0.0344956	14	26731696	F	II		IGR	opensea	IGR-opensea		rs192719347;rs1956482;rs571524488;rs537624835	15;26;27;44
cg25294651	-0.0996947	0.701395	-3.86666	0.00557765	0.0230344	-3.37286	0.651548	0.751243	0.0996947	22	42919443	F	I		IGR	shelf	IGR-shelf	chr22:42915512-42915999	rs574021320;rs535122022	11;49
cg00351119	-0.096521	0.567735	-3.86663	0.00557787	0.0230352	-3.37291	0.519475	0.615996	0.096521	6	143836747	R	II		IGR	shelf	IGR-shelf	chr6:143832389-143832943	rs114179486;rs554877087;rs576570877	18;17;1
cg20349871	-0.0993478	0.323341	-3.86663	0.00557789	0.0230352	-3.37291	0.273668	0.373015	0.0993478	19	14488863	R	II		IGR	opensea	IGR-opensea		rs530565327	38
cg21195763	-0.165298	0.667916	-3.86661	0.00557804	0.0230355	-3.37294	0.585267	0.750565	0.165298	9	133700022	R	II	ABL1	Body	opensea	Body-opensea
cg16122778	-0.271511	0.515274	-3.86661	0.00557804	0.0230355	-3.37294	0.379519	0.65103	0.271511	16	86671056	R	II		IGR	opensea	IGR-opensea		rs551344083;rs571089410;rs73256864	31;19;13
cg26897607	-0.0394303	0.958212	-3.86661	0.00557806	0.0230355	-3.37294	0.938497	0.977927	0.0394303	3	71137513	R	II	FOXP1	Body	opensea	Body-opensea		rs148316364;rs571533664	44;3
cg17820229	-0.108913	0.712267	-3.8666	0.00557809	0.0230355	-3.37295	0.65781	0.766723	0.108913	3	45220102	R	II		IGR	opensea	IGR-opensea		rs6767173	19
cg26648760	-0.124446	0.255263	-3.86659	0.00557821	0.0230359	-3.37297	0.193041	0.317486	0.124446	5	134915922	F	II	CXCL14	TSS1500	shore	TSS1500-shore	chr5:134914178-134914981	rs10477771;rs114387961;rs554339464	13;31;48
cg14612568	-0.101264	0.887314	-3.86657	0.00557834	0.0230363	-3.373	0.836682	0.937946	0.101264	11	2161846	F	I	IGF2	5'UTR	island	5'UTR-island	chr11:2158951-2162484	rs3741212	12
cg12899065	-0.234048	0.638116	-3.86654	0.00557858	0.0230372	-3.37304	0.521092	0.75514	0.234048	22	19710163	R	II	GP1BB	TSS1500	island	TSS1500-island	chr22:19709081-19712106	rs73377942	29
cg23479778	-0.0534384	0.835883	-3.8665	0.00557886	0.0230382	-3.3731	0.809164	0.862602	0.0534384	15	80793988	F	I	ARNT2	Body	opensea	Body-opensea		rs117200018;rs370617974;rs145520019;rs4497643	1;35;39;42
cg02172531	-0.109013	0.839161	-3.86647	0.00557907	0.023039	-3.37314	0.784655	0.893668	0.109013	1	78634501	R	II		IGR	opensea	IGR-opensea		rs562395123;rs72687196;rs539846518	44;39;1
cg22526216	0.0753168	0.0822444	3.86645	0.00557919	0.0230394	-3.37316	0.119903	0.044586	-0.0753168	1	2940333	F	II		IGR	shore	IGR-shore	chr1:2938633-2939043	rs72856407;rs144066393;rs567530785;rs115477110;rs553238420	4;12;18;27;50
cg03289443	-0.0533096	0.883558	-3.86643	0.00557935	0.0230399	-3.37319	0.856903	0.910213	0.0533096	8	124519722	F	II	FBXO32	Body	opensea	Body-opensea
cg02838553	-0.105641	0.666223	-3.86638	0.00557972	0.0230413	-3.37327	0.613402	0.719043	0.105641	19	48971524	F	II	CYTH2	TSS1500	shore	TSS1500-shore	chr19:48972225-48973157	rs554222673	20
cg18759643	-0.0241689	0.0548439	-3.86637	0.00557979	0.0230415	-3.37328	0.0427594	0.0669283	0.0241689	15	28200844	R	II	OCA2	Body	opensea	Body-opensea		rs115589415;rs536095837;rs556207096;rs576151653	29;27;17;16
cg13137577	-0.126093	0.0951504	-3.86635	0.00557994	0.023042	-3.37331	0.0321041	0.158197	0.126093	11	73018312	F	I	ARHGEF17	TSS1500	shore	TSS1500-shore	chr11:73018452-73020563	rs576425237;rs184947348;rs537769976	10;36;49
cg11446024	0.122417	0.451899	3.86633	0.00558013	0.0230427	-3.37334	0.513108	0.390691	-0.122417	12	63670677	R	II		IGR	opensea	IGR-opensea
cg00476675	-0.0640817	0.0509913	-3.86632	0.0055802	0.0230428	-3.37336	0.0189504	0.0830321	0.0640817	15	25331391	R	II	SNORD116-20	TSS1500	opensea	TSS1500-opensea		rs549251083;rs144137214;rs538049494	22;4;2
cg21954799	0.0548841	0.570524	3.8663	0.00558032	0.0230432	-3.37338	0.597966	0.543082	-0.0548841	3	46919272	F	II	PTH1R	1stExon	shelf	1stExon-shelf	chr3:46923265-46925182
cg10674450	-0.0614912	0.908095	-3.86624	0.00558082	0.0230452	-3.37348	0.87735	0.938841	0.0614912	20	34355254	R	II		IGR	opensea	IGR-opensea		rs566242893	2
cg07010192	-0.162997	0.14111	-3.86618	0.00558128	0.0230469	-3.37357	0.0596112	0.222608	0.162997	6	114056449	F	II		IGR	opensea	IGR-opensea		rs567470950;rs531586568	0;18
cg04835841	0.0634617	0.464824	3.86616	0.0055814	0.0230473	-3.37359	0.496554	0.433093	-0.0634617	11	113659927	R	II		IGR	shore	IGR-shore	chr11:113660755-113661046	rs558474991;rs572117890;rs187154262	35;5;2
cg20389417	-0.274774	0.482535	-3.86615	0.00558144	0.0230474	-3.3736	0.345147	0.619922	0.274774	6	4177430	R	II		IGR	opensea	IGR-opensea		rs545080399;rs187170487	2;1
cg12835845	-0.0412142	0.0425395	-3.86611	0.00558179	0.0230486	-3.37367	0.0219324	0.0631466	0.0412142	10	30348415	R	I	KIAA1462	5'UTR	island	5'UTR-island	chr10:30347599-30348416
cg05329841	-0.111993	0.250405	-3.86611	0.0055818	0.0230486	-3.37367	0.194409	0.306402	0.111993	4	309541	R	II		IGR	opensea	IGR-opensea		rs532147287;rs550553781	50;1
cg08423052	0.0770499	0.38625	3.86608	0.00558196	0.0230491	-3.3737	0.424774	0.347725	-0.0770499	14	52780921	F	II	PTGER2	TSS200	island	TSS200-island	chr14:52780687-52781969	rs572630232;rs544688160;rs557970361	42;46;48
cg12320198	-0.127631	0.809533	-3.86608	0.00558201	0.0230493	-3.37371	0.745717	0.873348	0.127631	3	4557437	R	II	ITPR1	5'UTR	opensea	5'UTR-opensea		rs138999567;rs189553301	7;1
cg13599347	0.178871	0.368525	3.86604	0.00558231	0.0230504	-3.37377	0.45796	0.279089	-0.178871	20	37152581	F	II	RALGAPB	Body	opensea	Body-opensea		rs180686651	44
cg13333265	-0.0407587	0.930525	-3.86602	0.00558246	0.0230509	-3.3738	0.910145	0.950904	0.0407587	1	10714675	R	II	CASZ1	Body	island	Body-island	chr1:10714401-10714708	rs200633393;rs368465685	32;16
cg16809665	-0.0891687	0.908082	-3.866	0.0055826	0.0230514	-3.37382	0.863498	0.952667	0.0891687	9	113342323	F	II	SVEP1	TSS200	shore	TSS200-shore	chr9:113341213-113342029	rs536814407;rs555103968	13;32
cg11527405	-0.227628	0.794414	-3.86598	0.00558271	0.0230517	-3.37384	0.6806	0.908228	0.227628	12	72964586	F	II	TRHDE	Body	opensea	Body-opensea		rs68011183;rs180982348	16;22
cg18020785	-0.182273	0.782375	-3.86595	0.005583	0.0230528	-3.3739	0.691239	0.873512	0.182273	2	211458004	R	II	CPS1	Body	opensea	Body-opensea		rs530404945;rs16844644;rs567440063;rs536052737	42;8;2;1
cg02753027	-0.0350114	0.0491843	-3.86589	0.00558344	0.0230544	-3.37398	0.0316786	0.06669	0.0350114	19	39616041	F	II	PAK4	TSS1500	shore	TSS1500-shore	chr19:39616277-39616819	rs60862279;rs548484399	18;33
cg12315025	-0.0792433	0.061042	-3.86588	0.00558347	0.0230545	-3.37399	0.0214204	0.100664	0.0792433	19	48089149	R	II		IGR	opensea	IGR-opensea		rs570151671;rs150346968	41;2
cg22681148	-0.0882915	0.895957	-3.86586	0.00558362	0.023055	-3.37402	0.851811	0.940103	0.0882915	6	42660572	F	II	UBR2	3'UTR	opensea	3'UTR-opensea		rs570961899;rs80020063	1;48
cg09129470	-0.0992029	0.817919	-3.86585	0.00558372	0.0230553	-3.37404	0.768318	0.86752	0.0992029	6	44034922	F	II	LOC101929705	Body	opensea	Body-opensea		rs577187142;rs114694245	1;48
cg17219246	-0.277863	0.365173	-3.86574	0.0055845	0.0230584	-3.37419	0.226241	0.504105	0.277863	11	78291432	F	II		IGR	opensea	IGR-opensea		rs564779291;rs180745415;rs549932043	0;24;40
cg07537562	-0.217242	0.200252	-3.86571	0.00558473	0.0230592	-3.37423	0.0916304	0.308873	0.217242	7	51539514	R	II		IGR	opensea	IGR-opensea		rs565072554;rs527511987;rs547626483;rs566926879	51;46;7;1
cg11484571	-0.17738	0.260597	-3.86555	0.00558596	0.0230642	-3.37447	0.171908	0.349287	0.17738	12	22630407	R	II	C2CD5	Body	opensea	Body-opensea
cg24136440	0.0614935	0.898886	3.86555	0.00558599	0.0230642	-3.37448	0.929632	0.868139	-0.0614935	16	54089789	F	II	FTO	Body	opensea	Body-opensea		rs530757215	1
cg01384111	-0.0957171	0.344593	-3.86553	0.00558608	0.0230644	-3.37449	0.296734	0.392451	0.0957171	2	11679605	F	II	GREB1	TSS1500	opensea	TSS1500-opensea		rs116041682;rs534748352	1;15
cg08542066	-0.210737	0.305298	-3.86549	0.00558638	0.0230656	-3.37455	0.19993	0.410667	0.210737	8	68624190	R	II	CPA6	Body	opensea	Body-opensea		rs577255181;rs7842432	40;1
cg05369926	-0.0324313	0.904579	-3.86544	0.00558674	0.023067	-3.37462	0.888363	0.920795	0.0324313	17	79057147	F	I	BAIAP2	Body	opensea	Body-opensea		rs564186211	0
cg13806853	-0.0905113	0.911903	-3.86543	0.00558687	0.0230674	-3.37465	0.866647	0.957159	0.0905113	7	136936137	R	II	PTN	ExonBnd	opensea	ExonBnd-opensea		rs528438337	47
cg10346212	-0.13008	0.486265	-3.86539	0.00558716	0.0230684	-3.3747	0.421225	0.551305	0.13008	19	384389	R	II		IGR	island	IGR-island	chr19:384250-384464	rs533694824;rs117538826	36;4
cg16329658	-0.174304	0.667966	-3.86537	0.00558734	0.023069	-3.37474	0.580813	0.755118	0.174304	7	157258677	F	I		IGR	shelf	IGR-shelf	chr7:157260938-157261221	rs551650587;rs114096142	1;24
cg16538568	-0.0840658	0.875529	-3.86535	0.00558746	0.0230693	-3.37476	0.833496	0.917562	0.0840658	17	80823310	F	II	TBCD	Body	opensea	Body-opensea		rs534372100	0
cg04784196	-0.0712901	0.501948	-3.86535	0.00558748	0.0230693	-3.37476	0.466303	0.537593	0.0712901	19	44509838	R	I	ZNF230	5'UTR	shelf	5'UTR-shelf	chr19:44507079-44507300	rs149798598	28
cg16070298	-0.164201	0.485094	-3.86534	0.00558752	0.0230693	-3.37477	0.402994	0.567194	0.164201	17	30117307	F	II		IGR	opensea	IGR-opensea		rs192966467	1
cg23745288	0.0961117	0.701122	3.86534	0.00558753	0.0230693	-3.37477	0.749178	0.653066	-0.0961117	5	76145429	F	I	S100Z	TSS1500	opensea	TSS1500-opensea		rs375225560	50
cg26879421	0.151831	0.255599	3.86534	0.00558754	0.0230693	-3.37478	0.331514	0.179684	-0.151831	10	5455710	F	II	NET1	Body	shore	Body-shore	chr10:5454431-5454779	rs548336617;rs145638621;rs146627721;rs552227109	18;34;36;42
cg26538335	-0.0825684	0.911973	-3.86533	0.0055876	0.0230694	-3.37479	0.870689	0.953257	0.0825684	12	106645964	R	II		IGR	shelf	IGR-shelf	chr12:106640880-106642374	rs551341780;rs182594564	42;2
cg14617979	-0.21522	0.710427	-3.86532	0.00558769	0.0230697	-3.3748	0.602817	0.818038	0.21522	5	171590078	R	II	STK10	Body	opensea	Body-opensea		rs182737814;rs549815022;rs536380834	47;32;28
cg11084474	0.26016	0.728544	3.8653	0.00558782	0.0230701	-3.37483	0.858624	0.598464	-0.26016	12	133007675	F	II		IGR	shelf	IGR-shelf	chr12:133009744-133009973	rs576493921;rs532433622;rs564837447	11;20;40
cg15408058	0.103869	0.932619	3.86527	0.00558806	0.023071	-3.37488	0.984554	0.880685	-0.103869	5	172374986	R	II	ERGIC1	Body	opensea	Body-opensea		rs116318792;rs376998161	43;26
cg17540765	-0.0435271	0.852748	-3.86527	0.00558808	0.023071	-3.37488	0.830984	0.874512	0.0435271	17	73631586	R	I	RECQL5	Body	shelf	Body-shelf	chr17:73627542-73627824
cg12877361	-0.0319012	0.0322498	-3.86524	0.00558831	0.0230718	-3.37492	0.0162992	0.0482003	0.0319012	12	113356935	R	II	OAS1	Body	opensea	Body-opensea		rs111419777;rs113631901;rs538757697;rs112992036	37;15;5;2
cg09737421	-0.187122	0.606642	-3.86523	0.00558835	0.0230719	-3.37493	0.513081	0.700203	0.187122	16	7855622	R	II		IGR	opensea	IGR-opensea		rs181928960;rs145218265;rs138006489	33;26;21
cg12661000	0.0664151	0.119913	3.86522	0.00558839	0.0230719	-3.37494	0.15312	0.0867053	-0.0664151	10	122367771	R	II	MIR5694	Body	opensea	Body-opensea		rs151126182	7
cg06641416	0.12565	0.766269	3.86522	0.00558846	0.0230721	-3.37495	0.829094	0.703444	-0.12565	1	244489020	R	II		IGR	opensea	IGR-opensea		rs185600736	33
cg15654136	0.107307	0.410346	3.86519	0.00558865	0.0230727	-3.37499	0.463999	0.356692	-0.107307	2	71047710	F	II	CLEC4F	1stExon	opensea	1stExon-opensea		rs560318907;rs576863098;rs545824555;rs562356874	3;6;15;51
cg11781421	0.140258	0.827857	3.86517	0.00558883	0.0230734	-3.37503	0.897986	0.757728	-0.140258	19	19367084	R	II	HAPLN4	3'UTR	shore	3'UTR-shore	chr19:19368708-19369681	rs531063295	39
cg19834071	0.228285	0.235945	3.86514	0.00558906	0.0230741	-3.37507	0.350087	0.121803	-0.228285	19	41698987	R	II	CYP2S1	TSS200	island	TSS200-island	chr19:41698743-41699325	rs376296444;rs545869866	35;14
cg18261491	0.124093	0.605987	3.86513	0.00558906	0.0230741	-3.37507	0.668034	0.543941	-0.124093	1	46859780	R	II	FAAH	TSS200	island	TSS200-island	chr1:46859724-46860291	rs550616775;rs932816;rs536255832	35;33;31
cg23348158	0.145386	0.155785	3.86511	0.00558926	0.0230748	-3.37511	0.228478	0.0830914	-0.145386	19	50316579	F	I	FUZ	TSS200	shore	TSS200-shore	chr19:50316211-50316469
cg12784580	0.057793	0.0749917	3.86507	0.00558953	0.0230757	-3.37516	0.103888	0.0460952	-0.057793	4	2845013	R	II	ADD1	TSS1500	shore	TSS1500-shore	chr4:2845031-2846258	rs556757624;rs567286487;rs146620399;rs553322563	40;21;16;4
cg01509409	-0.128525	0.786702	-3.86507	0.00558955	0.0230757	-3.37516	0.72244	0.850965	0.128525	1	161923036	F	II	ATF6	Body	opensea	Body-opensea		rs2341470;rs564944862;rs189883952;rs139483379;rs182503315	1;18;23;31;33
cg13905258	-0.203785	0.57641	-3.865	0.00559007	0.0230777	-3.37526	0.474517	0.678302	0.203785	2	45158117	R	II		IGR	shore	IGR-shore	chr2:45159893-45160112	rs183035985	11
cg16112558	0.0890743	0.909894	3.865	0.00559009	0.0230777	-3.37527	0.954431	0.865357	-0.0890743	17	18157478	R	II	FLII	ExonBnd	opensea	ExonBnd-opensea		rs569199185;rs144809660	50;25
cg01798899	-0.125173	0.107722	-3.86499	0.00559014	0.0230778	-3.37528	0.045136	0.170309	0.125173	12	126468463	R	II		IGR	opensea	IGR-opensea		rs143090697;rs570660701	23;17
cg07468166	-0.0735192	0.0829283	-3.86497	0.00559029	0.0230784	-3.37531	0.0461687	0.119688	0.0735192	3	37806026	R	II	ITGA9-AS1	Body	opensea	Body-opensea		rs60941547	46
cg03604367	0.107474	0.47379	3.8649	0.00559084	0.0230804	-3.37541	0.527527	0.420053	-0.107474	7	12610817	F	II	SCIN	Body	island	Body-island	chr7:12610165-12610834	rs577271126;rs189763922;rs560937355	0;42;49
cg12355108	-0.0432907	0.948311	-3.8649	0.00559084	0.0230804	-3.37541	0.926666	0.969957	0.0432907	15	72110339	F	II	NR2E3	3'UTR	opensea	3'UTR-opensea		rs199704918	47
cg11151576	-0.151553	0.616521	-3.86486	0.00559112	0.0230814	-3.37547	0.540745	0.692298	0.151553	14	76501169	F	II	IFT43	Body	opensea	Body-opensea		rs79772145	24
cg02771381	0.0881607	0.517046	3.86485	0.00559121	0.0230817	-3.37548	0.561127	0.472966	-0.0881607	16	67185182	R	II	B3GNT9	TSS1500	shore	TSS1500-shore	chr16:67183208-67184968	rs553214150;rs573041253	46;12
cg11917579	-0.180506	0.631149	-3.86484	0.00559127	0.0230818	-3.3755	0.540896	0.721402	0.180506	10	2815429	R	II		IGR	island	IGR-island	chr10:2815003-2815469	rs189321008	34
cg15576012	0.260192	0.514234	3.86474	0.00559205	0.0230849	-3.37565	0.644331	0.384138	-0.260192	18	47117416	R	II	LIPG	3'UTR	opensea	3'UTR-opensea		rs377464190;rs3744841;rs3744840;rs547687709	47;44;42;1
cg08282037	-0.129709	0.650643	-3.86473	0.0055921	0.023085	-3.37566	0.585788	0.715498	0.129709	19	55595978	R	I	EPS8L1	Body	shore	Body-shore	chr19:55597977-55598887	rs529268802	24
cg11910675	0.0769729	0.720279	3.86463	0.00559284	0.023088	-3.3758	0.758765	0.681793	-0.0769729	2	27587064	F	II		IGR	opensea	IGR-opensea		rs535845750;rs557330021	18;27
cg07207490	0.0285684	0.0389101	3.86454	0.00559351	0.0230906	-3.37593	0.0531943	0.024626	-0.0285684	11	118492463	R	II	PHLDB1	Body	opensea	Body-opensea		rs190902155;rs184034964;rs528970069	18;14;8
cg10967335	0.113847	0.683325	3.86454	0.00559354	0.0230906	-3.37593	0.740249	0.626401	-0.113847	15	68301679	F	II		IGR	opensea	IGR-opensea		rs144985112;rs527258390;rs534832975	0;1;45
cg14706799	-0.0677317	0.856357	-3.86452	0.00559369	0.0230911	-3.37596	0.822491	0.890223	0.0677317	14	101937873	R	II		IGR	opensea	IGR-opensea		rs79610567;rs543999795;rs561014373;rs4906122;rs192956514	44;35;27;10;8
cg07211516	-0.0805878	0.941719	-3.86449	0.00559392	0.0230919	-3.37601	0.901425	0.982013	0.0805878	7	75296079	F	II	HIP1	Body	opensea	Body-opensea		rs540708164;rs1015876	9;13
cg11474748	0.248525	0.7181	3.86447	0.00559405	0.0230924	-3.37603	0.842362	0.593838	-0.248525	13	40924734	R	II	LINC00598	Body	opensea	Body-opensea		rs143465124;rs546708202	18;5
cg12612104	-0.0295715	0.0683086	-3.86445	0.00559417	0.0230927	-3.37605	0.0535229	0.0830944	0.0295715	1	157963811	R	I	KIRREL	Body	island	Body-island	chr1:157963540-157963947	rs138277492	42
cg26513391	-0.0761956	0.802119	-3.86442	0.00559441	0.0230936	-3.3761	0.764021	0.840217	0.0761956	16	88133694	F	II		IGR	shore	IGR-shore	chr16:88134540-88134849	rs182376302	19
cg07608474	-0.131711	0.863437	-3.86441	0.00559452	0.0230939	-3.37612	0.797582	0.929293	0.131711	5	140822776	R	II	PCDHGA4	Body	shore	Body-shore	chr5:140821228-140821688	rs546748238;rs142248407	9;1
cg05197907	0.110301	0.114127	3.8644	0.00559457	0.023094	-3.37613	0.169278	0.0589762	-0.110301	15	68831582	F	II		IGR	opensea	IGR-opensea		rs545930177	0
cg14422959	-0.0782034	0.109018	-3.86437	0.00559481	0.0230949	-3.37618	0.0699166	0.14812	0.0782034	19	31398080	R	II		IGR	opensea	IGR-opensea		rs567423654;rs190387363;rs112723842	20;14;2
cg08884476	0.0610019	0.460385	3.86437	0.00559483	0.0230949	-3.37618	0.490886	0.429884	-0.0610019	8	23188050	F	II	LOXL2	Body	opensea	Body-opensea		rs118132806;rs544825449;rs187264357	1;4;24
cg13286582	0.0285234	0.151617	3.86434	0.005595	0.0230955	-3.37622	0.165878	0.137355	-0.0285234	2	37883934	R	I	CDC42EP3	5'UTR	opensea	5'UTR-opensea		rs553775817;rs61231162;rs533848632;rs60910686	32;21;20;18
cg24760023	-0.192982	0.60553	-3.86433	0.00559506	0.0230956	-3.37623	0.509039	0.70202	0.192982	6	27215053	F	II	PRSS16	TSS1500	shelf	TSS1500-shelf	chr6:27218792-27219813	rs189632050;rs537068183	0;1
cg14321038	-0.129751	0.300805	-3.86432	0.0055952	0.0230961	-3.37625	0.235929	0.36568	0.129751	7	31034129	F	II		IGR	opensea	IGR-opensea		rs373325316;rs138662128;rs78720326;rs546445340;rs74918575;rs201946971	0;1;9;14;17;21
cg07435359	-0.252243	0.206908	-3.86431	0.00559524	0.0230961	-3.37626	0.0807862	0.333029	0.252243	15	29862036	R	II	FAM189A1	Body	island	Body-island	chr15:29862035-29863649	rs540586384	34
cg13548862	0.16489	0.447728	3.86429	0.00559541	0.0230967	-3.37629	0.530173	0.365283	-0.16489	3	60897951	F	II	FHIT	5'UTR	opensea	5'UTR-opensea		rs577128786;rs140431526;rs185238616;rs530709605;rs548907284	1;27;37;39;46
cg09314196	-0.0599734	0.141112	-3.86427	0.00559553	0.0230971	-3.37632	0.111125	0.171099	0.0599734	19	22816508	R	II	ZNF492	TSS1500	shore	TSS1500-shore	chr19:22817274-22817546	rs556088581	12
cg06606091	-0.22697	0.416704	-3.86425	0.0055957	0.0230976	-3.37635	0.30322	0.530189	0.22697	16	3082291	F	II	LOC100128770	TSS200	shelf	TSS200-shelf	chr16:3078141-3078553	rs552611889;rs2717713;rs2717712	4;36;48
cg05658182	-0.151441	0.495122	-3.86424	0.00559576	0.0230976	-3.37636	0.419402	0.570842	0.151441	4	8582565	F	II	GPR78	1stExon	island	1stExon-island	chr4:8582036-8583364	rs113239810;rs144187773;rs146639307	19;45;51
cg09615874	-0.158691	0.542256	-3.86424	0.00559577	0.0230976	-3.37636	0.462911	0.621602	0.158691	11	102706606	R	II	MMP3	3'UTR	opensea	3'UTR-opensea		rs547564546;rs570556276	26;2
cg01372465	-0.193463	0.617543	-3.86424	0.00559577	0.0230976	-3.37636	0.520811	0.714274	0.193463	6	112525909	F	II	LAMA4	Body	opensea	Body-opensea		rs531136116;rs3777927;rs571038242	0;1;29
cg22014983	0.171995	0.696331	3.8642	0.00559607	0.0230987	-3.37642	0.782329	0.610334	-0.171995	2	39637465	R	II	MAP4K3	Body	opensea	Body-opensea		rs560337539;rs527359202;rs552236304	38;31;10
cg14619168	0.0758625	0.0647955	3.86419	0.00559616	0.023099	-3.37644	0.102727	0.0268642	-0.0758625	16	20339035	F	II	GP2	TSS200	opensea	TSS200-opensea		rs558440657;rs576985192	0;24
cg05226707	0.06315	0.0885988	3.86414	0.00559655	0.0231005	-3.37651	0.120174	0.0570238	-0.06315	1	31846699	F	I	FABP3	TSS1500	opensea	TSS1500-opensea		rs553874272	36
cg00469797	-0.0921194	0.0765036	-3.86411	0.00559678	0.0231013	-3.37656	0.0304439	0.122563	0.0921194	2	580802	F	II		IGR	shore	IGR-shore	chr2:582399-582647	rs559003592	8
cg07200490	-0.157805	0.595422	-3.86402	0.00559741	0.0231038	-3.37668	0.516519	0.674324	0.157805	6	138550505	F	II	KIAA1244	Body	opensea	Body-opensea		rs571768592	47
cg08854157	-0.0376987	0.943396	-3.86402	0.00559744	0.0231038	-3.37668	0.924547	0.962246	0.0376987	19	55591129	R	II	EPS8L1	Body	shore	Body-shore	chr19:55591905-55593980	rs138787875;rs148360100;rs537780338	43;37;30
cg01822289	-0.0755317	0.860854	-3.86398	0.00559768	0.0231047	-3.37673	0.823089	0.89862	0.0755317	11	64335305	R	II	SLC22A11	Body	shore	Body-shore	chr11:64335489-64335965
cg04117433	-0.0781869	0.229214	-3.86394	0.00559805	0.023106	-3.3768	0.190121	0.268308	0.0781869	10	783591	R	II		IGR	opensea	IGR-opensea		rs550093371;rs181760601;rs184501320;rs71216967;rs75225729	38;32;24;22;9
cg26398044	-0.105305	0.912788	-3.86393	0.00559806	0.023106	-3.37681	0.860136	0.965441	0.105305	1	58862917	F	II		IGR	opensea	IGR-opensea		rs530893955	0
cg15541890	-0.066632	0.307934	-3.86391	0.00559821	0.0231065	-3.37683	0.274618	0.34125	0.066632	10	29978374	R	I	SVIL	5'UTR	opensea	5'UTR-opensea		rs140648822;rs191468448;rs529578651;rs145812309	38;37;28;21
cg01359469	0.150209	0.800954	3.86388	0.00559844	0.0231073	-3.37688	0.876059	0.72585	-0.150209	15	64679265	R	II	TRIP4	TSS1500	shore	TSS1500-shore	chr15:64679907-64680233
cg20951127	-0.224757	0.38442	-3.86385	0.0055987	0.0231083	-3.37693	0.272042	0.496798	0.224757	3	5097682	F	II		IGR	opensea	IGR-opensea		rs555371128;rs190659313	23;27
cg19203911	-0.0739266	0.874752	-3.86378	0.00559924	0.0231104	-3.37703	0.837789	0.911715	0.0739266	7	104836951	F	II	SRPK2	Body	opensea	Body-opensea		rs556029184;rs576064098	12;18
cg24909548	-0.0473741	0.947772	-3.86375	0.00559947	0.0231113	-3.37708	0.924085	0.971459	0.0473741	19	36736272	R	I		IGR	island	IGR-island	chr19:36736021-36736884	rs565711266;rs530218130;rs552822617;rs548431257	46;45;44;32
cg10142837	-0.187264	0.734981	-3.86368	0.00559998	0.0231132	-3.37717	0.641349	0.828613	0.187264	4	111758936	F	II		IGR	opensea	IGR-opensea		rs114924022	48
cg15331656	0.268374	0.631042	3.86359	0.00560063	0.0231158	-3.3773	0.765229	0.496855	-0.268374	20	61869413	F	II	BIRC7	Body	shore	Body-shore	chr20:61870781-61871178	rs559374097;rs530151491	24;36
cg07747324	-0.044971	0.951595	-3.86357	0.00560081	0.0231164	-3.37733	0.92911	0.974081	0.044971	14	62009578	F	II	PRKCH	Body	opensea	Body-opensea		rs2246850	28
cg13190885	-0.137774	0.42246	-3.86353	0.0056011	0.0231175	-3.37739	0.353573	0.491347	0.137774	8	103568512	R	II	ODF1	Body	opensea	Body-opensea		rs557498455;rs576297857;rs543307102;rs562011371;rs573593634	43;31;20;19;1
cg17954243	-0.101054	0.860007	-3.8635	0.00560132	0.0231183	-3.37743	0.80948	0.910534	0.101054	7	1022098	F	II	CYP2W1	TSS1500	shore	TSS1500-shore	chr7:1024021-1024233	rs373667470;rs190529415;rs201289797;rs111601777;rs71538130	1;24;27;33;34
cg20369698	-0.109296	0.695046	-3.86346	0.00560163	0.0231195	-3.37749	0.640397	0.749694	0.109296	17	71330201	F	II		IGR	opensea	IGR-opensea		rs189821787	27
cg08973312	-0.0527996	0.93285	-3.86343	0.00560186	0.0231203	-3.37754	0.90645	0.95925	0.0527996	5	31916440	R	II	PDZD2	Body	opensea	Body-opensea		rs111881554;rs114419527;rs148801751	19;10;1
cg07200402	-0.0797053	0.0612232	-3.86341	0.00560197	0.0231207	-3.37756	0.0213706	0.101076	0.0797053	2	45034296	F	II		IGR	opensea	IGR-opensea
cg19949028	-0.176936	0.650773	-3.8634	0.00560208	0.023121	-3.37758	0.562305	0.739241	0.176936	11	57421550	R	II		IGR	shelf	IGR-shelf	chr11:57424937-57425262	rs575553069;rs557829118;rs546919234	46;18;1
cg20054412	-0.109231	0.868458	-3.86337	0.00560233	0.0231219	-3.37763	0.813842	0.923074	0.109231	7	1143524	R	II	C7orf50	Body	shore	Body-shore	chr7:1141229-1141545	rs117851746;rs551689136	15;2
cg10289305	-0.0987147	0.827999	-3.86336	0.00560238	0.023122	-3.37764	0.778641	0.877356	0.0987147	3	179604962	F	II	PEX5L	Body	opensea	Body-opensea
cg17754914	0.210565	0.605764	3.86334	0.00560253	0.0231225	-3.37767	0.711047	0.500482	-0.210565	2	166061891	R	II	SCN3A	TSS1500	opensea	TSS1500-opensea		rs529440851	46
cg26010590	-0.0790726	0.0726073	-3.8633	0.00560279	0.0231235	-3.37772	0.033071	0.112144	0.0790726	16	17412395	R	II	XYLT1	Body	opensea	Body-opensea		rs112240903;rs147984018	26;1
cg12381058	-0.0704001	0.925518	-3.86329	0.00560291	0.0231238	-3.37774	0.890318	0.960718	0.0704001	12	92817555	F	II	CLLU1	TSS200	opensea	TSS200-opensea		rs12298241	3
cg08797163	-0.155036	0.123946	-3.86325	0.00560318	0.0231248	-3.37779	0.0464276	0.201464	0.155036	12	14956870	R	II	WBP11	TSS1500	shore	TSS1500-shore	chr12:14955991-14956471	rs144999952	42
cg06395634	-0.0681106	0.851432	-3.86321	0.00560349	0.023126	-3.37785	0.817377	0.885488	0.0681106	1	25868969	R	II	LDLRAP1	TSS1500	shore	TSS1500-shore	chr1:25869893-25871042	rs149492579;rs192762696;rs143119884;rs148258902	47;19;14;1
cg15174052	-0.059251	0.932012	-3.8632	0.00560358	0.0231262	-3.37787	0.902386	0.961637	0.059251	16	964059	R	II	LMF1	Body	shore	Body-shore	chr16:962817-963531	rs376257377;rs73497289	15;1
cg11282156	0.171028	0.104543	3.86316	0.00560389	0.0231274	-3.37793	0.190057	0.0190292	-0.171028	3	63428840	F	II	SYNPR	5'UTR	opensea	5'UTR-opensea		rs575627270	42
cg23623851	0.160888	0.694394	3.86309	0.00560441	0.0231294	-3.37803	0.774838	0.61395	-0.160888	3	148992037	R	II		IGR	opensea	IGR-opensea		rs184788208;rs139212397	48;1
cg13739582	0.145391	0.345612	3.86308	0.00560445	0.0231295	-3.37804	0.418308	0.272917	-0.145391	16	1544262	F	II	TELO2	5'UTR	island	5'UTR-island	chr16:1543098-1544426	rs138785447;rs141354873;rs150708429;rs61742313;rs2667660;rs35400877;rs2667661;rs140903666	19;21;25;34;39;39;40;51
cg01957400	0.142314	0.172049	3.86307	0.00560452	0.0231297	-3.37805	0.243206	0.100892	-0.142314	16	81477840	F	I	CMIP	TSS1500	island	TSS1500-island	chr16:81477777-81477999	rs533069203;rs551351000;rs566496283;rs527575542	13;16;38;50
cg06533233	-0.0393658	0.876131	-3.86307	0.00560456	0.0231297	-3.37806	0.856448	0.895814	0.0393658	1	186162050	R	II	MIR548F1	Body	opensea	Body-opensea
cg19777542	-0.0885722	0.543416	-3.86302	0.00560492	0.023131	-3.37813	0.49913	0.587702	0.0885722	9	135728693	F	I	AK8	Body	opensea	Body-opensea		rs2809262;rs185951027;rs139935306;rs111817857;rs142168379	8;24;31;46;47
cg03915989	-0.100261	0.121634	-3.86302	0.00560494	0.023131	-3.37813	0.0715033	0.171764	0.100261	8	47140781	F	II		IGR	opensea	IGR-opensea		rs148957625;rs143694916;rs548016963	0;19;41
cg06914704	-0.246015	0.401967	-3.863	0.00560504	0.0231313	-3.37815	0.27896	0.524974	0.246015	16	8589186	R	II	TMEM114	TSS1500	opensea	TSS1500-opensea		rs139659872;rs75046007;rs552242948;rs570834720;rs537918444	50;23;21;9;1
cg08546425	-0.111021	0.804047	-3.863	0.00560508	0.0231314	-3.37816	0.748536	0.859557	0.111021	2	68459491	R	II	PPP3R1	Body	opensea	Body-opensea
cg15347588	0.0844951	0.623977	3.86294	0.00560551	0.023133	-3.37824	0.666224	0.581729	-0.0844951	1	43778168	F	II	TIE1	Body	opensea	Body-opensea		rs550929965	10
cg08287887	-0.0866398	0.818586	-3.86293	0.00560559	0.0231332	-3.37825	0.775266	0.861906	0.0866398	13	42006954	R	II	OR7E37P	TSS1500	opensea	TSS1500-opensea		rs187888153;rs552891810;rs572763726;rs191532112;rs182234450	28;27;26;20;1
cg03721967	-0.0848339	0.627377	-3.86291	0.00560571	0.0231336	-3.37828	0.58496	0.669794	0.0848339	13	114009720	R	II	GRTP1	Body	opensea	Body-opensea		rs199986863;rs144216849	21;3
cg04447835	-0.0766609	0.864449	-3.86289	0.00560592	0.0231344	-3.37832	0.826118	0.902779	0.0766609	16	88955162	F	II	CBFA2T3	Body	shore	Body-shore	chr16:88956108-88956535	rs184666914	0
cg18554485	-0.0676757	0.171233	-3.86285	0.00560623	0.0231354	-3.37838	0.137395	0.205071	0.0676757	14	53257768	F	I	GNPNAT1	5'UTR	island	5'UTR-island	chr14:53257664-53258400
cg01352731	0.234765	0.594842	3.86284	0.00560626	0.0231354	-3.37838	0.712225	0.47746	-0.234765	9	5890797	F	II	MLANA	TSS200	opensea	TSS200-opensea		rs184984466;rs543693201;rs2233176;rs573871279	0;5;28;36
cg13424296	-0.133326	0.146393	-3.86284	0.00560628	0.0231354	-3.37839	0.0797303	0.213056	0.133326	5	1350613	R	II		IGR	opensea	IGR-opensea		rs375755941	16
cg23168459	0.0335118	0.0606148	3.86283	0.00560631	0.0231354	-3.37839	0.0773707	0.0438589	-0.0335118	12	30472533	R	II		IGR	opensea	IGR-opensea		rs572911255;rs369072231;rs557285681	49;47;2
cg01232909	-0.0254067	0.0547225	-3.86283	0.00560632	0.0231354	-3.37839	0.0420191	0.0674259	0.0254067	1	226735060	F	II	C1orf95	TSS1500	shore	TSS1500-shore	chr1:226736354-226737412
cg03641032	0.050836	0.826506	3.86282	0.00560641	0.0231357	-3.37841	0.851924	0.801088	-0.050836	17	78911768	R	II	RPTOR	Body	shelf	Body-shelf	chr17:78915562-78915882	rs151093575	26
cg18330222	-0.107455	0.53219	-3.86278	0.00560675	0.023137	-3.37848	0.478462	0.585917	0.107455	15	100831929	R	II	ADAMTS17	Body	shore	Body-shore	chr15:100832225-100832619	rs149682973;rs112367438	29;23
cg05972437	-0.0521815	0.908824	-3.86276	0.00560686	0.0231373	-3.3785	0.882734	0.934915	0.0521815	15	68116571	F	II	SKOR1	Body	island	Body-island	chr15:68115485-68122575
cg17375639	-0.0552361	0.913651	-3.86271	0.00560721	0.0231387	-3.37857	0.886033	0.941269	0.0552361	7	133613975	F	II	EXOC4	Body	opensea	Body-opensea		rs553240627	4
cg15742840	-0.120928	0.229699	-3.86269	0.00560741	0.0231394	-3.37861	0.169235	0.290163	0.120928	17	21935133	R	II		IGR	shore	IGR-shore	chr17:21934703-21935014	rs113776620;rs555135469	19;14
cg17140441	-0.254669	0.672073	-3.86265	0.0056077	0.0231405	-3.37866	0.544739	0.799408	0.254669	15	91212510	R	II		IGR	shelf	IGR-shelf	chr15:91208319-91209026	rs72750156;rs183810321	35;1
cg00934066	-0.132967	0.802784	-3.86264	0.00560778	0.0231407	-3.37868	0.7363	0.869267	0.132967	14	68882780	F	II	RAD51L1	Body	opensea	Body-opensea		rs571189361;rs191532817;rs182595550	1;28;37
cg01843946	-0.0632461	0.91663	-3.86263	0.00560782	0.0231407	-3.37868	0.885007	0.948253	0.0632461	14	37124434	F	I		IGR	shore	IGR-shore	chr14:37125219-37125661	rs185128131	1
cg02723558	-0.194561	0.760391	-3.86263	0.00560786	0.0231408	-3.37869	0.663111	0.857672	0.194561	11	27536073	R	II	BDNFOS	Body	opensea	Body-opensea		rs527775274;rs546416706;rs567898696	45;8;1
cg10690063	-0.083347	0.896096	-3.86262	0.00560794	0.023141	-3.37871	0.854423	0.93777	0.083347	10	45934973	R	II	ALOX5	Body	shelf	Body-shelf	chr10:45938626-45939679	rs74130836;rs530063593;rs187568125	9;8;1
cg04170238	0.144384	0.546377	3.86261	0.005608	0.0231411	-3.37872	0.618569	0.474185	-0.144384	2	237768519	F	II		IGR	opensea	IGR-opensea		rs147815012;rs113154348;rs572141455;rs540449464;rs554315432	0;5;11;18;26
cg13171192	-0.136607	0.674533	-3.86257	0.00560828	0.0231421	-3.37877	0.60623	0.742837	0.136607	13	98149082	R	II		IGR	opensea	IGR-opensea		rs146845220;rs546187234;rs11325251;rs571814305	40;39;21;13
cg22595230	-0.0314477	0.671105	-3.86256	0.00560834	0.0231423	-3.37878	0.655381	0.686829	0.0314477	20	3766560	R	I	CENPB	1stExon	island	1stExon-island	chr20:3766343-3767636	rs140102208	8
cg06343745	-0.037896	0.0496217	-3.86254	0.00560849	0.0231428	-3.37881	0.0306737	0.0685697	0.037896	12	103363286	F	II		IGR	shelf	IGR-shelf	chr12:103359248-103359629	rs541231834	6
cg04055490	-0.184024	0.151943	-3.8625	0.00560886	0.0231442	-3.37888	0.0599309	0.243955	0.184024	17	8059012	R	II		IGR	shore	IGR-shore	chr17:8059556-8060237	rs182079856;rs187076247;rs145409719;rs537038812	40;9;3;2
cg03204318	0.123574	0.737051	3.86248	0.005609	0.0231446	-3.37891	0.798838	0.675264	-0.123574	2	66708895	F	II	MEIS1	Body	opensea	Body-opensea		rs545395431	11
cg09234779	0.0952706	0.115405	3.86245	0.00560918	0.0231453	-3.37895	0.16304	0.0677697	-0.0952706	6	30364665	F	II		IGR	opensea	IGR-opensea		rs139921108	26
cg07682415	-0.133098	0.802694	-3.86242	0.00560941	0.0231461	-3.37899	0.736145	0.869243	0.133098	11	27385504	F	II	CCDC34	TSS1500	shore	TSS1500-shore	chr11:27384359-27384870	rs190917851;rs554870122;rs144539332;rs543418171	28;36;45;49
cg00592944	-0.0636109	0.897374	-3.86242	0.00560944	0.0231461	-3.37899	0.865569	0.92918	0.0636109	6	32032716	F	I	TNXB	Body	opensea	Body-opensea		rs531109815;rs204883;rs571291130;rs3749960;rs547332886	8;27;29;40;48
cg12616923	-0.148621	0.272136	-3.86241	0.00560953	0.0231464	-3.37901	0.197825	0.346446	0.148621	8	128228107	R	II		IGR	opensea	IGR-opensea		rs139819907;rs563266928	30;1
cg08516042	0.198384	0.812201	3.8624	0.00560958	0.0231465	-3.37902	0.911393	0.713009	-0.198384	15	99672905	R	II	SYNM	Body	opensea	Body-opensea
cg01190317	-0.219	0.509074	-3.86237	0.00560981	0.0231473	-3.37907	0.399574	0.618574	0.219	8	144365013	R	II		IGR	shore	IGR-shore	chr8:144365642-144366028	rs544644065;rs368841260;rs533689047	29;2;1
cg02265288	-0.0846094	0.411043	-3.86235	0.00560993	0.0231477	-3.37909	0.368738	0.453347	0.0846094	14	97876102	R	II		IGR	opensea	IGR-opensea
cg04206926	-0.176123	0.871923	-3.86229	0.0056104	0.0231495	-3.37918	0.783861	0.959984	0.176123	21	47453297	R	II		IGR	shore	IGR-shore	chr21:47453349-47453903
cg09581649	-0.0639406	0.861656	-3.86228	0.00561046	0.0231496	-3.37919	0.829686	0.893626	0.0639406	16	4572735	F	II	C16orf5	5'UTR	opensea	5'UTR-opensea		rs567453486;rs530108994;rs549808728	0;10;11
cg18275519	-0.0926761	0.203505	-3.86227	0.00561055	0.0231499	-3.37921	0.157167	0.249843	0.0926762	22	43606007	F	II	SCUBE1	Body	island	Body-island	chr22:43605965-43606236	rs573840313;rs202093889;rs74582210;rs201249734	7;17;33;50
cg05884394	-0.104845	0.74653	-3.86222	0.00561095	0.0231514	-3.37929	0.694107	0.798952	0.104845	7	89748671	R	I	DPY19L2P4	TSS200	island	TSS200-island	chr7:89747892-89749036	rs574137393;rs542911397;rs538440372;rs561376390;rs573497141	26;24;23;22;8
cg00131064	0.166499	0.611873	3.86217	0.00561133	0.0231529	-3.37936	0.695122	0.528624	-0.166499	4	173883907	F	II	GALNTL6	Body	opensea	Body-opensea		rs149182423;rs560749978;rs548322917;rs550616698;rs552597310;rs544931486	0;1;41;47;48;50
cg27165835	0.14514	0.849356	3.86214	0.00561152	0.0231535	-3.3794	0.921926	0.776786	-0.14514	10	135195081	R	II	PAOX	Body	shore	Body-shore	chr10:135191594-135193307	rs143509300;rs144051413;rs147325128	41;29;2
cg23993628	0.200744	0.853866	3.86212	0.0056117	0.0231542	-3.37943	0.954237	0.753494	-0.200744	2	148682479	F	II	ACVR2A	Body	opensea	Body-opensea
cg01624707	0.0963776	0.762367	3.86211	0.00561178	0.0231544	-3.37945	0.810555	0.714178	-0.0963776	5	157966020	R	II		IGR	opensea	IGR-opensea		rs185471130;rs377500397;rs116422403	15;12;1
cg09051246	-0.0804491	0.872593	-3.86208	0.005612	0.0231552	-3.37949	0.832368	0.912817	0.0804491	10	34854975	F	II	PARD3	Body	opensea	Body-opensea
cg09378610	-0.0714425	0.91807	-3.86202	0.00561245	0.0231569	-3.37957	0.882349	0.953791	0.0714425	15	67492223	R	II		IGR	opensea	IGR-opensea
cg08415964	0.145224	0.83675	3.86201	0.00561251	0.0231571	-3.37959	0.909362	0.764138	-0.145224	18	28926356	R	II	DSG1-AS1	Body	opensea	Body-opensea		rs564635142;rs376716186;rs550320467;rs72929105;rs529947401	41;40;28;4;3
cg14530295	0.0879718	0.734646	3.86198	0.0056127	0.0231577	-3.37962	0.778632	0.690661	-0.0879718	4	76932316	F	II	ART3	TSS200	opensea	TSS200-opensea		rs572537350;rs546222952;rs77037165	0;28;30
cg09969640	-0.196414	0.622539	-3.86196	0.00561291	0.0231584	-3.37966	0.524332	0.720746	0.196414	3	175484137	F	II	NAALADL2	Body	opensea	Body-opensea		rs560907360;rs529939303	32;35
cg15673001	-0.0480652	0.905155	-3.86194	0.00561303	0.0231588	-3.37969	0.881122	0.929188	0.0480652	17	719737	F	II	NXN	Body	opensea	Body-opensea		rs533953458;rs552128799	19;31
cg21265917	-0.0603219	0.850501	-3.86193	0.00561312	0.0231591	-3.3797	0.82034	0.880662	0.0603219	7	144100802	R	I	NOBOX	TSS200	opensea	TSS200-opensea		rs575087258	27
cg09949977	-0.0938223	0.426695	-3.86192	0.00561319	0.0231593	-3.37972	0.379784	0.473606	0.0938223	18	12098693	F	II	ANKRD62	Body	opensea	Body-opensea		rs560557626;rs531464848;rs192167875	0;1;36
cg04923919	-0.191833	0.635823	-3.86186	0.0056136	0.0231609	-3.3798	0.539907	0.731739	0.191833	4	6123380	R	II	JAKMIP1	5'UTR	opensea	5'UTR-opensea		rs62284815;rs141573202;rs76769569	37;29;2
cg10897932	-0.117351	0.569088	-3.86185	0.00561374	0.0231613	-3.37982	0.510413	0.627764	0.117351	14	52379192	F	II	GNG2	5'UTR	opensea	5'UTR-opensea		rs571559515	5
cg00705508	-0.190937	0.286205	-3.86184	0.00561381	0.0231615	-3.37984	0.190736	0.381673	0.190937	21	46798397	F	II		IGR	shore	IGR-shore	chr21:46799907-46800846	rs79314272;rs539098760;rs78094931	0;5;6
cg07881065	-0.131195	0.0983021	-3.86181	0.005614	0.0231622	-3.37987	0.0327047	0.1639	0.131195	8	840398	R	II		IGR	opensea	IGR-opensea		rs534295300;rs547951749	9;2
cg15138238	0.0694745	0.0737085	3.86177	0.00561433	0.0231633	-3.37994	0.108446	0.0389712	-0.0694745	20	3155489	R	II	LZTS3	TSS1500	shore	TSS1500-shore	chr20:3153637-3155011	rs144540456	40
cg17286383	-0.145273	0.127378	-3.86177	0.00561435	0.0231633	-3.37994	0.054741	0.200014	0.145273	19	56953293	F	II	ZNF667	Body	opensea	Body-opensea		rs146257741;rs139404520	0;23
cg02724025	-0.0838419	0.837441	-3.86174	0.00561454	0.023164	-3.37998	0.79552	0.879362	0.0838419	16	64984700	R	I	CDH11	Body	island	Body-island	chr16:64984681-64984908
cg08451822	-0.184042	0.329247	-3.86173	0.00561463	0.0231643	-3.37999	0.237226	0.421268	0.184042	2	46622168	F	II		IGR	opensea	IGR-opensea		rs377592563;rs574751105;rs540612909	16;29;35
cg14598546	-0.0496318	0.867674	-3.86168	0.00561499	0.0231657	-3.38006	0.842858	0.89249	0.0496318	17	58455036	R	II	USP32	Body	opensea	Body-opensea		rs113937176	2
cg16244394	-0.0978099	0.79543	-3.86166	0.00561517	0.023166	-3.3801	0.746525	0.844335	0.0978099	5	130721582	R	II	CDC42SE2	Body	opensea	Body-opensea		rs376157230;rs562460866	51;2
cg09951338	0.121087	0.818351	3.86166	0.00561517	0.023166	-3.3801	0.878894	0.757807	-0.121087	17	36623107	F	II	ARHGAP23	Body	shore	Body-shore	chr17:36621138-36621406	rs544775256;rs115941914;rs530587471;rs12326006	1;32;34;50
cg00891669	-0.107433	0.793873	-3.86165	0.00561518	0.023166	-3.3801	0.740157	0.84759	0.107433	4	26814011	R	II		IGR	opensea	IGR-opensea		rs540439434;rs148655503;rs577315576;rs545857573	11;8;6;2
cg21400468	-0.0839545	0.320569	-3.86165	0.00561519	0.023166	-3.3801	0.278591	0.362546	0.0839545	11	61099821	R	II	TKFC	TSS1500	shore	TSS1500-shore	chr11:61100073-61100972	rs28720251	34
cg25819819	-0.0651176	0.845188	-3.86162	0.00561548	0.0231671	-3.38016	0.81263	0.877747	0.0651176	6	37693033	F	II		IGR	opensea	IGR-opensea		rs559761910	1
cg13397390	-0.153693	0.715684	-3.8616	0.00561558	0.0231674	-3.38018	0.638837	0.79253	0.153693	3	68052970	F	II	FAM19A1	TSS1500	shelf	TSS1500-shelf	chr3:68056899-68057167
cg12806784	0.0518505	0.0724922	3.86158	0.00561572	0.0231678	-3.3802	0.0984174	0.0465669	-0.0518505	10	16909658	R	II	CUBN	Body	opensea	Body-opensea		rs569782567	40
cg17427728	-0.160394	0.780928	-3.86153	0.00561609	0.0231693	-3.38028	0.700731	0.861125	0.160394	2	204572983	F	II	CD28	Body	opensea	Body-opensea		rs537368365;rs148091439;rs567931805	24;34;43
cg07722783	-0.0793462	0.231394	-3.86151	0.00561624	0.0231698	-3.3803	0.191721	0.271067	0.0793462	11	24458902	R	II		IGR	opensea	IGR-opensea		rs540152862;rs191659909;rs374832607;rs373533983	40;19;15;2
cg04357896	0.112584	0.493226	3.8615	0.00561633	0.02317	-3.38032	0.549518	0.436933	-0.112584	3	72741058	R	II		IGR	opensea	IGR-opensea		rs549513321;rs142374258;rs559359801	50;16;2
cg25140451	0.180972	0.33641	3.86149	0.00561642	0.0231703	-3.38034	0.426896	0.245924	-0.180972	3	163194121	F	II		IGR	opensea	IGR-opensea
cg01603073	-0.0320096	0.905747	-3.86147	0.00561659	0.0231708	-3.38037	0.889743	0.921752	0.0320096	5	176101928	R	I		IGR	opensea	IGR-opensea		rs548969853;rs561255959;rs190345338;rs117390256;rs571358787	40;24;17;15;2
cg13451556	0.103226	0.4125	3.86147	0.0056166	0.0231708	-3.38037	0.464114	0.360887	-0.103226	20	52824106	R	II	PFDN4	TSS1500	shore	TSS1500-shore	chr20:52824330-52825048	rs541531980;rs561834801;rs6023035	33;19;1
cg11616380	-0.206772	0.236304	-3.86146	0.00561667	0.0231709	-3.38039	0.132917	0.33969	0.206772	3	128720338	R	II	CCDC48	TSS200	island	TSS200-island	chr3:128719865-128721245	rs144678686	16
cg07764575	-0.0817867	0.834029	-3.86145	0.00561671	0.023171	-3.38039	0.793135	0.874922	0.0817867	19	38850992	F	II	CATSPERG	Body	shore	Body-shore	chr19:38852311-38853485	rs139000115;rs188408847	0;40
cg17401720	-0.143625	0.129578	-3.86144	0.00561681	0.0231713	-3.38041	0.0577655	0.20139	0.143625	7	158221031	R	II	PTPRN2	Body	shore	Body-shore	chr7:158217851-158220709	rs10230817;rs531684561;rs111709645	21;16;2
cg08814405	-0.0979144	0.896884	-3.8614	0.00561712	0.0231724	-3.38047	0.847927	0.945841	0.0979144	7	19183753	R	II		IGR	shore	IGR-shore	chr7:19184221-19184686	rs577550682;rs538564015	51;14
cg08512899	-0.109196	0.899706	-3.86138	0.00561725	0.0231729	-3.3805	0.845109	0.954304	0.109196	18	32335868	F	II	DTNA	TSS200	opensea	TSS200-opensea		rs549430882;rs6650658	28;47
cg27538091	-0.119013	0.651018	-3.86137	0.00561735	0.0231732	-3.38052	0.591512	0.710525	0.119013	1	31246042	R	I		IGR	island	IGR-island	chr1:31246010-31246280	rs556496251;rs147448404;rs6661968	32;24;18
cg04269022	-0.0235721	0.948505	-3.86134	0.00561756	0.0231739	-3.38056	0.936719	0.960291	0.0235721	8	86130614	R	II	C8orf59	Body	shore	Body-shore	chr8:86132421-86133003	rs558891139;rs528060288	40;33
cg04124982	-0.143767	0.13788	-3.86133	0.0056176	0.023174	-3.38056	0.0659968	0.209764	0.143767	10	5534521	F	II		IGR	opensea	IGR-opensea		rs76450336;rs180758727;rs536770935	4;48;49
cg14228300	0.0201824	0.0297777	3.86133	0.00561764	0.023174	-3.38057	0.0398689	0.0196866	-0.0201824	7	45961074	F	I	IGFBP3	TSS1500	island	TSS1500-island	chr7:45960137-45961347	rs2854744	1
cg06742778	-0.225776	0.422549	-3.86131	0.00561776	0.0231743	-3.38059	0.309661	0.535437	0.225776	4	15374950	R	II	C1QTNF7	TSS1500	opensea	TSS1500-opensea		rs565639738;rs185430004;rs140644386;rs567747370	41;34;27;1
cg14765492	-0.12527	0.631104	-3.86131	0.00561777	0.0231743	-3.3806	0.568469	0.693739	0.12527	1	54572898	R	II	TCEANC2	Body	opensea	Body-opensea		rs542504386	43
cg00940972	-0.168253	0.574858	-3.8613	0.00561784	0.0231745	-3.38061	0.490731	0.658984	0.168253	14	22954575	R	II		IGR	opensea	IGR-opensea		rs183558466	1
cg06129427	-0.090237	0.184387	-3.86129	0.00561795	0.0231748	-3.38063	0.139268	0.229505	0.090237	5	112534963	R	II	MCC	Body	opensea	Body-opensea		rs62372747;rs183568837	42;2
cg02186140	-0.122936	0.520737	-3.86125	0.00561822	0.0231758	-3.38068	0.459269	0.582205	0.122936	6	139560478	R	I		IGR	opensea	IGR-opensea		rs549697969;rs546915011;rs145430731	27;23;2
cg22597771	-0.106737	0.0863257	-3.86122	0.00561848	0.0231767	-3.38073	0.0329573	0.139694	0.106737	X	151336548	F	II	GABRA3	3'UTR	opensea	3'UTR-opensea
cg10128164	0.0895343	0.267974	3.86122	0.00561849	0.0231767	-3.38073	0.312741	0.223206	-0.0895343	14	31344535	R	II	COCH	Body	island	Body-island	chr14:31343355-31344757	rs7158281;rs146125889	24;4
cg10838747	0.167798	0.593821	3.86121	0.00561852	0.0231767	-3.38074	0.67772	0.509922	-0.167798	1	21912863	F	II		IGR	opensea	IGR-opensea		rs556603046	40
cg23923689	-0.167019	0.724335	-3.8612	0.00561858	0.0231769	-3.38075	0.640825	0.807844	0.167019	1	178500634	R	II		IGR	opensea	IGR-opensea
cg00465273	0.130587	0.399034	3.86115	0.00561897	0.0231783	-3.38083	0.464328	0.33374	-0.130587	3	191749893	R	II		IGR	opensea	IGR-opensea		rs535672829;rs190846190;rs78158533	40;7;2
cg07173037	-0.188695	0.230807	-3.86115	0.00561902	0.0231784	-3.38084	0.136459	0.325154	0.188695	6	164674169	F	II		IGR	opensea	IGR-opensea		rs113451225;rs28689119;rs539487174	1;9;13
cg07975212	-0.156904	0.176107	-3.86114	0.00561904	0.0231784	-3.38084	0.0976554	0.254559	0.156904	1	26057394	R	II	MAN1C1	Body	opensea	Body-opensea
cg24076840	0.178298	0.700115	3.86108	0.00561954	0.0231804	-3.38094	0.789264	0.610966	-0.178298	14	62235205	F	II	SNAPC1	Body	opensea	Body-opensea		rs576480240;rs545435975;rs565196630;rs147257744	0;16;27;46
cg02507296	0.0701003	0.552743	3.86103	0.00561985	0.0231815	-3.381	0.587793	0.517693	-0.0701003	10	104211328	R	II	C10orf95	TSS200	shore	TSS200-shore	chr10:104210095-104210985
cg19104035	0.110563	0.852976	3.86099	0.00562018	0.0231827	-3.38106	0.908257	0.797694	-0.110563	14	55543963	F	II		IGR	opensea	IGR-opensea		rs17128150;rs139256318	1;50
cg13820260	-0.0890062	0.0958282	-3.86098	0.00562027	0.023183	-3.38108	0.0513251	0.140331	0.0890062	19	18373391	R	II	KIAA1683	Body	opensea	Body-opensea		rs184863666;rs559861546;rs529032091	50;8;2
cg00543991	0.115758	0.156845	3.86098	0.0056203	0.023183	-3.38108	0.214725	0.0989664	-0.115758	22	32367038	R	II		IGR	island	IGR-island	chr22:32366492-32367061	rs549094166	31
cg02090437	-0.0417023	0.162617	-3.86093	0.00562065	0.0231843	-3.38115	0.141766	0.183468	0.0417023	2	191208625	F	I	INPP1	1stExon	island	1stExon-island	chr2:191208306-191209000	rs528653740	37
cg01675769	-0.107651	0.674531	-3.86092	0.00562075	0.0231846	-3.38117	0.620706	0.728357	0.107651	15	80738133	R	II	ARNT2	Body	opensea	Body-opensea		rs145447934;rs189707722	47;34
cg27002271	-0.0354029	0.0559198	-3.8609	0.00562086	0.023185	-3.38119	0.0382183	0.0736212	0.0354029	19	9695555	F	II	ZNF121	TSS1500	shore	TSS1500-shore	chr19:9694921-9695433	rs189563941;rs117267171	1;26
cg03340119	-0.037818	0.933002	-3.86089	0.00562093	0.0231851	-3.3812	0.914093	0.951911	0.037818	1	246952508	R	I	LOC149134	TSS1500	island	TSS1500-island	chr1:246952214-246952511
cg03046095	-0.0309161	0.0738156	-3.86089	0.00562094	0.0231851	-3.38121	0.0583575	0.0892736	0.0309161	11	113154734	F	II		IGR	opensea	IGR-opensea		rs191279574	1
cg03114371	-0.0776248	0.923505	-3.86088	0.00562104	0.0231854	-3.38122	0.884692	0.962317	0.0776248	12	27731919	R	II	PPFIBP1	5'UTR	opensea	5'UTR-opensea		rs6487614;rs528673689;rs186377428	51;44;9
cg10501044	-0.0858892	0.378096	-3.86087	0.00562111	0.0231855	-3.38124	0.335152	0.421041	0.0858892	20	20248523	F	II	CFAP61	Body	opensea	Body-opensea		rs114438403;rs545776717;rs73283202;rs6075636	11;16;21;34
cg03529015	-0.0442385	0.913108	-3.86082	0.00562149	0.023187	-3.38131	0.890989	0.935228	0.0442385	17	80885682	R	I	TBCD	Body	shore	Body-shore	chr17:80886863-80887390	rs542297955	36
cg05821046	0.156894	0.62275	3.86077	0.00562181	0.0231882	-3.38137	0.701197	0.544303	-0.156894	1	54304846	R	II	TMEM48	TSS1500	shore	TSS1500-shore	chr1:54303758-54304262
cg19702176	-0.137024	0.730592	-3.86076	0.00562192	0.0231885	-3.38139	0.66208	0.799104	0.137024	2	221801949	F	II		IGR	opensea	IGR-opensea		rs537668984;rs116129785	10;48
cg12988980	-0.173489	0.607234	-3.86073	0.00562215	0.0231894	-3.38144	0.52049	0.693979	0.173489	2	119423426	R	II		IGR	opensea	IGR-opensea		rs569333550;rs187742512	35;2
cg08401456	-0.158872	0.290508	-3.86071	0.00562231	0.0231899	-3.38147	0.211072	0.369944	0.158872	16	57736050	R	II	CCDC135	Body	opensea	Body-opensea		rs537121225;rs72795521;rs144066501	6;5;2
cg14443230	-0.08993	0.794851	-3.8607	0.00562237	0.02319	-3.38148	0.749886	0.839816	0.08993	4	3897437	F	I		IGR	opensea	IGR-opensea		rs183702509;rs577648517;rs543543049;rs563133070;rs186586903;rs202033356;rs549222327;rs191492068;rs528636726	5;10;12;15;27;35;35;40;42
cg06032603	-0.186448	0.453487	-3.86069	0.00562244	0.0231902	-3.38149	0.360263	0.546711	0.186448	9	38127747	R	II		IGR	opensea	IGR-opensea		rs142660089	31
cg15205379	-0.178672	0.834147	-3.86067	0.00562259	0.0231907	-3.38152	0.744811	0.923483	0.178672	3	23703711	F	II		IGR	opensea	IGR-opensea		rs544379722	47
cg17709639	-0.140813	0.419081	-3.86064	0.00562284	0.0231916	-3.38157	0.348674	0.489487	0.140813	15	101326296	R	II		IGR	opensea	IGR-opensea
cg14679587	-0.178554	0.367052	-3.86059	0.00562318	0.0231929	-3.38164	0.277774	0.456329	0.178554	12	56882324	R	II	GLS2	TSS200	island	TSS200-island	chr12:56881401-56882702	rs550826372	27
cg16472714	-0.0418192	0.0583873	-3.86056	0.00562341	0.0231937	-3.38168	0.0374777	0.0792969	0.0418192	16	54306072	R	II	LOC100996338	TSS1500	opensea	TSS1500-opensea		rs186320521;rs147979873;rs16953296	43;30;12
cg04372174	0.13443	0.816857	3.86054	0.00562359	0.0231944	-3.38171	0.884072	0.749642	-0.13443	7	44147214	R	II	AEBP1	Body	opensea	Body-opensea		rs35147172;rs36040343;rs368244699;rs201137709;rs115538527	51;23;12;2;1
cg02812757	-0.035972	0.471188	-3.86051	0.00562378	0.023195	-3.38175	0.453202	0.489174	0.035972	13	99772568	F	I		IGR	opensea	IGR-opensea		rs531049407;rs552451798;rs564993623	0;9;18
cg06540105	-0.108456	0.0777083	-3.86051	0.00562381	0.023195	-3.38176	0.02348	0.131937	0.108456	2	132285688	F	II	CCDC74A	1stExon	island	1stExon-island	chr2:132285408-132285992	rs149406075;rs146378866;rs144545182	15;27;32
cg22435791	-0.117803	0.412623	-3.86045	0.00562427	0.0231968	-3.38184	0.353722	0.471524	0.117803	4	53617265	R	II		IGR	island	IGR-island	chr4:53617118-53617607	rs76091887;rs558798774;rs147338929	26;21;9
cg06464203	-0.0829264	0.255388	-3.86042	0.0056245	0.0231976	-3.38189	0.213924	0.296851	0.0829264	10	15944083	F	II		IGR	opensea	IGR-opensea		rs138785797;rs546092424	2;48
cg24000937	-0.0365468	0.0435064	-3.8604	0.00562462	0.023198	-3.38191	0.025233	0.0617798	0.0365468	19	475139	R	II	ODF3L2	TSS200	opensea	TSS200-opensea
cg07949500	-0.112709	0.83202	-3.86038	0.00562478	0.0231986	-3.38194	0.775666	0.888375	0.112709	14	90523413	R	II		IGR	shelf	IGR-shelf	chr14:90526696-90528951	rs546524379	24
cg03579624	-0.167664	0.555429	-3.86035	0.00562498	0.0231992	-3.38198	0.471597	0.639261	0.167664	3	75717248	F	II		IGR	shore	IGR-shore	chr3:75718116-75719159	rs73840351;rs80049790	5;25
cg20845342	0.205343	0.584024	3.86035	0.00562499	0.0231992	-3.38198	0.686696	0.481352	-0.205343	13	41859445	R	II		IGR	opensea	IGR-opensea		rs533641180;rs142700816;rs147318922;rs545742685	43;6;2;1
cg25304136	-0.128255	0.10957	-3.86034	0.00562511	0.0231996	-3.38201	0.0454424	0.173697	0.128255	17	8663295	R	II	SPDYE4	TSS1500	opensea	TSS1500-opensea		rs567321351;rs74994245;rs531708548	48;32;2
cg17772342	-0.0260377	0.946656	-3.86033	0.00562514	0.0231996	-3.38201	0.933637	0.959675	0.0260377	5	134871686	R	I	NEUROG1	TSS200	island	TSS200-island	chr5:134870740-134872051	rs565989498	47
cg26935219	-0.0766668	0.0907406	-3.86031	0.0056253	0.0232002	-3.38204	0.0524072	0.129074	0.0766668	7	149464905	R	II	ZNF467	Body	shore	Body-shore	chr7:149461653-149463222
cg14071758	0.0754109	0.852527	3.8603	0.00562539	0.0232004	-3.38206	0.890232	0.814822	-0.0754109	18	77135101	F	II	ATP9B	Body	shore	Body-shore	chr18:77134250-77134551	rs538460181	1
cg11665819	-0.101267	0.858671	-3.86029	0.00562545	0.0232005	-3.38207	0.808037	0.909304	0.101267	1	38355377	F	II	INPP5B	ExonBnd	opensea	ExonBnd-opensea		rs553493470	1
cg04539515	-0.0361041	0.951154	-3.86025	0.00562573	0.0232016	-3.38213	0.933102	0.969206	0.0361041	1	221068794	R	II		IGR	island	IGR-island	chr1:221068782-221069159	rs541713667;rs116619716;rs527463391	50;40;13
cg21047761	-0.0409528	0.928314	-3.86022	0.005626	0.0232026	-3.38218	0.907838	0.948791	0.0409528	13	98101235	R	II	RAP2A	Body	opensea	Body-opensea		rs560145907;rs532254460;rs191161105	47;29;4
cg10780794	0.234912	0.462029	3.86018	0.00562629	0.0232036	-3.38223	0.579485	0.344573	-0.234912	21	37454708	R	II	LOC100133286	Body	opensea	Body-opensea		rs2835273;rs117061829	19;1
cg25359981	-0.101603	0.740552	-3.86017	0.0056264	0.023204	-3.38225	0.689751	0.791354	0.101603	4	64214848	R	II		IGR	island	IGR-island	chr4:64214847-64215584	rs28542022;rs7661030	43;1
cg26014066	0.187649	0.158324	3.8601	0.00562688	0.0232058	-3.38234	0.252149	0.0644993	-0.187649	X	66763094	F	II	AR	TSS1500	shore	TSS1500-shore	chrX:66763684-66764077
cg14853974	-0.104891	0.482773	-3.86009	0.00562696	0.0232061	-3.38236	0.430327	0.535218	0.104891	17	8218887	R	II	ARHGEF15	Body	opensea	Body-opensea		rs113425529	7
cg03542339	-0.0817678	0.478634	-3.86007	0.00562715	0.0232067	-3.3824	0.43775	0.519518	0.0817678	21	26472456	R	II		IGR	opensea	IGR-opensea		rs190222489	41
cg16047584	0.0838861	0.0750428	3.86006	0.0056272	0.0232068	-3.38241	0.116986	0.0330997	-0.0838861	10	121769080	F	II		IGR	shore	IGR-shore	chr10:121770981-121771423	rs187953464;rs373033798	30;37
cg24337081	0.0951395	0.123467	3.86005	0.00562727	0.023207	-3.38242	0.171037	0.0758974	-0.0951395	9	131750389	R	II	NUP188	Body	opensea	Body-opensea		rs142643186	2
cg15652249	0.0343034	0.0602839	3.86002	0.00562747	0.0232077	-3.38246	0.0774356	0.0431322	-0.0343034	14	46308030	F	II		IGR	opensea	IGR-opensea		rs145980516;rs564903966	0;3
cg03970849	-0.15657	0.67536	-3.86	0.00562764	0.0232083	-3.38249	0.597075	0.753644	0.15657	11	79148183	R	I	ODZ4	5'UTR	shore	5'UTR-shore	chr11:79148358-79152200	rs142631800	8
cg21389846	-0.169848	0.432747	-3.86	0.00562769	0.0232083	-3.3825	0.347823	0.517671	0.169848	17	16902595	R	II		IGR	opensea	IGR-opensea		rs533695720;rs553684450;rs9890795;rs193109434;rs555862810	51;39;18;2;1
cg19697642	0.199145	0.204749	3.85996	0.00562796	0.0232094	-3.38255	0.304321	0.105176	-0.199145	2	150624804	F	II	LOC101929231	Body	opensea	Body-opensea		rs147161450	28
cg16797860	-0.0658937	0.0736262	-3.85994	0.00562811	0.0232099	-3.38258	0.0406794	0.106573	0.0658937	9	7433717	R	II		IGR	opensea	IGR-opensea		rs140367472;rs181161975;rs542376521;rs561099607	36;18;2;1
cg19234801	-0.0881558	0.0815765	-3.85992	0.00562828	0.0232104	-3.38261	0.0374986	0.125654	0.0881558	11	44577541	R	II		IGR	opensea	IGR-opensea		rs1429553;rs115680352;rs573800441	44;43;24
cg24666752	0.184275	0.735314	3.8599	0.00562843	0.0232109	-3.38264	0.827451	0.643176	-0.184275	8	26173287	R	II	PPP2R2A	Body	opensea	Body-opensea		rs146009203;rs190484109	2;1
cg07346604	-0.129684	0.36367	-3.85989	0.00562845	0.0232109	-3.38265	0.298828	0.428512	0.129684	1	49335202	F	II	AGBL4	Body	opensea	Body-opensea		rs188204946;rs561711208	1;2
cg00749996	-0.0836066	0.214461	-3.85989	0.00562846	0.0232109	-3.38265	0.172657	0.256264	0.0836066	12	109720694	F	II	FOXN4	Body	opensea	Body-opensea		rs551319450;rs537103440;rs184560917	22;49;51
cg02713068	-0.0290202	0.0304436	-3.85988	0.00562852	0.023211	-3.38266	0.0159335	0.0449537	0.0290202	6	64281743	R	II	PTP4A1	TSS200	shore	TSS200-shore	chr6:64282151-64283736	rs142336531;rs545522925	50;17
cg19702047	-0.101129	0.107782	-3.85984	0.00562884	0.0232122	-3.38272	0.0572176	0.158346	0.101129	6	51360218	F	II		IGR	opensea	IGR-opensea		rs184329686;rs562090639;rs188634087	0;12;26
cg05044347	-0.163066	0.150119	-3.85983	0.00562896	0.0232126	-3.38274	0.0685864	0.231652	0.163066	12	12188951	R	II		IGR	opensea	IGR-opensea		rs532845370;rs139350886;rs569647429	34;18;1
cg00908833	0.203051	0.676209	3.85981	0.00562911	0.0232131	-3.38277	0.777734	0.574683	-0.203051	6	50810432	F	II	TFAP2B	Body	shore	Body-shore	chr6:50810642-50810994
cg19641315	-0.106099	0.795862	-3.85979	0.0056292	0.0232133	-3.38279	0.742813	0.848912	0.106099	11	72979794	R	II	P2RY6	TSS1500	shelf	TSS1500-shelf	chr11:72975469-72975797
cg16568472	-0.0739043	0.0470692	-3.85979	0.00562922	0.0232133	-3.38279	0.0101171	0.0840214	0.0739043	20	3190600	F	II	ITPA	Body	shore	Body-shore	chr20:3190011-3190562	rs146036100	27
cg09548880	0.0337133	0.045852	3.85975	0.00562955	0.0232145	-3.38286	0.0627087	0.0289954	-0.0337133	14	22382173	F	II		IGR	opensea	IGR-opensea		rs560126950;rs532181104;rs74035424;rs569027277	16;24;26;51
cg20704404	-0.122739	0.328755	-3.85974	0.00562958	0.0232146	-3.38286	0.267386	0.390125	0.122739	12	126345843	F	II		IGR	shore	IGR-shore	chr12:126345899-126346531	rs373112534;rs139768404	11;46
cg16252448	-0.19902	0.217852	-3.85973	0.00562965	0.0232147	-3.38288	0.118342	0.317362	0.19902	5	100027776	F	II		IGR	opensea	IGR-opensea		rs569424115;rs530381652	0;14
cg08183141	-0.308783	0.770138	-3.85972	0.00562976	0.023215	-3.3829	0.615746	0.92453	0.308783	19	50706737	F	I	MYH14	TSS200	island	TSS200-island	chr19:50706482-50707196	rs573654239;rs117296972	23;24
cg24773720	-0.0521059	0.917337	-3.85967	0.00563016	0.0232166	-3.38297	0.891284	0.94339	0.0521059	5	42424525	R	II	GHR	5'UTR	island	5'UTR-island	chr5:42424338-42425047	rs535551579	6
cg15944459	0.0394015	0.521108	3.85966	0.00563021	0.0232167	-3.38298	0.540809	0.501407	-0.0394015	22	38507857	F	I	PLA2G6	3'UTR	opensea	3'UTR-opensea		rs11570769	10
cg07031650	-0.0541295	0.90925	-3.85962	0.00563052	0.0232178	-3.38304	0.882185	0.936315	0.0541295	2	69436767	F	II	ANTXR1	Body	opensea	Body-opensea		rs149319397;rs80338477;rs530681210;rs143628751	13;24;27;42
cg15170634	-0.137685	0.822509	-3.85961	0.00563059	0.023218	-3.38306	0.753667	0.891352	0.137685	12	49739033	F	I		IGR	island	IGR-island	chr12:49738680-49740841	rs182575579;rs538818693;rs558520515;rs575477285	39;40;45;51
cg05753072	-0.155749	0.665758	-3.8596	0.00563066	0.0232181	-3.38307	0.587884	0.743632	0.155749	15	79307902	R	II	RASGRF1	Body	opensea	Body-opensea		rs570513508;rs73475381;rs546773028	49;26;2
cg10055621	-0.0873046	0.120033	-3.85959	0.00563073	0.0232183	-3.38308	0.0763811	0.163686	0.0873046	7	64328890	R	I		IGR	opensea	IGR-opensea		rs111572601	37
cg15679829	-0.087914	0.827508	-3.85958	0.00563084	0.0232187	-3.3831	0.783551	0.871465	0.087914	8	102509885	R	II	GRHL2	Body	shelf	Body-shelf	chr8:102505512-102506430	rs573108949;rs138926038;rs190183291	42;38;2
cg00413250	-0.146341	0.777065	-3.85956	0.00563093	0.0232189	-3.38312	0.703895	0.850235	0.146341	16	13155767	F	II	SHISA9	Body	opensea	Body-opensea		rs184518312;rs116719258;rs530300272	27;39;41
cg02165095	-0.0641209	0.851435	-3.85955	0.00563102	0.0232192	-3.38314	0.819375	0.883496	0.0641209	10	17428870	R	I	ST8SIA6	Body	opensea	Body-opensea		rs559053059;rs532776093;rs61842120;rs145215243;rs531152444;rs549298269	45;41;40;34;22;21
cg25490655	0.13168	0.264515	3.85952	0.00563128	0.0232202	-3.38319	0.330355	0.198675	-0.13168	22	21385141	F	II	SLC7A4	Body	shore	Body-shore	chr22:21386493-21387000	rs111391826;rs149158975	6;50
cg26447747	-0.157402	0.731148	-3.8595	0.00563139	0.0232205	-3.38321	0.652447	0.809849	0.157402	19	440907	F	II	SHC2	Body	island	Body-island	chr19:440535-440918	rs139357360;rs61754498	7;11
cg08723913	-0.0648322	0.889684	-3.8595	0.00563143	0.0232205	-3.38322	0.857268	0.9221	0.0648322	3	114035950	F	II	MIR568	TSS1500	opensea	TSS1500-opensea		rs563004758;rs191127522	0;6
cg26896434	0.104969	0.321771	3.85947	0.00563163	0.0232212	-3.38326	0.374255	0.269286	-0.104969	22	39457463	F	II		IGR	opensea	IGR-opensea		rs562736660;rs180734642	3;31
cg22657016	-0.0829667	0.842062	-3.85947	0.00563165	0.0232212	-3.38326	0.800578	0.883545	0.0829667	1	162467115	F	II	UHMK1	TSS1500	shore	TSS1500-shore	chr1:162467599-162468027	rs560264542	31
cg07707039	-0.120026	0.64855	-3.85945	0.00563177	0.0232216	-3.38328	0.588537	0.708563	0.120026	17	53042137	F	II	COX11	Body	shelf	Body-shelf	chr17:53045603-53046368
cg16783571	-0.117041	0.710851	-3.85941	0.0056321	0.0232228	-3.38335	0.65233	0.769372	0.117041	6	74064594	F	II	DPPA5	TSS1500	shore	TSS1500-shore	chr6:74063519-74064471	rs566679544;rs533958970	1;11
cg11623829	-0.141352	0.0988242	-3.85936	0.0056325	0.0232244	-3.38342	0.0281483	0.1695	0.141352	21	45858498	R	II	TRPM2	Body	opensea	Body-opensea		rs553868135;rs111952101;rs546426436;rs564332083;rs576191518	36;12;8;5;1
cg19917656	0.146355	0.133137	3.85933	0.00563273	0.0232252	-3.38347	0.206315	0.0599598	-0.146355	10	106034655	F	II	GSTO2	5'UTR	island	5'UTR-island	chr10:106034574-106034803	rs371982182	16
cg12067043	0.235885	0.233821	3.85926	0.00563326	0.0232273	-3.38357	0.351764	0.115878	-0.235885	15	25430614	F	II	SNORD115-9	TSS200	opensea	TSS200-opensea		rs567549840;rs562471512;rs577709485;rs72546347	18;19;39;40
cg09865488	0.126387	0.122919	3.85924	0.00563341	0.0232278	-3.3836	0.186113	0.0597259	-0.126387	7	2996642	R	II	CARD11	Body	opensea	Body-opensea		rs149206011	49
cg00092931	-0.223806	0.239542	-3.85922	0.00563353	0.0232281	-3.38362	0.127639	0.351445	0.223806	16	6593403	F	II	RBFOX1	5'UTR	opensea	5'UTR-opensea		rs182919540;rs545028233;rs144729031	1;8;46
cg27170015	-0.0977391	0.393385	-3.85917	0.00563388	0.0232295	-3.38369	0.344515	0.442254	0.0977391	16	23689753	R	II	PLK1	TSS1500	shore	TSS1500-shore	chr16:23689891-23690671	rs140154303	24
cg02924954	-0.0764873	0.49939	-3.85917	0.00563395	0.0232296	-3.3837	0.461146	0.537633	0.0764873	10	1262895	F	II	ADARB2	Body	opensea	Body-opensea		rs142663256;rs142381078;rs572576793;rs151300637	0;40;45;48
cg02920224	-0.0884263	0.909478	-3.85916	0.00563398	0.0232296	-3.3837	0.865265	0.953691	0.0884263	6	44190275	R	II	SLC29A1	TSS1500	shore	TSS1500-shore	chr6:44191278-44191872	rs546527493	7
cg15927657	-0.0516277	0.862797	-3.85908	0.00563456	0.0232319	-3.38382	0.836983	0.888611	0.0516277	4	58020600	R	II	IGFBP7-AS1	Body	opensea	Body-opensea		rs577274482;rs539550954;rs6554433;rs114643210;rs541751139;rs561662142	51;49;20;15;9;2
cg07545731	0.114545	0.256746	3.85908	0.00563462	0.023232	-3.38383	0.314018	0.199473	-0.114545	8	139779441	R	II	COL22A1	Body	opensea	Body-opensea
cg00889540	-0.072964	0.937193	-3.85907	0.00563463	0.023232	-3.38383	0.900711	0.973675	0.072964	7	85109717	F	II		IGR	opensea	IGR-opensea		rs185407480;rs75945828	23;34
cg19984036	-0.119764	0.373986	-3.85907	0.00563468	0.0232321	-3.38384	0.314104	0.433868	0.119764	1	230561551	R	I	PGBD5	1stExon	island	1stExon-island	chr1:230561103-230562702	rs564764473	43
cg15868622	-0.147115	0.572728	-3.85898	0.00563533	0.0232346	-3.38396	0.49917	0.646285	0.147115	6	138149370	R	II	LOC100130476	Body	opensea	Body-opensea		rs539572786;rs192933777	11;5
cg25676166	-0.0761624	0.53842	-3.85896	0.00563549	0.0232352	-3.38399	0.500338	0.576501	0.0761624	6	6894084	R	II		IGR	opensea	IGR-opensea		rs373714446;rs578210477;rs558133944	40;25;24
cg26538624	-0.128143	0.397813	-3.85893	0.00563575	0.0232361	-3.38404	0.333742	0.461885	0.128143	1	202237408	R	II	LGR6	Body	opensea	Body-opensea		rs558981077	12
cg15633819	-0.0974691	0.836256	-3.85891	0.00563584	0.0232364	-3.38406	0.787522	0.884991	0.0974691	9	31446323	R	II		IGR	opensea	IGR-opensea		rs77700949	40
cg09149160	-0.170027	0.675257	-3.8589	0.00563592	0.0232366	-3.38408	0.590244	0.760271	0.170027	8	141195525	R	II	TRAPPC9	Body	opensea	Body-opensea		rs552788469;rs560847721;rs576032193	44;26;2
cg11212920	0.138414	0.368311	3.85888	0.00563608	0.0232371	-3.38411	0.437518	0.299104	-0.138414	9	133814433	F	II	FIBCD1	5'UTR	island	5'UTR-island	chr9:133813631-133815781	rs140403554;rs548978672	42;48
cg07214406	0.119984	0.183541	3.85888	0.00563613	0.0232372	-3.38412	0.243533	0.123548	-0.119984	1	16312238	R	II		IGR	opensea	IGR-opensea		rs184180953	1
cg02824523	-0.0752381	0.75889	-3.85887	0.00563621	0.0232375	-3.38413	0.721271	0.796509	0.0752381	3	187608279	F	I		IGR	opensea	IGR-opensea		rs532258518;rs146027386;rs190356695;rs182277727;rs2611612;rs568346559	0;7;15;16;38;42
cg04142988	-0.0823038	0.0845432	-3.85885	0.00563631	0.0232377	-3.38415	0.0433913	0.125695	0.0823038	15	101984466	R	II	PCSK6	Body	opensea	Body-opensea		rs190018447;rs142219477;rs556079144;rs571472914	36;34;2;1
cg15025362	-0.0564215	0.918125	-3.85884	0.00563644	0.0232382	-3.38418	0.889914	0.946335	0.0564215	3	186256331	F	II	CRYGS	3'UTR	opensea	3'UTR-opensea		rs4686786;rs530351088	18;35
cg19779893	0.153139	0.419112	3.8588	0.00563672	0.0232392	-3.38423	0.495682	0.342543	-0.153139	10	72451501	F	II	ADAMTS14	Body	opensea	Body-opensea		rs549469602;rs561683213;rs116536376	0;48;49
cg17626405	-0.306805	0.691936	-3.8588	0.00563674	0.0232392	-3.38423	0.538533	0.845338	0.306805	2	95692010	F	II	MAL	Body	island	Body-island	chr2:95690857-95692431
cg02958960	-0.0396008	0.938356	-3.85879	0.00563677	0.0232392	-3.38424	0.918556	0.958156	0.0396008	17	76098276	R	II	TNRC6C	Body	shelf	Body-shelf	chr17:76100679-76101115	rs538016611	24
cg15075969	-0.222425	0.333237	-3.85879	0.0056368	0.0232392	-3.38425	0.222024	0.444449	0.222425	10	71498698	F	II		IGR	opensea	IGR-opensea		rs142271454;rs576712893;rs529409513	1;4;11
cg01377268	0.160419	0.409775	3.85876	0.00563698	0.0232398	-3.38428	0.489984	0.329565	-0.160419	2	239925497	F	I		IGR	opensea	IGR-opensea		rs577984072;rs182830843;rs527416925	15;47;48
cg00167545	0.171682	0.242298	3.85874	0.00563716	0.0232404	-3.38431	0.32814	0.156457	-0.171682	7	1329467	R	II		IGR	island	IGR-island	chr7:1329381-1329673	rs561534098	30
cg11180131	-0.150163	0.520131	-3.85872	0.0056373	0.0232408	-3.38434	0.445049	0.595212	0.150163	5	131763112	R	II	C5orf56	Body	opensea	Body-opensea		rs180804807	1
cg25093797	0.047074	0.89387	3.85872	0.0056373	0.0232408	-3.38434	0.917407	0.870333	-0.047074	11	122525644	R	II	UBASH3B	TSS1500	shore	TSS1500-shore	chr11:122526278-122527479
cg13980392	-0.0932545	0.873838	-3.85872	0.00563734	0.0232408	-3.38435	0.827211	0.920466	0.0932545	9	132123345	F	I		IGR	opensea	IGR-opensea		rs188076349;rs555126117;rs559262154	0;11;41
cg14717069	-0.188193	0.14972	-3.85871	0.00563742	0.0232409	-3.38436	0.0556237	0.243816	0.188193	13	103945151	R	II		IGR	opensea	IGR-opensea		rs142255077;rs115954474	37;9
cg03138560	-0.162438	0.642442	-3.85871	0.00563742	0.0232409	-3.38436	0.561223	0.723661	0.162438	1	197030122	R	II	F13B	Body	opensea	Body-opensea		rs17514253;rs533288735;rs201540754	37;2;1
cg09255388	-0.0577347	0.922919	-3.8587	0.00563744	0.0232409	-3.38437	0.894052	0.951786	0.0577347	1	10761062	R	II	CASZ1	5'UTR	shelf	5'UTR-shelf	chr1:10757891-10758252
cg08234504	0.0863217	0.539821	3.85869	0.00563752	0.0232411	-3.38438	0.582982	0.49666	-0.0863217	5	139013317	F	II		IGR	shelf	IGR-shelf	chr5:139017133-139017668	rs527746019	16
cg21803787	-0.0989107	0.75264	-3.85865	0.00563782	0.0232422	-3.38444	0.703185	0.802095	0.0989107	12	49667531	F	II		IGR	opensea	IGR-opensea		rs117760846;rs540409187	0;28
cg02190127	-0.0415649	0.927456	-3.85858	0.00563834	0.0232442	-3.38454	0.906673	0.948238	0.0415649	20	4229231	F	II	ADRA1D	1stExon	island	1stExon-island	chr20:4228532-4230496	rs112361529	41
cg16553272	-0.0410356	0.916014	-3.85857	0.00563848	0.0232447	-3.38457	0.895496	0.936532	0.0410356	6	31847028	R	II	SLC44A4	TSS1500	opensea	TSS1500-opensea		rs554686645;rs605203;rs144137346	43;18;2
cg06454248	-0.0811144	0.0611066	-3.85856	0.00563854	0.0232448	-3.38458	0.0205494	0.101664	0.0811144	20	55718475	F	II		IGR	opensea	IGR-opensea		rs561260280;rs140764043	19;29
cg03467763	0.0985088	0.721625	3.85853	0.00563871	0.0232454	-3.38461	0.770879	0.67237	-0.0985088	2	10570059	F	II		IGR	shelf	IGR-shelf	chr2:10572391-10572752
cg06558674	-0.116624	0.297851	-3.85853	0.00563878	0.0232456	-3.38462	0.239539	0.356163	0.116624	15	80249036	F	II		IGR	opensea	IGR-opensea		rs193265194;rs149944925;rs569883767	1;10;36
cg21258233	-0.0444282	0.932317	-3.85852	0.00563885	0.0232458	-3.38464	0.910103	0.954531	0.0444282	8	112005521	R	II	LINC01608	Body	opensea	Body-opensea		rs376143546;rs541810187;rs374246922	9;2;1
cg08967927	-0.0560887	0.590395	-3.85849	0.00563902	0.0232463	-3.38467	0.562351	0.61844	0.0560887	5	30346164	F	I		IGR	opensea	IGR-opensea		rs4867265	27
cg24762459	-0.0829763	0.85903	-3.85849	0.00563904	0.0232463	-3.38467	0.817542	0.900518	0.0829763	X	68381019	F	II	PJA1	3'UTR	shelf	3'UTR-shelf	chrX:68384913-68385404
cg03531211	-0.0314549	0.950586	-3.85848	0.00563913	0.0232466	-3.38469	0.934858	0.966313	0.0314549	6	32920102	R	II	HLA-DMA	Body	opensea	Body-opensea		rs202237919	14
cg25139411	-0.164034	0.733501	-3.85847	0.00563923	0.0232469	-3.38471	0.651484	0.815518	0.164034	4	71295755	R	II	MUC7	TSS1500	opensea	TSS1500-opensea		rs115795988;rs569130350;rs114064327	31;19;2
cg23703687	0.0816847	0.111267	3.85845	0.00563936	0.0232473	-3.38473	0.15211	0.070425	-0.0816847	7	1715073	R	II		IGR	opensea	IGR-opensea		rs547663754;rs567993307;rs536526050	33;28;27
cg01808492	-0.253006	0.391831	-3.85839	0.00563983	0.0232491	-3.38482	0.265328	0.518334	0.253006	1	175161787	F	II	KIAA0040	1stExon	shore	1stExon-shore	chr1:175161900-175162364	rs550408736;rs201321560;rs111922882	8;13;42
cg25369795	0.105967	0.601434	3.85836	0.00564002	0.0232498	-3.38486	0.654417	0.548451	-0.105967	2	121200889	F	II		IGR	shore	IGR-shore	chr2:121200503-121200788
cg02917665	-0.129509	0.806426	-3.85834	0.00564021	0.0232504	-3.3849	0.741672	0.871181	0.129509	10	29924794	R	II	SVIL	TSS1500	opensea	TSS1500-opensea		rs571348815	51
cg20301518	-0.0870083	0.0798569	-3.85827	0.00564068	0.0232523	-3.38499	0.0363527	0.123361	0.0870083	19	19679783	F	II	PBX4	Body	opensea	Body-opensea		rs546802003;rs566984480	10;24
cg02264696	-0.129614	0.392458	-3.85827	0.00564075	0.0232524	-3.385	0.327651	0.457265	0.129614	8	61238553	R	II		IGR	opensea	IGR-opensea		rs576131757;rs543002563	30;1
cg19995038	-0.0848168	0.404154	-3.85824	0.00564094	0.0232531	-3.38504	0.361745	0.446562	0.0848168	2	65062340	R	II		IGR	opensea	IGR-opensea		rs191010087	49
cg27056742	-0.0406165	0.0643211	-3.85823	0.00564104	0.0232534	-3.38506	0.0440128	0.0846294	0.0406165	1	4231293	F	I		IGR	opensea	IGR-opensea		rs117924446;rs571711311;rs537402610;rs560342610;rs12073711	1;7;25;32;36
cg09246878	0.113276	0.364659	3.85821	0.00564113	0.0232537	-3.38507	0.421297	0.308021	-0.113276	4	160304826	F	II		IGR	opensea	IGR-opensea		rs536305301	1
cg15430664	-0.0757488	0.916614	-3.8582	0.00564122	0.0232539	-3.38509	0.87874	0.954489	0.0757488	6	107988588	R	II		IGR	opensea	IGR-opensea
cg02929052	0.0911087	0.36404	3.85816	0.00564156	0.0232552	-3.38516	0.409594	0.318485	-0.0911087	2	131556504	R	II		IGR	shore	IGR-shore	chr2:131555096-131555929
cg08728824	-0.0571107	0.925877	-3.85811	0.00564192	0.0232565	-3.38522	0.897321	0.954432	0.0571107	19	58772671	F	II	ZNF544	Body	opensea	Body-opensea		rs201157713;rs147363281	2;35
cg19915050	-0.102995	0.574738	-3.85808	0.00564214	0.0232573	-3.38527	0.523241	0.626236	0.102995	9	127539240	R	II	OLFML2A	TSS200	island	TSS200-island	chr9:127539239-127540081	rs370322123	9
cg26754510	-0.0557667	0.0718091	-3.85807	0.00564225	0.0232577	-3.38529	0.0439257	0.0996925	0.0557667	6	71276074	R	II	C6orf57	TSS1500	shore	TSS1500-shore	chr6:71276541-71277035	rs555987960;rs575854737	18;9
cg22485344	0.110415	0.863589	3.85806	0.00564233	0.0232579	-3.3853	0.918796	0.808381	-0.110415	6	142580036	R	II		IGR	opensea	IGR-opensea		rs144820760	17
cg13469784	-0.332553	0.332774	-3.85805	0.00564237	0.023258	-3.38531	0.166498	0.499051	0.332553	X	15486249	F	II	PIR-FIGF	Body	opensea	Body-opensea
cg27028233	0.254794	0.776975	3.85804	0.00564243	0.0232581	-3.38532	0.904372	0.649578	-0.254794	1	117111989	F	II	CD58	Body	shore	Body-shore	chr1:117112960-117113883	rs371342585	37
cg05307991	0.279624	0.317073	3.85802	0.0056426	0.0232587	-3.38536	0.456885	0.177262	-0.279624	15	54269501	F	II		IGR	opensea	IGR-opensea		rs138657384;rs376148193	1;35
cg10583209	0.0652793	0.888633	3.85801	0.00564269	0.0232589	-3.38537	0.921272	0.855993	-0.0652793	17	47921813	R	II	FLJ45513	TSS1500	opensea	TSS1500-opensea		rs542885996	3
cg20024151	-0.0714974	0.839212	-3.85799	0.00564283	0.0232594	-3.3854	0.803464	0.874961	0.0714974	8	41142007	R	II	SFRP1	Body	opensea	Body-opensea		rs543040465;rs556282750	37;1
cg15782344	-0.183073	0.641636	-3.85797	0.00564297	0.0232598	-3.38543	0.550099	0.733173	0.183073	2	69016925	R	II	ARHGAP25	Body	opensea	Body-opensea		rs569498704	27
cg11295718	-0.134608	0.36235	-3.85797	0.00564298	0.0232598	-3.38543	0.295046	0.429654	0.134608	20	23670685	F	II	CST4	TSS1500	opensea	TSS1500-opensea		rs541439837;rs571482208	4;14
cg12053752	0.204095	0.738038	3.85796	0.00564309	0.0232601	-3.38545	0.840086	0.63599	-0.204095	1	21068547	R	II		IGR	opensea	IGR-opensea		rs184794216	22
cg03221596	-0.134986	0.42493	-3.85795	0.00564311	0.0232601	-3.38545	0.357437	0.492424	0.134986	1	37325001	F	II	GRIK3	Body	opensea	Body-opensea		rs192680410;rs80073459;rs56706906;rs564665109	0;12;28;50
cg05778093	0.0458796	0.0543041	3.85794	0.00564322	0.0232604	-3.38547	0.0772439	0.0313643	-0.0458796	6	107401011	R	II	BEND3	Body	opensea	Body-opensea		rs191894771;rs578041541	29;12
cg08939521	0.249112	0.303393	3.85793	0.00564331	0.0232606	-3.38549	0.42795	0.178837	-0.249112	10	43394116	F	I		IGR	island	IGR-island	chr10:43393476-43394417	rs1775053;rs12354455	29;40
cg03084158	-0.0299992	0.966383	-3.85787	0.00564372	0.0232622	-3.38557	0.951384	0.981383	0.0299992	7	2859672	F	II	GNA12	Body	opensea	Body-opensea		rs147241542	20
cg10978799	0.190104	0.239252	3.8578	0.00564429	0.0232645	-3.38568	0.334304	0.144201	-0.190104	1	206945924	R	II	IL10	TSS200	opensea	TSS200-opensea		rs543315126;rs556572893;rs45552637	47;23;7
cg21263471	-0.0669398	0.857113	-3.85775	0.00564464	0.0232658	-3.38574	0.823643	0.890583	0.0669398	17	56399584	F	II	BZRAP1	Body	shelf	Body-shelf	chr17:56401728-56402343	rs150442801;rs2269919;rs376108005;rs572378937	0;8;15;36
cg16582957	0.188028	0.220333	3.85773	0.00564483	0.0232664	-3.38578	0.314347	0.126319	-0.188028	8	13706749	R	II		IGR	opensea	IGR-opensea		rs529426302;rs550544462;rs562568737;rs533418741;rs188390634	48;24;7;6;1
cg04831048	-0.0793873	0.885178	-3.8577	0.00564501	0.0232671	-3.38581	0.845484	0.924872	0.0793873	11	3108582	F	II	OSBPL5	3'UTR	opensea	3'UTR-opensea		rs79511868;rs143123522	17;20
cg08388238	-0.123017	0.10241	-3.85767	0.00564525	0.023268	-3.38586	0.0409014	0.163918	0.123017	17	72047484	R	II		IGR	opensea	IGR-opensea		rs369130067;rs115520633;rs146724609;rs576816037;rs140407265	35;31;16;13;8
cg17329304	0.0280272	0.0425246	3.85764	0.00564546	0.0232687	-3.3859	0.0565382	0.028511	-0.0280272	1	6546083	F	II	PLEKHG5	5'UTR	shore	5'UTR-shore	chr1:6545143-6545559	rs534990601	4
cg07680368	-0.135998	0.261033	-3.85764	0.00564548	0.0232687	-3.38591	0.193033	0.329032	0.135998	11	109172798	R	II		IGR	opensea	IGR-opensea		rs12280542	32
cg01345114	-0.135931	0.537698	-3.85759	0.00564586	0.0232701	-3.38598	0.469732	0.605664	0.135931	15	35299602	F	II		IGR	opensea	IGR-opensea		rs192419460;rs533839690;rs1037754;rs145875638;rs537448992	0;11;23;34;39
cg21594918	-0.107279	0.437452	-3.85755	0.0056462	0.0232714	-3.38604	0.383812	0.491091	0.107279	14	100626535	F	II	DEGS2	TSS1500	shore	TSS1500-shore	chr14:100625319-100626461	rs536116060	0
cg24404832	-0.166369	0.487271	-3.85753	0.00564633	0.0232718	-3.38607	0.404086	0.570455	0.166369	10	13452165	R	II		IGR	opensea	IGR-opensea		rs190261526;rs577778593;rs34817223;rs10752302	45;21;20;10
cg00322618	-0.0472416	0.0405804	-3.85751	0.00564645	0.0232722	-3.38609	0.0169596	0.0642012	0.0472416	5	2759441	R	II		IGR	shelf	IGR-shelf	chr5:2748368-2757024	rs149298882;rs376585957;rs116021296;rs555819565;rs180725409;rs544981462	50;25;20;12;2;1
cg26951135	-0.0645775	0.0684183	-3.8575	0.00564655	0.0232725	-3.38611	0.0361295	0.100707	0.0645775	10	65801029	R	II		IGR	opensea	IGR-opensea		rs78936501	11
cg15738696	-0.0208303	0.0218395	-3.85745	0.00564693	0.0232739	-3.38618	0.0114244	0.0322547	0.0208303	2	26782955	R	II	OTOF	TSS1500	shelf	TSS1500-shelf	chr2:26785114-26785687	rs368759516	2
cg19688321	-0.114687	0.192569	-3.8574	0.0056473	0.0232753	-3.38625	0.135226	0.249912	0.114687	X	70476177	F	II	BCYRN1	Body	shore	Body-shore	chrX:70473812-70474287
cg13896818	-0.14281	0.693479	-3.85738	0.00564742	0.0232757	-3.38627	0.622074	0.764884	0.14281	3	32863733	R	II	TRIM71	Body	shore	Body-shore	chr3:32863174-32863415
cg06949345	-0.109921	0.166002	-3.85736	0.0056476	0.0232763	-3.38631	0.111041	0.220963	0.109921	14	104617598	R	II	KIF26A	Body	opensea	Body-opensea		rs578104121;rs543671977	41;1
cg20969635	0.121159	0.527523	3.85736	0.00564762	0.0232763	-3.38631	0.588103	0.466944	-0.121159	3	13605722	R	II	FBLN2	5'UTR	opensea	5'UTR-opensea		rs181065448	8
cg09364675	-0.0677817	0.435007	-3.85734	0.00564772	0.0232766	-3.38633	0.401116	0.468898	0.0677817	16	24992051	R	II	ARHGAP17	Body	opensea	Body-opensea
cg00355909	0.0383325	0.915589	3.85732	0.00564787	0.0232771	-3.38636	0.934755	0.896422	-0.0383325	16	66638320	R	I	CMTM3	5'UTR	island	5'UTR-island	chr16:66638254-66639561	rs368774831	3
cg04762043	-0.081989	0.818993	-3.85725	0.00564844	0.0232793	-3.38647	0.777998	0.859987	0.081989	12	22894804	R	II		IGR	opensea	IGR-opensea		rs550118118;rs115495007	46;20
cg05453314	-0.0938255	0.612044	-3.85722	0.00564865	0.02328	-3.38651	0.565131	0.658956	0.0938255	17	79902503	R	II	MYADML2	5'UTR	shelf	5'UTR-shelf	chr17:79899019-79899491	rs149726870;rs530440618;rs542570274	49;43;38
cg19429879	-0.0662003	0.0477588	-3.85722	0.00564866	0.02328	-3.38651	0.0146587	0.080859	0.0662003	20	58621361	F	II		IGR	opensea	IGR-opensea
cg05571087	-0.0461117	0.894898	-3.85718	0.00564893	0.023281	-3.38656	0.871843	0.917954	0.0461117	8	33412234	R	II	RNF122	Body	opensea	Body-opensea		rs193051218;rs536644627	35;1
cg01286362	-0.0251486	0.971584	-3.85716	0.00564913	0.0232817	-3.3866	0.95901	0.984158	0.0251486	18	74788020	F	II	MBP	Body	opensea	Body-opensea		rs369243058;rs543419255;rs563684521	0;17;38
cg23031689	-0.198859	0.331727	-3.8571	0.00564954	0.0232833	-3.38668	0.232298	0.431157	0.198859	7	100499770	R	II		IGR	opensea	IGR-opensea		rs191789392;rs577431566	47;1
cg09544982	-0.225505	0.193656	-3.8571	0.00564959	0.0232834	-3.38669	0.0809033	0.306408	0.225505	8	68279604	F	II		IGR	opensea	IGR-opensea		rs529193280;rs549125028;rs568743365;rs138981258;rs115485932;rs571300537	0;8;14;23;24;50
cg20442536	-0.0591936	0.852826	-3.85709	0.00564967	0.0232836	-3.38671	0.823229	0.882423	0.0591936	3	111312037	F	II	CD96	Body	opensea	Body-opensea		rs543295574;rs556537456	1;47
cg09674170	-0.0897241	0.840808	-3.85706	0.00564987	0.0232843	-3.38674	0.795946	0.88567	0.0897241	16	3062382	R	I	CLDN9	TSS200	shore	TSS200-shore	chr16:3063679-3063981	rs548493273;rs567900794;rs78577899;rs556762118	35;18;2;1
cg22860206	-0.0483664	0.930669	-3.85704	0.00565005	0.0232849	-3.38678	0.906486	0.954852	0.0483664	7	105405506	R	II	ATXN7L1	Body	opensea	Body-opensea		rs185370670;rs550250460;rs143693016	51;5;1
cg16521629	-0.0589032	0.408124	-3.85697	0.00565054	0.0232868	-3.38687	0.378673	0.437576	0.0589032	22	32556608	R	II	C22orf42	TSS1500	opensea	TSS1500-opensea		rs561853114;rs116736595;rs114401692;rs570926323	31;18;15;1
cg14651305	-0.0481134	0.100718	-3.85694	0.0056508	0.0232878	-3.38692	0.076661	0.124774	0.0481134	6	31325003	R	I	HLA-B	TSS200	island	TSS200-island	chr6:31323946-31325211	rs34437781;rs562677576;rs2596490;rs151341073;rs9266209	50;21;9;4;1
cg06294376	-0.0458476	0.871489	-3.8569	0.0056511	0.0232889	-3.38698	0.848565	0.894412	0.0458476	7	127233681	R	I	FSCN3	TSS200	opensea	TSS200-opensea		rs78117110;rs73450725	10;2
cg20176093	0.0356828	0.0467138	3.85689	0.00565119	0.023289	-3.38699	0.0645552	0.0288724	-0.0356828	20	9477294	F	II		IGR	opensea	IGR-opensea		rs528221437;rs111568941;rs61235873	1;23;44
cg23497791	-0.0400516	0.937402	-3.85689	0.00565119	0.023289	-3.38699	0.917376	0.957427	0.0400516	2	121983739	F	II	TFCP2L1	Body	island	Body-island	chr2:121983326-121983740	rs112643359	19
cg19000048	-0.124589	0.101109	-3.85686	0.00565142	0.0232899	-3.38704	0.0388142	0.163403	0.124589	1	155092866	R	II		IGR	opensea	IGR-opensea		rs183006782	17
cg15422157	-0.0385156	0.0673462	-3.85684	0.00565152	0.0232902	-3.38706	0.0480884	0.0866039	0.0385156	11	43900863	R	II	ALKBH3	TSS1500	shore	TSS1500-shore	chr11:43902254-43902528	rs35737371;rs34393984;rs530427165;rs34914370;rs566895665;rs34241863	41;32;15;6;2;1
cg13759256	0.233035	0.74919	3.85683	0.00565164	0.0232905	-3.38708	0.865708	0.632673	-0.233035	21	30435894	R	II	CCT8	Body	opensea	Body-opensea		rs543161940;rs114750673;rs573572018	12;2;1
cg21174688	-0.119048	0.702351	-3.85681	0.00565174	0.0232908	-3.3871	0.642827	0.761875	0.119048	5	16427960	R	II	LOC101929505	Body	opensea	Body-opensea		rs535198053;rs547071587;rs566762310;rs534121217;rs558837182	39;38;25;22;3
cg03404339	-0.101995	0.838369	-3.8568	0.00565183	0.0232911	-3.38712	0.787372	0.889366	0.101995	12	52639319	F	I	KRT7	Body	island	Body-island	chr12:52639195-52639416	rs148429275;rs141666299;rs150513223	0;1;10
cg16056164	-0.120796	0.812232	-3.85676	0.00565211	0.0232921	-3.38717	0.751834	0.87263	0.120796	1	233211572	R	II	PCNXL2	Body	opensea	Body-opensea		rs146150278	30
cg18154158	-0.104197	0.12665	-3.85676	0.00565217	0.0232923	-3.38718	0.074551	0.178748	0.104197	15	25307169	R	II	SNORD116-5	TSS1500	opensea	TSS1500-opensea
cg05254373	-0.26807	0.277559	-3.85675	0.0056522	0.0232923	-3.38719	0.143524	0.411594	0.26807	11	9289859	F	II		IGR	shelf	IGR-shelf	chr11:9286273-9287091	rs142872091;rs192684054	29;41
cg01245722	-0.123847	0.454349	-3.85672	0.00565242	0.023293	-3.38723	0.392426	0.516273	0.123847	4	186695899	F	II	SORBS2	5'UTR	opensea	5'UTR-opensea		rs573330812;rs186651311;rs73873373	12;40;43
cg17500680	-0.0493801	0.399107	-3.85672	0.00565244	0.023293	-3.38723	0.374416	0.423797	0.0493801	8	134039099	R	II	TG	Body	opensea	Body-opensea		rs551995232	26
cg11492964	-0.150533	0.109168	-3.85672	0.00565247	0.023293	-3.38724	0.0339012	0.184434	0.150533	3	39373813	F	II	CCR8	5'UTR	opensea	5'UTR-opensea		rs201075392	48
cg08195747	0.0860801	0.764024	3.85671	0.00565256	0.0232933	-3.38726	0.807064	0.720984	-0.0860801	14	55914242	F	II		IGR	opensea	IGR-opensea		rs554296224;rs10144034	1;31
cg01375106	-0.0476361	0.588971	-3.85666	0.00565293	0.0232947	-3.38733	0.565153	0.612789	0.0476361	20	31763324	R	II	BPIFA2	Body	opensea	Body-opensea		rs558435466;rs73904618	2;1
cg07676849	-0.185382	0.223396	-3.85661	0.0056533	0.0232961	-3.3874	0.130705	0.316087	0.185382	11	71845665	R	II	FOLR3	TSS1500	opensea	TSS1500-opensea
cg25332328	-0.29355	0.530352	-3.8566	0.00565338	0.0232963	-3.38741	0.383577	0.677127	0.29355	7	7400422	F	II	COL28A1	Body	opensea	Body-opensea		rs180930136;rs183866004	0;44
cg00279669	0.087772	0.282066	3.85656	0.00565367	0.0232974	-3.38747	0.325952	0.23818	-0.087772	3	101654580	F	II		IGR	opensea	IGR-opensea		rs535886990	51
cg27495447	-0.111905	0.134668	-3.85655	0.00565371	0.0232974	-3.38748	0.0787151	0.19062	0.111905	10	78497501	F	II		IGR	opensea	IGR-opensea		rs534059502;rs145401622;rs189273038	0;1;19
cg16940809	-0.0324009	0.950419	-3.85654	0.00565381	0.0232977	-3.3875	0.934219	0.96662	0.0324009	13	114059651	F	I		IGR	shelf	IGR-shelf	chr13:114056100-114056577	rs554482232;rs573677872;rs534990891	0;29;45
cg04247069	-0.0845684	0.911956	-3.8565	0.00565413	0.0232989	-3.38756	0.869672	0.954241	0.0845684	1	32038437	F	II		IGR	opensea	IGR-opensea		rs182072717;rs185412467	1;12
cg21919766	-0.22624	0.451986	-3.85649	0.00565419	0.0232991	-3.38757	0.338865	0.565106	0.22624	11	119051923	F	II	NLRX1	Body	opensea	Body-opensea		rs146543844;rs184859060	14;34
cg08647407	-0.198269	0.294359	-3.85649	0.00565422	0.0232991	-3.38757	0.195225	0.393494	0.198269	5	50352565	R	II		IGR	opensea	IGR-opensea		rs10069393;rs572538651	34;23
cg02932944	-0.110004	0.130852	-3.85644	0.00565461	0.0233005	-3.38765	0.0758501	0.185854	0.110004	14	101431658	R	II	SNORD114-9	TSS1500	opensea	TSS1500-opensea		rs569122365;rs537858733	10;1
cg04180890	-0.0693167	0.0567106	-3.85642	0.00565474	0.023301	-3.38767	0.0220522	0.0913689	0.0693167	5	146614404	F	I	STK32A	TSS200	island	TSS200-island	chr5:146614283-146614560	rs528263902;rs142609703	0;7
cg16002867	0.175483	0.655158	3.85639	0.00565492	0.0233016	-3.38771	0.742899	0.567416	-0.175483	1	86862645	R	II	ODF2L	TSS1500	shore	TSS1500-shore	chr1:86861566-86862083
cg02072585	-0.078326	0.500452	-3.85638	0.00565499	0.0233018	-3.38772	0.461289	0.539615	0.078326	8	36927372	F	II		IGR	opensea	IGR-opensea		rs536660171	19
cg13017182	-0.155516	0.703026	-3.85638	0.00565502	0.0233018	-3.38773	0.625267	0.780784	0.155516	22	38732921	R	II	LOC400927-CSNK1E	5'UTR	opensea	5'UTR-opensea		rs201056531;rs542640727;rs188554222	45;35;28
cg20646778	-0.118003	0.840912	-3.85635	0.00565521	0.0233025	-3.38776	0.78191	0.899914	0.118003	8	102155914	R	II		IGR	opensea	IGR-opensea
cg21563683	0.133584	0.739033	3.85635	0.00565528	0.0233026	-3.38778	0.805825	0.672241	-0.133584	12	46767928	R	II	SLC38A2	TSS1500	shore	TSS1500-shore	chr12:46765134-46766633
cg15818448	-0.142918	0.830711	-3.85633	0.00565538	0.0233029	-3.3878	0.759252	0.90217	0.142918	2	144275477	F	II	ARHGAP15	Body	opensea	Body-opensea		rs558606704;rs576895811;rs544193375;rs562510148	0;26;33;49
cg19158590	-0.0597286	0.838807	-3.8563	0.00565563	0.0233038	-3.38784	0.808943	0.868671	0.0597286	10	121655662	F	II	SEC23IP	Body	shelf	Body-shelf	chr10:121652003-121652507	rs569842752;rs538509847	0;42
cg16026753	-0.101176	0.829111	-3.85629	0.00565571	0.023304	-3.38786	0.778523	0.879699	0.101176	2	175450186	F	II	WIPF1	Body	opensea	Body-opensea		rs183871540	51
cg04613301	-0.106956	0.0939915	-3.85629	0.00565573	0.023304	-3.38786	0.0405138	0.147469	0.106956	7	158805644	R	II	LINC00689	Body	opensea	Body-opensea		rs187115960	15
cg06821582	-0.0381178	0.110949	-3.85626	0.00565593	0.0233047	-3.3879	0.0918902	0.130008	0.0381178	3	133115942	F	I	TMEM108	3'UTR	opensea	3'UTR-opensea		rs557343705;rs7636745	1;46
cg15690717	-0.287713	0.276842	-3.85621	0.00565634	0.0233063	-3.38798	0.132985	0.420698	0.287713	6	105159443	R	II		IGR	opensea	IGR-opensea		rs542122749	28
cg02348347	-0.0401006	0.727891	-3.85615	0.00565675	0.0233079	-3.38806	0.707841	0.747941	0.0401006	19	45935631	R	I		IGR	shelf	IGR-shelf	chr19:45931687-45932295	rs539962798	30
cg17115609	0.117319	0.784694	3.85615	0.0056568	0.0233079	-3.38807	0.843353	0.726035	-0.117319	5	140866439	R	II	PCDHGC4	1stExon	shore	1stExon-shore	chr5:140864527-140864748	rs140257646;rs150549306	46;30
cg24555250	0.0258575	0.839444	3.8561	0.00565713	0.0233092	-3.38813	0.852372	0.826515	-0.0258575	15	42218570	R	II	EHD4-AS1	Body	opensea	Body-opensea		rs533663935;rs547659249;rs565216862	51;42;33
cg00016324	-0.123956	0.869748	-3.85609	0.00565723	0.0233095	-3.38815	0.80777	0.931726	0.123956	2	144223682	F	II	ARHGAP15	Body	opensea	Body-opensea		rs555636039;rs577844231;rs535170545	13;23;45
cg19385479	-0.0548685	0.912731	-3.85606	0.00565742	0.02331	-3.38818	0.885297	0.940165	0.0548685	8	49777669	R	II		IGR	opensea	IGR-opensea		rs565851098;rs148182377	13;1
cg07873154	0.0294828	0.0309457	3.85606	0.00565742	0.02331	-3.38818	0.0456871	0.0162043	-0.0294828	6	30122544	F	II	TRIM10	Body	opensea	Body-opensea		rs543256683;rs563043144;rs528986053;rs115122915;rs2517646;rs527957694;rs114670614;rs571018301	1;8;22;26;31;44;49;50
cg05075176	-0.205417	0.131913	-3.85606	0.00565747	0.0233101	-3.38819	0.0292047	0.234622	0.205417	4	149362761	R	II	NR3C2	5'UTR	shore	5'UTR-shore	chr4:149363212-149367056	rs7658048	19
cg24206473	-0.157147	0.671841	-3.85604	0.00565763	0.0233106	-3.38822	0.593267	0.750415	0.157147	7	151137931	F	II	CRYGN	TSS1500	shore	TSS1500-shore	chr7:151136933-151137273	rs115649553	6
cg07424097	-0.0873169	0.7769	-3.85603	0.00565764	0.0233106	-3.38823	0.733242	0.820559	0.0873169	2	102577417	F	II		IGR	opensea	IGR-opensea		rs77367504;rs530066026;rs546867204	1;8;51
cg21391659	-0.135862	0.414282	-3.85601	0.00565784	0.0233113	-3.38826	0.346351	0.482213	0.135862	19	22966982	F	II	ZNF99	TSS200	opensea	TSS200-opensea		rs567297753	43
cg00163510	0.17238	0.364081	3.856	0.00565787	0.0233113	-3.38827	0.450271	0.277891	-0.17238	1	214722952	R	II	PTPN14	5'UTR	shore	5'UTR-shore	chr1:214724104-214725056
cg11606570	-0.0837614	0.528727	-3.85597	0.00565814	0.0233123	-3.38832	0.486846	0.570607	0.0837614	7	117126698	F	II	CFTR	Body	opensea	Body-opensea		rs554090856;rs564349105	0;48
cg12426996	-0.247197	0.585444	-3.85596	0.00565824	0.0233126	-3.38834	0.461846	0.709043	0.247197	X	123467006	R	II		IGR	island	IGR-island	chrX:123466685-123467197
cg09595540	-0.14368	0.196468	-3.85591	0.00565861	0.023314	-3.38841	0.124628	0.268308	0.14368	2	192021027	R	II		IGR	opensea	IGR-opensea		rs79735048;rs115583355;rs562930504	41;40;1
cg27552113	-0.0707876	0.801877	-3.85584	0.00565909	0.0233157	-3.3885	0.766483	0.837271	0.0707876	1	16861662	R	II		IGR	island	IGR-island	chr1:16860873-16862296	rs71642018;rs4661782;rs554780755;rs568056877;rs4661783;rs187016157	50;44;43;39;19;16
cg20598989	-0.0663703	0.40175	-3.85584	0.0056591	0.0233157	-3.3885	0.368564	0.434935	0.0663703	4	8645833	R	II		IGR	island	IGR-island	chr4:8645832-8646063	rs535711112;rs4642233;rs575704694;rs546487885	18;15;2;1
cg05346546	-0.0694489	0.905795	-3.85584	0.00565912	0.0233157	-3.38851	0.871071	0.94052	0.0694489	14	58305116	R	II	SLC35F4	Body	opensea	Body-opensea		rs150852160;rs185834781;rs17805125	14;13;11
cg26690462	-0.0294343	0.918259	-3.85584	0.00565913	0.0233157	-3.38851	0.903542	0.932977	0.0294343	3	11602331	R	II	VGLL4	Body	opensea	Body-opensea		rs114808640;rs116655610	31;13
cg14315882	0.104705	0.16003	3.85577	0.00565963	0.0233174	-3.38861	0.212382	0.107678	-0.104705	19	17641605	R	II	FAM129C	Body	opensea	Body-opensea		rs145037648;rs546659199;rs199639094	41;31;30
cg17517997	-0.11987	0.821558	-3.85577	0.00565963	0.0233174	-3.38861	0.761623	0.881493	0.11987	1	76607010	F	II	ST6GALNAC3	Body	opensea	Body-opensea		rs191254560;rs534135352;rs559038353;rs577849780	1;37;45;48
cg01711360	0.0991794	0.105692	3.85577	0.00565965	0.0233174	-3.38861	0.155282	0.0561025	-0.0991794	4	158492770	R	II	LOC340017	TSS1500	opensea	TSS1500-opensea		rs556325399;rs550496923;rs72972514	26;4;1
cg18198521	-0.228254	0.350383	-3.85577	0.00565968	0.0233174	-3.38862	0.236256	0.46451	0.228254	15	73586369	F	II	NEO1	Body	opensea	Body-opensea		rs569871010	9
cg23579772	0.156352	0.86083	3.85576	0.00565969	0.0233174	-3.38862	0.939006	0.782654	-0.156352	4	183245618	F	II	TENM3	Body	opensea	Body-opensea		rs143685167	38
cg07096051	-0.167868	0.14651	-3.85571	0.00566008	0.0233189	-3.38869	0.0625766	0.230444	0.167868	11	45703871	R	II		IGR	opensea	IGR-opensea		rs569751513;rs189395181;rs181799895	16;9;8
cg17047157	0.13935	0.136719	3.8557	0.00566021	0.0233193	-3.38872	0.206394	0.0670445	-0.13935	3	33273228	F	II		IGR	opensea	IGR-opensea
cg09531659	-0.0589368	0.930051	-3.85566	0.00566046	0.0233202	-3.38876	0.900583	0.95952	0.0589368	6	158190387	R	II		IGR	opensea	IGR-opensea		rs565718487;rs76304147;rs1753196	47;41;12
cg26333652	-0.0257747	0.938606	-3.85564	0.00566065	0.0233209	-3.3888	0.925719	0.951493	0.0257747	5	2750758	R	I	IRX2	Body	island	Body-island	chr5:2748368-2757024	rs11133960;rs191298097	41;23
cg11703283	-0.147062	0.510939	-3.85562	0.00566079	0.0233214	-3.38883	0.437407	0.58447	0.147062	17	80739659	F	II	TBCD	Body	shore	Body-shore	chr17:80740534-80740929	rs556307117;rs575033314;rs535786314;rs554625758	0;31;32;43
cg05823029	-0.24296	0.495007	-3.85559	0.00566102	0.0233221	-3.38887	0.373527	0.616487	0.24296	13	114312758	R	II	ATP4B	TSS1500	opensea	TSS1500-opensea		rs147738769;rs113662794;rs564335955;rs75642436	45;3;2;1
cg09340950	-0.186498	0.369683	-3.85559	0.00566102	0.0233221	-3.38887	0.276434	0.462932	0.186498	8	30458751	R	II	GTF2E2	Body	opensea	Body-opensea		rs560046065;rs191415949	33;23
cg13090817	-0.160024	0.185869	-3.85557	0.00566115	0.0233225	-3.38889	0.105857	0.265882	0.160024	6	149082222	R	II	UST	Body	opensea	Body-opensea		rs567116275;rs141367993	39;31
cg06782614	-0.0882518	0.473813	-3.85557	0.0056612	0.0233226	-3.3889	0.429687	0.517939	0.0882518	3	8686817	R	II	SSUH2	TSS1500	opensea	TSS1500-opensea
cg10617363	-0.0362888	0.900379	-3.85556	0.00566123	0.0233226	-3.38891	0.882234	0.918523	0.0362888	16	67033414	R	II	CES4A	TSS1500	shore	TSS1500-shore	chr16:67034470-67035340	rs575163214;rs543790274;rs564022431	37;2;1
cg22706866	-0.113849	0.834722	-3.85554	0.00566136	0.023323	-3.38894	0.777797	0.891646	0.113849	1	152198107	R	II	HRNR	TSS1500	opensea	TSS1500-opensea		rs563473491;rs555480854	26;1
cg06130891	-0.173755	0.420784	-3.8555	0.00566168	0.0233242	-3.389	0.333907	0.507662	0.173755	5	72586361	R	II		IGR	opensea	IGR-opensea		rs142998484	8
cg10692012	-0.0634735	0.94001	-3.85549	0.0056618	0.0233246	-3.38902	0.908273	0.971747	0.0634735	17	39654610	F	II		IGR	opensea	IGR-opensea		rs531983842;rs547681768	11;44
cg12372359	0.236317	0.305857	3.85545	0.00566207	0.0233255	-3.38907	0.424015	0.187699	-0.236317	8	27769894	R	II	SCARA5	Body	opensea	Body-opensea		rs2726998;rs183618757;rs142906978	5;2;1
cg26019523	-0.148147	0.705952	-3.85545	0.0056621	0.0233255	-3.38908	0.631878	0.780025	0.148147	4	185739644	R	II	ACSL1	5'UTR	opensea	5'UTR-opensea		rs551030366	1
cg07817170	0.0415464	0.886751	3.85545	0.00566211	0.0233255	-3.38908	0.907525	0.865978	-0.0415464	1	179460806	F	II	AXDND1	Body	opensea	Body-opensea		rs17369441;rs201638557;rs139585988;rs200985964;rs562854328	0;1;5;18;27
cg02520067	-0.17732	0.35721	-3.85543	0.00566221	0.0233258	-3.3891	0.26855	0.44587	0.17732	22	30770141	R	II	CCDC157	Body	opensea	Body-opensea		rs572473173;rs545276697;rs561163398	16;2;1
cg24000087	-0.0721027	0.80619	-3.8554	0.0056625	0.0233268	-3.38915	0.770138	0.842241	0.0721027	1	203020660	R	II	PPFIA4	5'UTR	opensea	5'UTR-opensea		rs115730868	23
cg17661563	-0.0615296	0.933142	-3.85539	0.00566255	0.0233269	-3.38916	0.902377	0.963907	0.0615296	3	34662029	R	II		IGR	opensea	IGR-opensea		rs546790668;rs571485266;rs115778270;rs150134200	22;16;15;1
cg25947489	0.0257843	0.93801	3.85539	0.00566256	0.0233269	-3.38916	0.950902	0.925118	-0.0257843	8	95246814	F	II		IGR	opensea	IGR-opensea		rs546653333;rs145977353	22;38
cg12566890	-0.0736717	0.0866805	-3.85532	0.00566306	0.0233288	-3.38926	0.0498447	0.123516	0.0736717	5	7494531	R	II	ADCY2	Body	opensea	Body-opensea		rs76856680;rs190811017	28;2
cg24702253	-0.141767	0.521654	-3.85528	0.0056634	0.0233301	-3.38932	0.45077	0.592538	0.141767	11	3240068	F	II	MRGPRG	TSS200	shore	TSS200-shore	chr11:3239217-3239988	rs537790394;rs187560220;rs149428928;rs61870496	3;14;27;39
cg18392644	-0.1411	0.244985	-3.85526	0.00566351	0.0233305	-3.38934	0.174435	0.315536	0.1411	1	1951466	R	II	GABRD	Body	island	Body-island	chr1:1950411-1951479	rs573136542	37
cg00666696	-0.116784	0.0859741	-3.85525	0.00566358	0.0233306	-3.38936	0.0275819	0.144366	0.116784	7	157319754	F	II		IGR	shore	IGR-shore	chr7:157320462-157320669	rs574191559;rs113162350;rs556433063	34;35;45
cg03592212	0.143735	0.184117	3.85523	0.00566373	0.0233311	-3.38939	0.255984	0.112249	-0.143735	2	30556529	F	II		IGR	opensea	IGR-opensea		rs551633686;rs528454522;rs7586804	1;28;35
cg12313947	0.1413	0.506595	3.85519	0.00566404	0.0233323	-3.38945	0.577245	0.435945	-0.1413	8	19129756	F	II		IGR	opensea	IGR-opensea		rs34494565;rs558498070;rs10088667	21;26;40
cg01945800	-0.165334	0.252691	-3.85516	0.00566425	0.023333	-3.38949	0.170024	0.335358	0.165334	3	189833482	F	II	P3H2	Body	opensea	Body-opensea		rs560406122	13
cg10446892	0.14345	0.724257	3.85504	0.00566523	0.0233369	-3.38967	0.795982	0.652532	-0.14345	11	4776549	F	II		IGR	opensea	IGR-opensea		rs532171796;rs547386467;rs565994272	0;28;40
cg07825757	-0.0240632	0.955346	-3.85503	0.00566525	0.0233369	-3.38967	0.943314	0.967377	0.0240632	7	25053005	F	II		IGR	opensea	IGR-opensea		rs534126422;rs553985316	19;28
cg03034417	0.183786	0.865296	3.85501	0.00566544	0.0233376	-3.38971	0.957189	0.773403	-0.183786	3	111392687	R	II	PLCXD2	TSS1500	shore	TSS1500-shore	chr3:111393190-111393544
cg04908669	0.184814	0.233796	3.85497	0.00566574	0.0233387	-3.38977	0.326203	0.14139	-0.184814	2	105320055	R	II		IGR	opensea	IGR-opensea		rs529314503;rs550689688;rs569379525	43;2;1
cg15289514	-0.183405	0.616224	-3.85496	0.00566582	0.0233389	-3.38978	0.524522	0.707926	0.183405	11	95701960	R	II		IGR	opensea	IGR-opensea		rs138724007	2
cg25558531	-0.205876	0.704001	-3.85493	0.00566606	0.0233398	-3.38983	0.601063	0.806939	0.205876	17	21825339	F	II	FAM27L	TSS200	opensea	TSS200-opensea		rs370150266;rs571273735;rs538700132;rs556999862	17;20;40;42
cg10188349	0.0507671	0.102595	3.85486	0.00566658	0.0233418	-3.38993	0.127979	0.0772115	-0.0507671	19	3873937	R	II		IGR	shelf	IGR-shelf	chr19:3870788-3871043	rs535861181;rs191046074;rs62133052	47;23;14
cg03915376	-0.158786	0.559936	-3.85483	0.00566678	0.0233425	-3.38997	0.480543	0.639329	0.158786	16	48047875	R	II		IGR	opensea	IGR-opensea		rs7198239;rs534061912	36;2
cg05184032	-0.126617	0.780288	-3.85483	0.00566683	0.0233426	-3.38998	0.716979	0.843596	0.126617	6	53395402	R	II	GCLC	Body	opensea	Body-opensea		rs2268329;rs546148755	41;1
cg14082938	-0.0538222	0.802747	-3.85482	0.00566687	0.0233426	-3.38998	0.775836	0.829658	0.0538222	9	38324237	F	I		IGR	opensea	IGR-opensea		rs568924456;rs552167358;rs570447879	19;20;35
cg22575261	-0.0341099	0.909482	-3.85479	0.00566713	0.0233436	-3.39003	0.892427	0.926537	0.0341099	15	75471218	F	II		IGR	shore	IGR-shore	chr15:75470911-75471212
cg14204925	0.13824	0.185448	3.85478	0.00566717	0.0233436	-3.39004	0.254568	0.116328	-0.13824	8	90997159	F	II	NBN	TSS1500	shore	TSS1500-shore	chr8:90996372-90996957	rs1805847	22
cg00773698	-0.0787295	0.894829	-3.85477	0.00566726	0.0233439	-3.39006	0.855464	0.934193	0.0787295	14	92982791	R	II	RIN3	Body	shore	Body-shore	chr14:92979726-92981228	rs548635745;rs568477711	39;1
cg02639931	-0.0441856	0.905512	-3.85476	0.00566732	0.023344	-3.39007	0.883419	0.927605	0.0441856	19	1387894	R	II	NDUFS7	Body	island	Body-island	chr19:1387527-1388009
cg13061752	-0.10841	0.862821	-3.85469	0.00566786	0.0233461	-3.39017	0.808616	0.917026	0.10841	6	130068045	R	II		IGR	opensea	IGR-opensea
cg07000267	0.0367585	0.600649	3.85469	0.00566787	0.0233461	-3.39017	0.619028	0.58227	-0.0367585	2	84105397	F	II		IGR	opensea	IGR-opensea		rs534682548;rs116060219	1;3
cg22532630	0.122459	0.631306	3.85467	0.00566802	0.0233466	-3.3902	0.692535	0.570077	-0.122459	2	23555307	R	II		IGR	opensea	IGR-opensea		rs540507722	22
cg14371792	-0.201381	0.150256	-3.85465	0.00566815	0.023347	-3.39023	0.0495649	0.250946	0.201381	2	208037561	R	II		IGR	opensea	IGR-opensea		rs111914466	8
cg25368100	-0.0827111	0.826385	-3.85461	0.00566843	0.023348	-3.39028	0.785029	0.86774	0.0827111	11	73668348	R	II	DNAJB13	Body	opensea	Body-opensea		rs537038421	32
cg05012239	-0.165034	0.215652	-3.8546	0.00566852	0.0233483	-3.3903	0.133135	0.298168	0.165034	3	195447691	R	II	MUC20	TSS200	opensea	TSS200-opensea
cg27255522	0.0392689	0.850747	3.85456	0.00566882	0.0233494	-3.39036	0.870381	0.831113	-0.0392689	9	97077869	F	II		IGR	opensea	IGR-opensea
cg02306139	-0.0829835	0.673473	-3.85454	0.00566898	0.0233499	-3.39039	0.631981	0.714964	0.0829835	5	148638033	F	II	ABLIM3	3'UTR	opensea	3'UTR-opensea		rs571104946;rs150472472	1;26
cg20074089	0.0901446	0.667135	3.85451	0.00566923	0.0233508	-3.39043	0.712207	0.622063	-0.0901446	12	10086325	R	II	CLEC2A	TSS1500	opensea	TSS1500-opensea		rs551735979;rs571599328	49;41
cg06482830	0.0856487	0.55625	3.8545	0.00566926	0.0233508	-3.39044	0.599074	0.513426	-0.0856487	16	1186203	R	II		IGR	opensea	IGR-opensea		rs572629420;rs150525428;rs139884301	33;31;1
cg22215192	-0.0400611	0.946211	-3.8545	0.00566928	0.0233508	-3.39044	0.92618	0.966241	0.0400611	1	104160257	F	II	AMY2A	Body	opensea	Body-opensea		rs138672248;rs148899909;rs575528406	0;1;17
cg27512687	0.209612	0.352685	3.8545	0.00566933	0.0233509	-3.39045	0.457491	0.247879	-0.209612	20	16260159	R	II	KIF16B	Body	opensea	Body-opensea		rs78197995	49
cg03584568	-0.124721	0.282202	-3.85449	0.00566938	0.023351	-3.39046	0.219842	0.344563	0.124721	14	97494036	F	II		IGR	opensea	IGR-opensea		rs370630890	27
cg03094193	-0.0895141	0.211355	-3.85444	0.00566975	0.0233524	-3.39053	0.166598	0.256112	0.0895141	15	74891030	F	II		IGR	opensea	IGR-opensea
cg24392368	-0.043899	0.0379236	-3.85443	0.00566984	0.0233526	-3.39055	0.0159741	0.0598731	0.043899	10	72683729	R	II		IGR	opensea	IGR-opensea		rs192466556;rs114436645;rs7093967	35;34;2
cg01418807	-0.171417	0.65808	-3.85443	0.00566985	0.0233526	-3.39055	0.572372	0.743789	0.171417	6	107249491	R	II		IGR	opensea	IGR-opensea		rs116396537	2
cg21777436	-0.153958	0.23578	-3.85442	0.00566989	0.0233526	-3.39056	0.158801	0.312759	0.153958	3	8406637	F	II	LMCD1-AS1	Body	opensea	Body-opensea		rs572847976;rs549802114;rs144797334	0;11;47
cg23033986	-0.154833	0.810543	-3.85442	0.00566991	0.0233526	-3.39056	0.733126	0.887959	0.154833	20	52469879	R	II		IGR	opensea	IGR-opensea		rs149898467	46
cg14491362	-0.0952943	0.815195	-3.85439	0.00567014	0.0233534	-3.39061	0.767548	0.862843	0.0952943	14	69286344	R	II		IGR	shelf	IGR-shelf	chr14:69283046-69283605	rs113490976;rs535798257	50;17
cg10681877	-0.115414	0.518363	-3.85439	0.00567015	0.0233534	-3.39061	0.460656	0.57607	0.115414	9	94678096	R	II	ROR2	Body	opensea	Body-opensea		rs573719498;rs62565747	40;1
cg10874251	-0.0480469	0.933927	-3.85437	0.00567028	0.0233538	-3.39063	0.909903	0.95795	0.0480469	4	1245021	F	II	C4orf42	3'UTR	shore	3'UTR-shore	chr4:1241412-1244111	rs573184198;rs540491145;rs565458668;rs74835114	10;33;38;51
cg08683522	-0.0829091	0.0998606	-3.85436	0.00567033	0.0233539	-3.39064	0.058406	0.141315	0.0829091	2	7960281	F	II		IGR	opensea	IGR-opensea		rs549195179;rs538813512;rs12465739	0;2;19
cg05839492	-0.132677	0.877467	-3.85435	0.00567046	0.0233543	-3.39067	0.811129	0.943806	0.132677	2	242888870	F	II		IGR	opensea	IGR-opensea		rs182194272	18
cg26681687	0.0892645	0.861196	3.85429	0.00567091	0.023356	-3.39075	0.905829	0.816564	-0.0892645	4	77874155	F	II	Sep-11	Body	shelf	Body-shelf	chr4:77869440-77872122	rs545203700	1
cg13864329	-0.161483	0.137744	-3.85427	0.00567101	0.0233563	-3.39077	0.057003	0.218486	0.161483	1	4750254	F	II	AJAP1	Body	opensea	Body-opensea		rs572422929;rs12402150;rs557653562;rs577951390;rs78059156;rs151093031	0;13;27;34;46;47
cg00010583	0.0669782	0.281949	3.85423	0.00567133	0.0233575	-3.39083	0.315438	0.24846	-0.0669782	19	48467054	R	II		IGR	opensea	IGR-opensea		rs140725856	21
cg01861613	-0.155692	0.681231	-3.85422	0.00567144	0.0233578	-3.39085	0.603385	0.759077	0.155692	6	13927648	R	II	RNF182	5'UTR	shelf	5'UTR-shelf	chr6:13925099-13925510	rs559197253	29
cg05460965	0.106875	0.603629	3.85421	0.00567148	0.0233579	-3.39086	0.657066	0.550191	-0.106875	6	36645100	F	II	CDKN1A	TSS1500	shore	TSS1500-shore	chr6:36646244-36648465
cg10485926	-0.118011	0.900213	-3.85418	0.00567174	0.0233588	-3.39091	0.841208	0.959218	0.118011	6	14645744	F	II		IGR	opensea	IGR-opensea		rs9349954	38
cg13623528	-0.173727	0.648261	-3.85418	0.00567176	0.0233588	-3.39091	0.561397	0.735124	0.173727	20	43204977	F	II	PKIG	5'UTR	opensea	5'UTR-opensea		rs74783293	0
cg03851112	-0.134849	0.403315	-3.85417	0.0056718	0.0233588	-3.39092	0.335891	0.470739	0.134849	11	66278358	F	II	BBS1	Body	opensea	Body-opensea		rs575974933;rs538271755;rs558025930	20;24;43
cg06579790	-0.250353	0.285646	-3.85416	0.00567188	0.0233591	-3.39094	0.160469	0.410823	0.250353	21	43934326	R	I	SLC37A1	5'UTR	island	5'UTR-island	chr21:43933589-43934832	rs368915862;rs115292723;rs576490279	23;11;5
cg03515247	-0.0232722	0.945152	-3.85407	0.00567257	0.0233618	-3.39107	0.933516	0.956788	0.0232722	15	65522019	F	II		IGR	opensea	IGR-opensea		rs78733473;rs562948666	4;49
cg25475056	-0.0581256	0.114615	-3.85406	0.00567262	0.0233619	-3.39108	0.0855521	0.143678	0.0581256	19	36138893	F	II	COX6B1	TSS1500	shelf	TSS1500-shelf	chr19:36134153-36135781	rs554565590	15
cg01628128	0.136342	0.658249	3.85402	0.00567294	0.0233631	-3.39114	0.726421	0.590078	-0.136342	16	15647369	R	II	C16orf45	Body	opensea	Body-opensea		rs551346593;rs185498280;rs534218904	48;21;1
cg07306426	-0.161973	0.393085	-3.85401	0.00567304	0.0233634	-3.39116	0.312098	0.474071	0.161973	20	43990103	R	II	SYS1	TSS1500	shore	TSS1500-shore	chr20:43991615-43992376	rs2743411	51
cg25310310	0.121323	0.162004	3.85396	0.00567342	0.0233648	-3.39123	0.222666	0.101342	-0.121323	2	229546364	F	II		IGR	opensea	IGR-opensea		rs529655846;rs548106681	48;49
cg17259862	0.119014	0.868107	3.85396	0.00567344	0.0233648	-3.39123	0.927614	0.808601	-0.119014	3	50309203	F	II	SEMA3B	Body	shore	Body-shore	chr3:50310445-50311397	rs587610883;rs60983897	9;39
cg11956146	-0.0472733	0.0687733	-3.85391	0.00567375	0.0233659	-3.39129	0.0451366	0.0924099	0.0472733	18	21718974	R	II	CABYR	1stExon	island	1stExon-island	chr18:21718862-21719550	rs11876575;rs9675662;rs548790214	32;31;3
cg11715289	-0.0650098	0.940466	-3.85391	0.00567381	0.0233661	-3.3913	0.907961	0.972971	0.0650098	5	149890075	R	II	NDST1	5'UTR	opensea	5'UTR-opensea		rs542691961;rs560856871	44;37
cg06677470	-0.0884843	0.814107	-3.8539	0.00567388	0.0233663	-3.39132	0.769865	0.85835	0.0884843	4	656339	R	II	PDE6B	Body	shore	Body-shore	chr4:656993-658162	rs200172075;rs139938205	20;17
cg06369564	-0.12248	0.0943617	-3.85389	0.00567396	0.0233663	-3.39133	0.033122	0.155601	0.12248	12	130965052	R	II	RIMBP2	5'UTR	opensea	5'UTR-opensea
cg11802985	0.120887	0.696328	3.85389	0.00567397	0.0233663	-3.39134	0.756772	0.635884	-0.120887	3	55682558	F	II	ERC2	3'UTR	opensea	3'UTR-opensea		rs542132426;rs562423893;rs115539974	6;7;36
cg09515098	-0.0287191	0.956383	-3.85388	0.00567399	0.0233663	-3.39134	0.942023	0.970742	0.0287191	1	92942075	F	II	GFI1	Body	shelf	Body-shelf	chr1:92945907-92952609	rs143524473	1
cg11916219	-0.148458	0.210302	-3.85387	0.00567406	0.0233665	-3.39135	0.136073	0.284531	0.148458	17	46696848	R	I		IGR	island	IGR-island	chr17:46696553-46696926	rs532404430;rs545495931	21;2
cg19373563	0.107185	0.819277	3.85387	0.00567409	0.0233665	-3.39136	0.872869	0.765684	-0.107185	21	36074841	F	II	CLIC6	Body	opensea	Body-opensea
cg09596405	0.168819	0.324388	3.85386	0.00567419	0.0233668	-3.39138	0.408798	0.239979	-0.168819	1	34643124	F	I	C1orf94	5'UTR	shore	5'UTR-shore	chr1:34642382-34643024
cg02976103	0.075141	0.495336	3.85385	0.00567424	0.0233669	-3.39139	0.532907	0.457766	-0.075141	20	48196602	F	II		IGR	opensea	IGR-opensea		rs377089842;rs539006477;rs557528210	1;3;31
cg09176256	-0.0381273	0.911247	-3.85383	0.00567439	0.0233673	-3.39141	0.892183	0.93031	0.0381273	10	119293967	F	I	EMX2OS	Body	island	Body-island	chr10:119293917-119297675	rs539210510	35
cg04042367	-0.168161	0.193908	-3.85383	0.00567441	0.0233673	-3.39142	0.109827	0.277988	0.168161	2	85466219	F	II	TCF7L1	Body	opensea	Body-opensea		rs540965924	20
cg21460946	-0.0679615	0.465436	-3.85383	0.00567442	0.0233673	-3.39142	0.431455	0.499416	0.0679615	19	41947935	F	I	C19orf69	TSS1500	shelf	TSS1500-shelf	chr19:41945690-41945904	rs545820031;rs189318633;rs180817331	26;30;33
cg21932452	-0.228341	0.547115	-3.85382	0.00567446	0.0233674	-3.39143	0.432944	0.661285	0.228341	7	150702471	F	II	NOS3	Body	shelf	Body-shelf	chr7:150705759-150706129
cg14275010	-0.173635	0.752367	-3.85378	0.0056748	0.0233686	-3.39149	0.665549	0.839185	0.173635	6	97333427	R	II		IGR	opensea	IGR-opensea		rs1328124;rs536773801;rs556668271;rs193295102	43;34;15;2
cg07638249	-0.0497912	0.758832	-3.85376	0.00567496	0.0233692	-3.39152	0.733936	0.783727	0.0497912	7	4303165	R	II	SDK1	Body	island	Body-island	chr7:4303079-4305062	rs73671408;rs543809413;rs370378875;rs9719346	49;22;21;12
cg01099258	-0.0477207	0.0829608	-3.85374	0.00567507	0.0233695	-3.39154	0.0591005	0.106821	0.0477207	14	74106426	F	II		IGR	opensea	IGR-opensea		rs115766855;rs7143981;rs201348571;rs554032392;rs570712483	0;19;19;36;47
cg19936954	0.159697	0.358896	3.85372	0.00567524	0.0233701	-3.39158	0.438744	0.279047	-0.159697	1	180148192	R	II	QSOX1	Body	opensea	Body-opensea		rs185257819;rs190016958;rs538329923	43;10;2
cg19597377	-0.0301261	0.0383411	-3.8537	0.00567537	0.0233705	-3.3916	0.0232781	0.0534042	0.0301261	4	186130470	F	II	SNX25	TSS1500	shore	TSS1500-shore	chr4:186130584-186131896	rs532129720	19
cg27340564	-0.182907	0.506206	-3.85364	0.00567584	0.0233723	-3.39169	0.414753	0.59766	0.182907	20	16452834	R	II	KIF16B	Body	opensea	Body-opensea		rs188403010	16
cg03061441	-0.137889	0.109478	-3.85363	0.00567588	0.0233724	-3.3917	0.0405338	0.178422	0.137889	11	120403632	R	II	GRIK4	5'UTR	opensea	5'UTR-opensea		rs549832528;rs114278268;rs554511921	47;35;12
cg12551737	0.134305	0.601713	3.85361	0.00567604	0.0233729	-3.39173	0.668865	0.53456	-0.134305	3	150032745	F	II	LINC01214	Body	opensea	Body-opensea		rs185158709;rs557141378	1;11
cg03981408	0.24335	0.587928	3.8536	0.00567615	0.0233733	-3.39175	0.709603	0.466253	-0.24335	1	172368370	F	II	DNM3	Body	opensea	Body-opensea
cg14968631	-0.137043	0.583974	-3.85359	0.00567619	0.0233733	-3.39176	0.515452	0.652495	0.137043	10	13043947	F	I	CCDC3	TSS1500	shore	TSS1500-shore	chr10:13043094-13043781	rs576194855	19
cg10495047	-0.126902	0.725937	-3.85359	0.00567621	0.0233733	-3.39176	0.662486	0.789388	0.126902	5	139017667	F	II		IGR	island	IGR-island	chr5:139017133-139017668	rs537050892	1
cg13740936	0.195015	0.485893	3.85357	0.00567636	0.0233738	-3.39179	0.5834	0.388386	-0.195015	18	62218090	F	II		IGR	opensea	IGR-opensea		rs73963973;rs188658580	11;23
cg18579475	-0.0417549	0.929715	-3.85356	0.00567648	0.0233742	-3.39181	0.908838	0.950593	0.0417549	8	143373148	R	II	TSNARE1	Body	opensea	Body-opensea		rs552734557;rs116592035;rs535078777	46;41;34
cg23953697	-0.0855796	0.577849	-3.85354	0.00567659	0.0233745	-3.39183	0.535059	0.620638	0.0855796	5	140306208	F	I	PCDHA7	Body	island	Body-island	chr5:140305712-140307193
cg25734295	0.200973	0.531609	3.85346	0.00567717	0.0233768	-3.39194	0.632096	0.431123	-0.200973	17	65708128	F	II		IGR	opensea	IGR-opensea		rs149865618;rs549340413;rs567536722	7;26;45
cg11809089	-0.105834	0.134113	-3.85345	0.00567726	0.023377	-3.39196	0.0811956	0.187029	0.105834	2	64710244	R	II		IGR	opensea	IGR-opensea		rs575856738;rs544800036;rs561545079	50;16;6
cg24579162	-0.102242	0.176972	-3.85342	0.0056775	0.0233779	-3.39201	0.125851	0.228093	0.102242	X	54556530	R	I	GNL3L	TSS200	island	TSS200-island	chrX:54556428-54556959
cg01909921	-0.189719	0.594754	-3.85341	0.0056776	0.0233782	-3.39202	0.499895	0.689614	0.189719	9	135854246	R	II	GFI1B	5'UTR	opensea	5'UTR-opensea		rs574085205	4
cg01563818	-0.131856	0.908234	-3.85338	0.0056778	0.0233789	-3.39206	0.842307	0.974162	0.131856	4	77179271	F	II	FAM47E	Body	opensea	Body-opensea		rs542391101;rs190436736	32;40
cg13508436	-0.0878742	0.885891	-3.85338	0.00567783	0.0233789	-3.39207	0.841954	0.929828	0.0878742	2	44474193	F	II		IGR	opensea	IGR-opensea
cg06757180	-0.052532	0.89804	-3.85337	0.00567787	0.0233789	-3.39208	0.871774	0.924306	0.052532	16	88914674	R	I	GALNS	Body	opensea	Body-opensea		rs74035862	41
cg04321002	-0.0689301	0.860613	-3.85336	0.00567799	0.0233793	-3.3921	0.826148	0.895078	0.0689301	3	20232517	F	II		IGR	opensea	IGR-opensea
cg24173502	0.122253	0.412782	3.85334	0.0056781	0.0233797	-3.39212	0.473909	0.351655	-0.122253	3	47207554	F	II	KIF9-AS1	Body	shore	Body-shore	chr3:47204789-47206336	rs143697416;rs116035344	22;37
cg11048341	-0.160157	0.418271	-3.85333	0.00567822	0.02338	-3.39214	0.338192	0.498349	0.160157	17	64208075	R	II		IGR	opensea	IGR-opensea
cg03913038	-0.0829882	0.0735554	-3.85332	0.00567826	0.02338	-3.39215	0.0320612	0.115049	0.0829882	10	82021432	F	II		IGR	opensea	IGR-opensea		rs536834920	0
cg25575520	-0.144633	0.736963	-3.85332	0.00567826	0.02338	-3.39215	0.664646	0.809279	0.144633	5	56251215	F	II		IGR	shelf	IGR-shelf	chr5:56246535-56248351
cg09153683	-0.144503	0.884022	-3.85328	0.00567857	0.0233811	-3.39221	0.811771	0.956273	0.144503	13	50704370	R	II		IGR	island	IGR-island	chr13:50703685-50705025	rs113830100	30
cg03284348	0.150581	0.804229	3.85327	0.00567869	0.0233815	-3.39223	0.879519	0.728938	-0.150581	22	39156697	F	II		IGR	opensea	IGR-opensea		rs544802674;rs556868252;rs575177746;rs542623721	8;21;40;51
cg19317433	-0.21298	0.421066	-3.85326	0.00567873	0.0233815	-3.39224	0.314576	0.527556	0.21298	7	89783464	F	II	STEAP1	TSS1500	shore	TSS1500-shore	chr7:89783567-89784081	rs533216877	16
cg18266371	-0.0661708	0.518281	-3.85325	0.00567884	0.0233819	-3.39226	0.485196	0.551366	0.0661708	12	132628355	F	I	DDX51	Body	island	Body-island	chr12:132627866-132629469
cg10305875	-0.1868	0.675035	-3.85323	0.00567894	0.0233821	-3.39228	0.581636	0.768435	0.1868	10	114886149	R	II	TCF7L2	Body	opensea	Body-opensea		rs540100289	36
cg20583945	-0.0587338	0.775647	-3.85323	0.00567895	0.0233821	-3.39228	0.74628	0.805014	0.0587338	8	144636462	R	II	GSDMD	5'UTR	shore	5'UTR-shore	chr8:144635308-144636026
cg19448426	0.0596514	0.0891387	3.85323	0.00567899	0.0233822	-3.39229	0.118964	0.059313	-0.0596514	1	170114782	F	II	METTL11B	TSS1500	opensea	TSS1500-opensea		rs559329405;rs529726857	22;50
cg11408613	-0.176686	0.214681	-3.8532	0.00567918	0.0233828	-3.39232	0.126338	0.303025	0.176686	2	28959117	R	II		IGR	opensea	IGR-opensea		rs141463205;rs572403797	42;41
cg19671926	-0.0464588	0.0368861	-3.85317	0.00567943	0.0233837	-3.39237	0.0136567	0.0601155	0.0464588	4	122722719	R	I	EXOSC9	Body	island	Body-island	chr4:122722335-122722758	rs150025980;rs3811742;rs57880593;rs567336302	47;28;25;10
cg05396716	-0.149806	0.268527	-3.85316	0.00567948	0.0233838	-3.39238	0.193624	0.34343	0.149806	5	86957300	F	II		IGR	opensea	IGR-opensea		rs539086387;rs535707416;rs566418248	6;11;27
cg13195185	0.113593	0.658612	3.85315	0.00567954	0.0233839	-3.39239	0.715409	0.601816	-0.113593	17	16875596	R	II	TNFRSF13B	TSS200	opensea	TSS200-opensea		rs536618761;rs189550117;rs73979007;rs539162205	40;18;15;5
cg13754917	-0.0481946	0.916513	-3.8531	0.00567998	0.0233856	-3.39248	0.892416	0.940611	0.0481946	1	1010209	F	II	RNF223	TSS1500	shore	TSS1500-shore	chr1:1011509-1013402	rs76128928;rs530976327;rs544526803;rs75511034	0;11;49;50
cg26451336	0.121044	0.904411	3.85304	0.00568043	0.0233874	-3.39256	0.964933	0.843889	-0.121044	9	139717938	R	II	RABL6	Body	shore	Body-shore	chr9:139715663-139716441	rs114441485	5
cg24304186	-0.169707	0.247483	-3.85296	0.00568104	0.0233898	-3.39268	0.16263	0.332337	0.169707	18	20846733	R	II		IGR	opensea	IGR-opensea
cg24182508	0.106405	0.131392	3.85295	0.00568108	0.0233898	-3.39269	0.184595	0.0781895	-0.106405	19	54672312	F	II	TMC4	Body	shelf	Body-shelf	chr19:54668158-54668566	rs149646954;rs144224072;rs530403419;rs139063746;rs114857532;rs200544750	4;11;12;30;33;39
cg11952714	0.0445521	0.0625682	3.85293	0.00568125	0.0233904	-3.39272	0.0848442	0.0402922	-0.0445521	1	99126623	F	II	SNX7	TSS1500	shore	TSS1500-shore	chr1:99126872-99127711	rs186551152	18
cg25360180	0.0813129	0.793868	3.85293	0.00568127	0.0233904	-3.39272	0.834525	0.753212	-0.0813129	12	101110281	R	II		IGR	island	IGR-island	chr12:101109863-101111622	rs183493702;rs527343340	32;20
cg03403956	-0.112741	0.675095	-3.85292	0.00568132	0.0233904	-3.39273	0.618725	0.731466	0.112741	2	11765377	F	II	GREB1	Body	opensea	Body-opensea		rs200908374;rs193173098;rs200438725	1;6;21
cg04073582	-0.172802	0.581931	-3.85287	0.00568168	0.0233918	-3.3928	0.49553	0.668332	0.172802	1	117189571	F	II	IGSF3	Body	opensea	Body-opensea		rs535695534;rs182913067;rs540534001;rs562092250	1;22;28;51
cg10868445	0.0398887	0.0516111	3.85279	0.00568233	0.0233944	-3.39292	0.0715555	0.0316668	-0.0398887	4	147163613	F	II		IGR	opensea	IGR-opensea		rs535475308;rs555856120;rs112878094;rs934546;rs185311520	2;8;17;18;34
cg01036133	0.220279	0.682299	3.85276	0.00568254	0.0233951	-3.39296	0.792438	0.572159	-0.220279	1	241649359	F	II		IGR	opensea	IGR-opensea		rs150177872;rs558273123	26;46
cg12776033	-0.0727488	0.915606	-3.85276	0.00568256	0.0233951	-3.39297	0.879232	0.951981	0.0727488	6	31939059	R	II	STK19	TSS1500	shore	TSS1500-shore	chr6:31939730-31940559	rs574553922;rs541936724	11;2
cg08211506	0.0424265	0.0599757	3.85272	0.00568286	0.0233962	-3.39302	0.081189	0.0387625	-0.0424265	18	13925381	F	II		IGR	opensea	IGR-opensea		rs948328	33
cg18977617	-0.142989	0.71461	-3.8527	0.00568297	0.0233965	-3.39304	0.643115	0.786105	0.142989	18	32291165	R	II	DTNA	5'UTR	opensea	5'UTR-opensea		rs577490639;rs546148350;rs17556675;rs574143571	37;8;7;2
cg08205921	-0.116179	0.472141	-3.85269	0.00568306	0.0233968	-3.39306	0.414052	0.530231	0.116179	3	185957233	R	II	DGKG	Body	opensea	Body-opensea		rs77920183;rs552857722;rs570724974;rs535005539	42;26;18;17
cg26125366	0.151003	0.282786	3.85262	0.0056836	0.0233989	-3.39316	0.358287	0.207285	-0.151003	18	31806577	R	II		IGR	shore	IGR-shore	chr18:31804480-31804875	rs183895204;rs141968955;rs531419839;rs187177217	21;19;12;2
cg06642578	-0.0464641	0.94092	-3.85256	0.00568404	0.0234006	-3.39325	0.917688	0.964152	0.0464641	22	42798290	R	II	NFAM1	Body	opensea	Body-opensea		rs539281996;rs73886073;rs569210598	40;14;2
cg00125100	-0.0382678	0.913402	-3.85254	0.00568418	0.0234009	-3.39327	0.894268	0.932536	0.0382678	14	94642395	F	II	PPP4R4	ExonBnd	shore	ExonBnd-shore	chr14:94640366-94641648	rs34520961;rs202066878;rs116571884;rs114110186	22;26;27;45
cg05843944	-0.0847191	0.656322	-3.85254	0.0056842	0.0234009	-3.39328	0.613962	0.698682	0.0847191	14	74873358	R	II	TMEM90A	3'UTR	opensea	3'UTR-opensea		rs146915360;rs548039955;rs117755333;rs538228756;rs113278872;rs2240620	43;32;28;9;7;1
cg17260474	-0.137583	0.789208	-3.85254	0.0056842	0.0234009	-3.39328	0.720417	0.858	0.137583	7	19187532	R	II		IGR	shelf	IGR-shelf	chr7:19184221-19184686	rs58056625;rs561878854;rs117550135;rs187617290	43;30;24;14
cg05714008	0.0864564	0.426173	3.85253	0.00568431	0.0234012	-3.3933	0.469401	0.382944	-0.0864564	8	102655298	F	II	GRHL2	Body	opensea	Body-opensea		rs190460784	0
cg26466157	-0.0983127	0.564049	-3.8525	0.00568455	0.0234021	-3.39334	0.514892	0.613205	0.0983127	19	46930245	R	II		IGR	shore	IGR-shore	chr19:46932068-46932349
cg26388509	-0.194599	0.544106	-3.85247	0.00568476	0.0234028	-3.39338	0.446806	0.641405	0.194599	7	155299687	F	II	CNPY1	Body	shelf	Body-shelf	chr7:155302253-155303158	rs144666756	0
cg04234962	-0.0425742	0.947473	-3.85244	0.00568498	0.0234036	-3.39343	0.926186	0.96876	0.0425742	1	180246587	R	II		IGR	opensea	IGR-opensea		rs187694944;rs140935054;rs545006399	17;12;2
cg06571036	-0.0591525	0.937051	-3.85243	0.00568502	0.0234037	-3.39343	0.907474	0.966627	0.0591525	3	51449240	F	II	VPRBP	Body	opensea	Body-opensea		rs76473407	1
cg23192474	0.0928539	0.157023	3.85238	0.00568542	0.0234052	-3.39351	0.20345	0.110596	-0.0928539	5	67065880	F	II		IGR	opensea	IGR-opensea		rs538944321;rs140918662	0;31
cg00828332	-0.0420428	0.922447	-3.85232	0.00568587	0.0234069	-3.39359	0.901425	0.943468	0.0420428	2	190363087	F	II		IGR	opensea	IGR-opensea		rs545079246;rs139081364	1;41
cg02834311	-0.269222	0.543131	-3.8523	0.00568605	0.0234076	-3.39363	0.40852	0.677742	0.269222	1	112264843	F	II	C1orf183	3'UTR	opensea	3'UTR-opensea		rs535148541;rs140606000;rs150077455	1;3;46
cg09044728	-0.0369827	0.819129	-3.85227	0.00568628	0.0234084	-3.39367	0.800637	0.83762	0.0369827	12	6979806	F	II	TPI1	3'UTR	shelf	3'UTR-shelf	chr12:6982319-6982936
cg27441354	0.0983863	0.103578	3.85227	0.00568632	0.0234084	-3.39368	0.152771	0.0543851	-0.0983863	7	128731386	F	II		IGR	opensea	IGR-opensea		rs6954102;rs6953800;rs548221849	1;5;8
cg15368868	-0.054551	0.927147	-3.85224	0.00568649	0.0234088	-3.39371	0.899872	0.954423	0.054551	3	149700178	R	II		IGR	shore	IGR-shore	chr3:149700904-149701152	rs199523331;rs558285646;rs377004803;rs529482984;rs544532822;rs554840020	50;41;40;32;24;21
cg07600345	0.113206	0.500525	3.85224	0.00568649	0.0234088	-3.39371	0.557128	0.443922	-0.113206	11	8750270	F	II	ST5	Body	shelf	Body-shelf	chr11:8752302-8752549	rs545033638;rs565053165	1;31
cg19561186	-0.249554	0.581947	-3.85224	0.0056865	0.0234088	-3.39371	0.457171	0.706724	0.249554	3	108673045	R	II	GUCA1C	TSS1500	opensea	TSS1500-opensea		rs559322620;rs572587644	22;2
cg21361437	-0.161101	0.0908203	-3.85223	0.00568662	0.0234091	-3.39374	0.01027	0.171371	0.161101	2	107178212	F	II		IGR	opensea	IGR-opensea		rs184963542;rs189738850;rs566066592	26;40;48
cg06938878	-0.0985229	0.356023	-3.85222	0.00568662	0.0234091	-3.39374	0.306762	0.405285	0.0985229	11	15094364	R	II	CALCB	TSS1500	shore	TSS1500-shore	chr11:15094957-15095872	rs148665211;rs550635621;rs569380270;rs375527327;rs115427294	39;31;27;21;13
cg22522299	0.0802654	0.0688354	3.85222	0.00568667	0.0234092	-3.39375	0.108968	0.0287028	-0.0802654	X	104465526	F	II	IL1RAPL2	Body	opensea	Body-opensea
cg18364039	-0.066916	0.873067	-3.85219	0.00568693	0.0234101	-3.3938	0.839609	0.906525	0.066916	13	80824464	F	II		IGR	opensea	IGR-opensea		rs551433118;rs566261396;rs571470379	0;48;49
cg19295917	0.18111	0.497188	3.85217	0.00568702	0.0234103	-3.39381	0.587743	0.406633	-0.18111	22	29776649	R	II	AP1B1	5'UTR	opensea	5'UTR-opensea		rs562831167;rs533187405;rs184281738	49;21;10
cg16222840	-0.0301692	0.95271	-3.85217	0.00568703	0.0234103	-3.39382	0.937626	0.967795	0.0301692	4	184331680	F	II		IGR	opensea	IGR-opensea		rs202118239;rs62356527;rs560114903	20;20;51
cg08285677	0.161881	0.524232	3.85217	0.00568706	0.0234103	-3.39382	0.605172	0.443291	-0.161881	15	71371827	F	II		IGR	opensea	IGR-opensea		rs549882067	47
cg03552058	-0.223482	0.745754	-3.85214	0.00568729	0.0234111	-3.39386	0.634013	0.857495	0.223482	6	1378346	R	II		IGR	shore	IGR-shore	chr6:1378445-1379318
cg22001496	-0.143577	0.590054	-3.85213	0.00568734	0.0234112	-3.39387	0.518265	0.661842	0.143577	8	69243486	F	I		IGR	island	IGR-island	chr8:69242920-69243803	rs369888476	17
cg16497431	-0.108353	0.131199	-3.85212	0.00568744	0.0234115	-3.39389	0.0770228	0.185376	0.108353	13	19582812	R	II	LOC348021	Body	opensea	Body-opensea		rs374438613	18
cg02546376	-0.117895	0.114477	-3.85211	0.00568751	0.0234117	-3.39391	0.0555293	0.173425	0.117895	5	131400037	F	II		IGR	opensea	IGR-opensea		rs75266223	23
cg25010118	-0.0202332	0.0261298	-3.85205	0.00568794	0.0234133	-3.39399	0.0160133	0.0362464	0.0202332	18	65184398	F	II	DSEL	TSS1500	shore	TSS1500-shore	chr18:65183237-65184014	rs563929397;rs531167386;rs546413449	19;43;49
cg00432937	0.149721	0.860357	3.85205	0.00568795	0.0234133	-3.39399	0.935217	0.785496	-0.149721	7	100879557	F	II	CLDN15	Body	shelf	Body-shelf	chr7:100875555-100876212
cg00883449	-0.325828	0.262183	-3.852	0.00568836	0.0234149	-3.39407	0.0992689	0.425097	0.325828	X	47930854	F	II	ZNF630	TSS1500	island	TSS1500-island	chrX:47930635-47931143
cg24943518	-0.0774989	0.0618225	-3.85198	0.00568851	0.0234154	-3.3941	0.0230731	0.100572	0.0774989	14	102059630	F	II		IGR	opensea	IGR-opensea		rs112300550;rs532564550	0;29
cg21745599	-0.0428163	0.0677072	-3.85196	0.00568861	0.0234156	-3.39411	0.046299	0.0891154	0.0428163	19	15755338	F	II	CYP4F3	Body	opensea	Body-opensea		rs145586542;rs547830426	1;32
cg06080948	-0.047419	0.864258	-3.85185	0.0056895	0.0234191	-3.39428	0.840548	0.887967	0.047419	10	135202877	F	I	PAOX	Body	shore	Body-shore	chr10:135203101-135203316	rs149014570;rs61868270;rs113562704;rs2153817;rs186474947;rs568819191;rs190430199;rs79789883	0;5;23;24;29;43;48;50
cg21075829	-0.090107	0.710607	-3.85185	0.00568952	0.0234191	-3.39429	0.665554	0.75566	0.090107	3	138153170	F	II	ESYT3	TSS1500	shore	TSS1500-shore	chr3:138153269-138154621	rs1720830	36
cg08747970	-0.0387464	0.895849	-3.85183	0.0056896	0.0234194	-3.3943	0.876476	0.915222	0.0387464	11	70666452	F	II	SHANK2	Body	island	Body-island	chr11:70666428-70666779	rs536813247;rs115457448;rs573430280	18;47;49
cg18768585	-0.140439	0.288538	-3.8518	0.00568987	0.0234204	-3.39435	0.218318	0.358757	0.140439	13	113947020	R	II		IGR	opensea	IGR-opensea		rs559208575;rs577581849;rs544927322	29;10;7
cg01930377	-0.139215	0.134245	-3.85179	0.00568996	0.0234206	-3.39437	0.0646371	0.203852	0.139215	13	62895294	F	II		IGR	opensea	IGR-opensea		rs1756465;rs183265559	0;1
cg24456592	-0.0880342	0.930357	-3.85178	0.00568999	0.0234206	-3.39438	0.88634	0.974374	0.0880342	4	185434033	R	II		IGR	opensea	IGR-opensea		rs147943555;rs1077767;rs112767125;rs576739473	47;30;6;2
cg22957235	-0.111881	0.833973	-3.85175	0.00569025	0.0234216	-3.39443	0.778032	0.889913	0.111881	4	14179796	R	II		IGR	opensea	IGR-opensea		rs139644303;rs199586713;rs538854205;rs558746970	44;31;21;1
cg09451893	-0.187186	0.611667	-3.85172	0.00569048	0.0234224	-3.39447	0.518074	0.70526	0.187186	X	14648976	F	II	GLRA2	Body	opensea	Body-opensea
cg14579957	-0.176752	0.575779	-3.85171	0.00569054	0.0234225	-3.39448	0.487403	0.664155	0.176752	9	94648674	R	II	ROR2	Body	island	Body-island	chr9:94648653-94648964	rs114563953;rs569516864	42;41
cg23813394	-0.084531	0.486491	-3.85171	0.00569055	0.0234225	-3.39448	0.444225	0.528756	0.084531	2	238252272	R	II	COL6A3	Body	opensea	Body-opensea		rs544791978;rs6748910	40;1
cg00207125	0.167028	0.40221	3.85166	0.0056909	0.0234238	-3.39455	0.485724	0.318696	-0.167028	4	15398071	F	II	C1QTNF7	Body	opensea	Body-opensea
cg10933827	0.0676942	0.899757	3.85165	0.005691	0.0234241	-3.39457	0.933604	0.86591	-0.0676942	7	92348349	F	II	CDK6	Body	opensea	Body-opensea		rs568430141;rs77196411;rs112143869	0;9;44
cg03095800	0.125008	0.832134	3.85163	0.00569113	0.0234245	-3.39459	0.894638	0.76963	-0.125008	16	67208728	R	II	NOL3	Body	shore	Body-shore	chr16:67208067-67208678	rs545480182;rs547545530;rs552891865	30;3;1
cg14233800	0.0879116	0.395338	3.8516	0.00569139	0.0234254	-3.39464	0.439293	0.351382	-0.0879116	10	126138621	R	I	NKX1-2	TSS200	island	TSS200-island	chr10:126135809-126138896
cg27507919	-0.236427	0.495228	-3.85155	0.00569174	0.0234268	-3.39471	0.377015	0.613442	0.236427	3	147074582	F	I		IGR	shelf	IGR-shelf	chr3:147077115-147077672	rs527482711	47
cg06946213	-0.0486147	0.820095	-3.85145	0.00569252	0.0234299	-3.39486	0.795788	0.844402	0.0486147	6	103358678	R	I		IGR	opensea	IGR-opensea		rs550733413;rs569200827	26;2
cg04192412	-0.0249606	0.942708	-3.85144	0.00569259	0.02343	-3.39487	0.930228	0.955189	0.0249606	13	75980679	R	II	TBC1D4	Body	opensea	Body-opensea
cg11944428	-0.0774791	0.361255	-3.85141	0.00569286	0.023431	-3.39492	0.322516	0.399995	0.0774791	11	65640333	F	I	EFEMP2	1stExon	island	1stExon-island	chr11:65639835-65641374
cg21372174	0.0512578	0.0528809	3.85139	0.00569298	0.0234314	-3.39494	0.0785098	0.027252	-0.0512578	12	51835919	R	II	SLC4A8	Body	opensea	Body-opensea		rs577360259	44
cg19564029	-0.116936	0.509255	-3.85138	0.0056931	0.0234318	-3.39496	0.450787	0.567723	0.116936	5	92275335	R	II		IGR	opensea	IGR-opensea		rs559110260;rs572507608	25;17
cg20653503	-0.272638	0.273559	-3.8513	0.0056937	0.0234341	-3.39508	0.13724	0.409878	0.272638	18	25008919	F	II		IGR	opensea	IGR-opensea		rs535501212	30
cg17870484	-0.185624	0.332968	-3.85123	0.0056942	0.0234361	-3.39517	0.240156	0.42578	0.185624	5	2515708	R	I		IGR	opensea	IGR-opensea		rs186941664;rs72720929;rs71602783;rs72720931	24;15;15;14
cg02508229	0.204951	0.741095	3.85123	0.00569423	0.0234361	-3.39518	0.843571	0.63862	-0.204951	1	27336989	R	II	FAM46B	Body	shore	Body-shore	chr1:27338879-27339441	rs540159439;rs181114218	37;1
cg09593012	0.161496	0.561985	3.8512	0.00569442	0.0234367	-3.39521	0.642733	0.481237	-0.161496	10	44780845	F	II		IGR	opensea	IGR-opensea		rs551619724;rs78541165	1;45
cg12888141	-0.116838	0.60024	-3.8512	0.00569443	0.0234367	-3.39522	0.541821	0.658659	0.116838	10	132349845	F	II		IGR	opensea	IGR-opensea		rs538720547;rs552022113	30;32
cg07350444	0.157807	0.31881	3.85116	0.00569477	0.0234379	-3.39528	0.397714	0.239907	-0.157807	13	25617185	R	I		IGR	shelf	IGR-shelf	chr13:25620937-25621554
cg19794514	-0.150392	0.434242	-3.85114	0.00569489	0.0234383	-3.3953	0.359046	0.509438	0.150392	19	6441382	R	II	SLC25A23	3'UTR	opensea	3'UTR-opensea
cg05397848	-0.127088	0.874639	-3.85112	0.00569505	0.0234389	-3.39533	0.811096	0.938183	0.127088	10	134699942	F	II	CFAP46	Body	shore	Body-shore	chr10:134698653-134698968	rs577235262;rs75295632	2;18
cg15980354	0.131734	0.825489	3.85111	0.00569514	0.0234391	-3.39535	0.891356	0.759622	-0.131734	18	21645291	R	II	TTC39C	Body	opensea	Body-opensea		rs193195034;rs117282162;rs78949920	43;30;2
cg16384328	-0.044075	0.0506037	-3.8511	0.00569522	0.0234393	-3.39537	0.0285662	0.0726412	0.044075	2	229478109	R	II		IGR	opensea	IGR-opensea		rs117271007;rs184997626;rs559353532	33;2;1
cg17453220	-0.111943	0.850283	-3.85109	0.00569527	0.0234394	-3.39538	0.794311	0.906255	0.111943	5	58572910	F	II	PDE4D	TSS1500	opensea	TSS1500-opensea		rs186224693	45
cg14268928	-0.117158	0.847762	-3.85108	0.00569535	0.0234396	-3.39539	0.789183	0.906341	0.117158	17	77825533	R	II		IGR	opensea	IGR-opensea		rs894869	7
cg06999791	-0.0411992	0.636077	-3.85103	0.00569571	0.023441	-3.39546	0.615477	0.656676	0.0411992	13	52982342	F	I		IGR	shore	IGR-shore	chr13:52979999-52980586	rs188305473;rs61958023;rs61958024;rs193278456;rs61958025	16;17;26;38;46
cg17060764	-0.129168	0.588753	-3.85103	0.00569577	0.0234411	-3.39547	0.524169	0.653338	0.129168	17	75865914	F	II		IGR	opensea	IGR-opensea		rs372487729;rs532511337;rs552909553	0;16;43
cg04064963	-0.216357	0.73011	-3.85102	0.00569584	0.0234413	-3.39549	0.621932	0.838289	0.216357	6	158243386	R	II	SNX9	TSS1500	shore	TSS1500-shore	chr6:158243601-158245035	rs146712313	10
cg04217177	-0.0673027	0.920498	-3.85099	0.00569606	0.0234421	-3.39553	0.886846	0.954149	0.0673027	1	217306700	F	II	ESRRG	5'UTR	shore	5'UTR-shore	chr1:217307744-217309179	rs189474103;rs114649924;rs527304247	5;13;35
cg05932992	-0.0371348	0.947361	-3.85095	0.00569635	0.0234432	-3.39558	0.928793	0.965928	0.0371348	4	10065469	F	II		IGR	opensea	IGR-opensea		rs182067966	1
cg27623769	-0.142009	0.42116	-3.85094	0.00569645	0.0234435	-3.3956	0.350156	0.492165	0.142009	2	45547281	F	II		IGR	opensea	IGR-opensea		rs143027151	20
cg14496903	-0.165423	0.529435	-3.85082	0.00569733	0.0234469	-3.39577	0.446724	0.612146	0.165423	10	11307222	R	II	CELF2	Body	opensea	Body-opensea		rs562314650;rs2279806;rs551453055	51;28;24
cg16372229	-0.11631	0.573536	-3.8508	0.0056975	0.0234475	-3.3958	0.515381	0.631691	0.11631	12	52204634	F	II	SCN8A	3'UTR	shelf	3'UTR-shelf	chr12:52207896-52208873	rs148484251;rs373003614	15;39
cg01026094	-0.0332995	0.939052	-3.85079	0.00569761	0.0234479	-3.39582	0.922402	0.955702	0.0332995	20	55310327	F	II		IGR	opensea	IGR-opensea
cg05668902	-0.0273187	0.96719	-3.85076	0.00569779	0.0234485	-3.39585	0.95353	0.980849	0.0273187	8	131374562	F	II	ASAP1	5'UTR	shelf	5'UTR-shelf	chr8:131370087-131371317	rs556469505;rs148650873;rs535532076;rs553769599;rs79213223	0;20;23;43;49
cg15526035	-0.110788	0.863208	-3.85074	0.00569798	0.0234492	-3.39589	0.807814	0.918603	0.110788	14	54686833	R	II		IGR	opensea	IGR-opensea
cg04413886	-0.0340581	0.929144	-3.8507	0.00569827	0.0234502	-3.39594	0.912115	0.946173	0.0340581	4	3436404	F	II	RGS12	Body	opensea	Body-opensea		rs73193396;rs528536462;rs576926932;rs13131153	1;23;45;47
cg09313046	-0.140916	0.260794	-3.85067	0.00569848	0.023451	-3.39598	0.190336	0.331252	0.140916	16	74331618	R	II	PSMD7	Body	shore	Body-shore	chr16:74330533-74331314	rs148918944;rs143718593	44;26
cg05032348	0.193638	0.767124	3.85066	0.00569861	0.0234514	-3.39601	0.863943	0.670305	-0.193638	11	71715168	F	II	NUMA1	Body	opensea	Body-opensea		rs546054346;rs2845857;rs2852365;rs543654771	11;47;50;51
cg16794646	0.0422176	0.0804191	3.85062	0.00569887	0.0234524	-3.39606	0.101528	0.0593103	-0.0422176	11	59305295	F	II		IGR	opensea	IGR-opensea		rs537105414	24
cg16396054	-0.0541942	0.89118	-3.85061	0.00569898	0.0234526	-3.39608	0.864083	0.918277	0.0541942	14	69078979	F	II		IGR	opensea	IGR-opensea		rs7153168	19
cg07682136	-0.0495248	0.562287	-3.85061	0.00569899	0.0234526	-3.39608	0.537524	0.587049	0.0495248	14	21490632	F	II	NDRG2	Body	shelf	Body-shelf	chr14:21492735-21494270	rs202036703;rs36007455;rs200677359	1;9;43
cg19407245	-0.178843	0.387524	-3.85058	0.00569918	0.0234533	-3.39612	0.298102	0.476946	0.178843	7	148179500	F	II		IGR	opensea	IGR-opensea		rs550597635;rs560963875	0;4
cg15702413	0.111523	0.874266	3.85056	0.00569937	0.0234539	-3.39615	0.930027	0.818504	-0.111523	9	14694740	R	II	ZDHHC21	TSS1500	shore	TSS1500-shore	chr9:14693030-14693576	rs578147373	7
cg08766923	-0.0539299	0.926288	-3.85055	0.00569939	0.0234539	-3.39616	0.899323	0.953253	0.0539299	9	129784093	R	II	RALGPS1	Body	opensea	Body-opensea		rs186367385	17
cg10377216	-0.108616	0.0915967	-3.85052	0.00569964	0.0234548	-3.3962	0.0372888	0.145905	0.108616	3	186464087	R	II		IGR	opensea	IGR-opensea		rs143987940;rs6807774;rs73185669;rs559466825	38;34;32;22
cg27548142	0.152983	0.716818	3.85051	0.00569973	0.0234551	-3.39622	0.79331	0.640327	-0.152983	7	116557960	F	II	CAPZA2	3'UTR	opensea	3'UTR-opensea
cg12199376	0.162141	0.303681	3.85049	0.00569987	0.0234555	-3.39625	0.384751	0.222611	-0.162141	14	67881521	R	II		IGR	shelf	IGR-shelf	chr14:67878534-67879167	rs550151060;rs190290229	3;2
cg07421969	-0.16361	0.349345	-3.85045	0.00570021	0.0234568	-3.39631	0.26754	0.43115	0.16361	6	30131634	F	II	TRIM15	1stExon	opensea	1stExon-opensea		rs560347970;rs200404814	23;47
cg00779858	-0.105553	0.224805	-3.85044	0.00570024	0.0234568	-3.39632	0.172028	0.277581	0.105553	3	167370529	F	II	WDR49	5'UTR	opensea	5'UTR-opensea		rs186923324	1
cg07532354	-0.104151	0.0727029	-3.85044	0.00570027	0.0234568	-3.39632	0.0206274	0.124779	0.104151	11	61957732	F	II	SCGB1D1	1stExon	opensea	1stExon-opensea		rs562611865;rs201571686;rs147972283	0;6;37
cg01798786	0.0365202	0.891776	3.85042	0.00570037	0.0234571	-3.39634	0.910036	0.873516	-0.0365202	16	86968386	F	II		IGR	shelf	IGR-shelf	chr16:86965271-86965496	rs573567210;rs144069437;rs552880088;rs192513861;rs545114576	0;2;15;19;26
cg01134643	-0.0365264	0.957741	-3.85036	0.00570084	0.0234589	-3.39643	0.939478	0.976004	0.0365264	10	5406948	R	II	UCN3	TSS200	opensea	TSS200-opensea
cg21189480	-0.132367	0.198799	-3.85036	0.00570088	0.023459	-3.39644	0.132615	0.264982	0.132367	9	34622187	R	II	ARID3C	Body	shore	Body-shore	chr9:34623512-34624081	rs551228728;rs10972172;rs551805981;rs565559616	31;23;17;1
cg15535573	-0.0710139	0.899181	-3.85035	0.00570094	0.0234591	-3.39645	0.863674	0.934688	0.0710139	8	97377310	F	II		IGR	opensea	IGR-opensea		rs575897871;rs2640814	27;44
cg15511022	-0.235679	0.674134	-3.85032	0.00570118	0.02346	-3.39649	0.556294	0.791973	0.235679	X	114957471	F	II		IGR	shelf	IGR-shelf	chrX:114959730-115005442
cg15566798	0.192548	0.261211	3.85031	0.00570128	0.0234603	-3.39651	0.357485	0.164937	-0.192548	9	82439301	F	II	LINC01507	TSS200	opensea	TSS200-opensea		rs541499935	1
cg03155496	-0.124109	0.123943	-3.85029	0.0057014	0.0234607	-3.39654	0.0618888	0.185997	0.124109	2	8117019	F	II	LOC339788	TSS200	opensea	TSS200-opensea		rs552129993;rs571865876	0;1
cg22570805	-0.0924024	0.701974	-3.85028	0.00570148	0.0234609	-3.39655	0.655772	0.748175	0.0924024	7	155384895	F	II		IGR	opensea	IGR-opensea		rs78524642	0
cg24068708	-0.0644642	0.0685386	-3.85026	0.00570167	0.0234615	-3.39659	0.0363065	0.100771	0.0644642	11	75236459	F	II	GDPD5	5'UTR	island	5'UTR-island	chr11:75236189-75237781	rs544891321	20
cg03879120	0.0763217	0.890381	3.85024	0.00570176	0.0234618	-3.3966	0.928542	0.852221	-0.0763217	10	26768835	F	II	APBB1IP	5'UTR	opensea	5'UTR-opensea		rs187910077	0
cg10531073	-0.0996453	0.857229	-3.8502	0.00570209	0.023463	-3.39667	0.807406	0.907052	0.0996453	22	38485757	F	I	BAIAP2L2	Body	shore	Body-shore	chr22:38484615-38485721
cg10665623	-0.0400904	0.920141	-3.8502	0.00570212	0.023463	-3.39667	0.900096	0.940186	0.0400904	22	46309526	F	II		IGR	opensea	IGR-opensea
cg09370277	-0.0270654	0.0518355	-3.85018	0.00570225	0.0234634	-3.3967	0.0383028	0.0653682	0.0270654	15	25309179	F	II	SNORD116-2	TSS1500	opensea	TSS1500-opensea		rs565079646;rs185139898	11;36
cg27562595	-0.066341	0.640671	-3.85016	0.0057024	0.023464	-3.39673	0.607501	0.673842	0.066341	7	146603166	F	I	CNTNAP2	Body	opensea	Body-opensea		rs184615647;rs532968012;rs13239039;rs563081654;rs188171902;rs565835411	20;23;31;32;35;42
cg19659432	-0.172606	0.404171	-3.85015	0.00570244	0.023464	-3.39673	0.317868	0.490474	0.172606	7	75738135	F	II		IGR	opensea	IGR-opensea		rs556592209;rs143977227;rs187768823;rs553743195	3;6;10;41
cg06710050	-0.0892792	0.162996	-3.85012	0.00570267	0.0234648	-3.39678	0.118356	0.207635	0.0892792	6	29980634	F	II	NCRNA00171	Body	opensea	Body-opensea		rs541064650;rs3121597	1;42
cg02798394	-0.309456	0.330102	-3.85001	0.00570354	0.0234683	-3.39694	0.175374	0.48483	0.309456	2	19974694	R	II		IGR	opensea	IGR-opensea		rs529000753	1
cg26584337	-0.114118	0.72085	-3.84999	0.00570369	0.0234686	-3.39697	0.663791	0.777909	0.114118	5	139128295	F	I		IGR	shore	IGR-shore	chr5:139125902-139127711	rs566792177;rs533859596	33;44
cg20231713	-0.0817305	0.8392	-3.84999	0.0057037	0.0234686	-3.39697	0.798335	0.880065	0.0817305	10	98460656	F	II	PIK3AP1	Body	opensea	Body-opensea		rs574078033;rs78773562;rs1890680;rs112493007	2;3;13;38
cg09679014	-0.0839504	0.138399	-3.84999	0.00570371	0.0234686	-3.39697	0.0964235	0.180374	0.0839504	13	53176723	F	II		IGR	shelf	IGR-shelf	chr13:53174028-53174674	rs562315160;rs111415670;rs2082979;rs113429288;rs111402066	15;23;32;42;47
cg05133229	0.110469	0.834233	3.84998	0.00570379	0.0234689	-3.39699	0.889468	0.778999	-0.110469	14	61950853	F	II	PRKCH	Body	opensea	Body-opensea		rs183414705;rs189125657;rs568191440;rs193048687;rs17098498;rs184492721	1;3;14;18;42;43
cg19535507	0.243333	0.260344	3.84997	0.00570384	0.0234689	-3.397	0.38201	0.138678	-0.243333	6	97688178	R	II	MIR548H3	Body	opensea	Body-opensea
cg11825899	0.0528981	0.0581302	3.84997	0.00570387	0.0234689	-3.397	0.0845792	0.0316811	-0.0528981	9	35844849	R	II	TMEM8B	Body	shore	Body-shore	chr9:35846310-35846638	rs572807663;rs541626721;rs564715522;rs532843955	44;22;6;4
cg14092626	-0.0349387	0.888246	-3.84992	0.00570424	0.0234704	-3.39707	0.870777	0.905715	0.0349387	9	79629668	F	I		IGR	shore	IGR-shore	chr9:79629865-79630084	rs181750703;rs10869866	1;50
cg03120091	0.0709188	0.853187	3.84979	0.00570525	0.0234742	-3.39726	0.888647	0.817728	-0.0709188	8	132052779	R	II	ADCY8	5'UTR	island	5'UTR-island	chr8:132052203-132054749
cg20552028	0.0547906	0.0631567	3.84979	0.00570525	0.0234742	-3.39727	0.0905519	0.0357614	-0.0547906	14	49411005	R	II		IGR	opensea	IGR-opensea		rs67617551;rs149535549	49;2
cg05785298	-0.168421	0.437696	-3.84979	0.00570527	0.0234742	-3.39727	0.353486	0.521906	0.168421	1	204654622	F	I	LRRN2	TSS200	island	TSS200-island	chr1:204654132-204654885	rs532063807;rs545354254	18;48
cg22581191	-0.248888	0.324448	-3.84978	0.00570533	0.0234744	-3.39728	0.200004	0.448891	0.248888	4	14197865	R	II		IGR	opensea	IGR-opensea		rs537254090;rs557576548;rs577355275;rs539954361;rs553481196	38;36;32;18;1
cg09918077	-0.202058	0.587062	-3.84972	0.00570576	0.023476	-3.39736	0.486033	0.688091	0.202058	14	77467225	F	II		IGR	opensea	IGR-opensea
cg18255335	0.139422	0.185761	3.8497	0.0057059	0.0234765	-3.39739	0.255472	0.11605	-0.139422	6	29856112	F	II	HLA-H	Body	island	Body-island	chr6:29855295-29856565	rs9278394;rs545962207	40;40
cg10646762	-0.0922997	0.856237	-3.8497	0.00570594	0.0234765	-3.3974	0.810087	0.902387	0.0922997	7	72777378	R	II		IGR	opensea	IGR-opensea		rs150499193;rs562217737;rs532881415;rs551112885;rs560340372	36;33;25;24;8
cg15259449	-0.0557243	0.901241	-3.84969	0.00570599	0.0234766	-3.3974	0.873379	0.929103	0.0557243	4	130959885	R	I		IGR	opensea	IGR-opensea		rs10021193	7
cg13227621	0.0365502	0.0823613	3.84968	0.00570609	0.0234769	-3.39742	0.100636	0.0640862	-0.0365502	1	45671361	R	I	ZSWIM5	Body	shore	Body-shore	chr1:45671702-45672388	rs150563926;rs182591317	35;2
cg03902718	-0.142693	0.262832	-3.84966	0.00570619	0.0234772	-3.39744	0.191485	0.334178	0.142693	11	36317592	R	II	PRR5L	TSS200	opensea	TSS200-opensea
cg04351046	-0.0946025	0.88753	-3.84964	0.0057064	0.0234779	-3.39748	0.840229	0.934831	0.0946025	19	10817025	R	II	QTRT1	Body	opensea	Body-opensea		rs558899543	3
cg05651795	-0.0370394	0.961433	-3.84963	0.00570642	0.0234779	-3.39749	0.942914	0.979953	0.0370394	2	56276392	R	II		IGR	opensea	IGR-opensea
cg24125489	-0.0608301	0.331064	-3.84961	0.00570664	0.0234787	-3.39753	0.300649	0.361479	0.0608301	18	19191869	R	II	SNRPD1	TSS1500	shore	TSS1500-shore	chr18:19192143-19192594
cg18531659	-0.229136	0.269276	-3.84958	0.00570688	0.0234795	-3.39757	0.154707	0.383844	0.229136	11	1446746	R	II	BRSK2	Body	opensea	Body-opensea		rs115390804;rs116366327;rs117872006	44;37;20
cg12621990	-0.193743	0.586917	-3.84957	0.00570693	0.0234796	-3.39758	0.490046	0.683789	0.193743	20	32472141	R	II		IGR	opensea	IGR-opensea		rs190203090	4
cg14666779	-0.0451709	0.0368289	-3.84954	0.00570716	0.0234805	-3.39763	0.0142434	0.0594143	0.0451709	10	37593290	F	II		IGR	opensea	IGR-opensea		rs117448538	8
cg24015081	0.0793169	0.123634	3.84953	0.00570718	0.0234805	-3.39763	0.163292	0.0839751	-0.0793169	14	105144033	F	I		IGR	shore	IGR-shore	chr14:105144247-105144503	rs545955205	3
cg17626485	-0.165237	0.756411	-3.84953	0.00570721	0.0234805	-3.39764	0.673793	0.83903	0.165237	6	46661523	R	I	TDRD6	1stExon	opensea	1stExon-opensea		rs147630987;rs142413497;rs146851178;rs549944300;rs41273662;rs140791007;rs200693690;rs150109630;rs199642377	48;46;39;38;37;27;22;21;7
cg08218734	-0.0858235	0.922481	-3.84952	0.00570727	0.0234806	-3.39765	0.87957	0.965393	0.0858235	10	128993810	F	II	FAM196A	5'UTR	island	5'UTR-island	chr10:128993505-128995167	rs74792054;rs564344240	21;50
cg01768868	-0.0506243	0.904083	-3.84951	0.00570741	0.023481	-3.39767	0.878771	0.929395	0.0506243	17	38613760	F	I	IGFBP4	3'UTR	opensea	3'UTR-opensea		rs6413494	49
cg18662080	-0.263015	0.382749	-3.84945	0.00570779	0.0234825	-3.39775	0.251242	0.514257	0.263015	13	29057716	R	II	FLT1	Body	opensea	Body-opensea
cg04064973	-0.0875026	0.779452	-3.84945	0.00570786	0.0234827	-3.39776	0.7357	0.823203	0.0875026	1	90094064	R	II	FLJ27354	Body	opensea	Body-opensea
cg04811114	-0.152691	0.792559	-3.84943	0.00570796	0.0234829	-3.39778	0.716213	0.868904	0.152691	1	202172778	F	II	LGR6	TSS200	opensea	TSS200-opensea		rs545353806	19
cg16761097	-0.161559	0.217384	-3.84938	0.00570834	0.0234844	-3.39785	0.136605	0.298164	0.161559	2	68897545	F	II		IGR	opensea	IGR-opensea		rs189683576;rs147120694;rs571569810;rs3221193	0;11;12;49
cg14128068	-0.0417634	0.934437	-3.84936	0.00570851	0.023485	-3.39788	0.913555	0.955319	0.0417634	9	96590527	F	II		IGR	shore	IGR-shore	chr9:96588598-96588933	rs543364292;rs568047797	14;22
cg24869588	-0.099197	0.164542	-3.8493	0.00570896	0.0234867	-3.39797	0.114944	0.214141	0.099197	5	140345643	R	II	PCDHA7	Body	shore	Body-shore	chr5:140346105-140346931
cg08680887	0.135832	0.1218	3.8493	0.00570902	0.0234867	-3.39798	0.189716	0.0538839	-0.135832	18	43998893	R	II	RNF165	5'UTR	opensea	5'UTR-opensea		rs563014844	2
cg10307580	0.0733642	0.224213	3.84929	0.00570903	0.0234867	-3.39798	0.260895	0.187531	-0.0733642	15	33486727	F	II		IGR	shore	IGR-shore	chr15:33486847-33487290	rs571842807;rs545508785	1;36
cg15750546	-0.056065	0.864637	-3.84929	0.00570908	0.0234868	-3.39799	0.836605	0.89267	0.056065	21	38080975	F	II	SIM2	Body	island	Body-island	chr21:38079941-38081833	rs564550203;rs533152579	14;24
cg10464773	-0.172464	0.435359	-3.84926	0.00570926	0.0234875	-3.39802	0.349127	0.521591	0.172464	6	164171506	F	I		IGR	opensea	IGR-opensea		rs559863895;rs532071031;rs551596691	11;26;43
cg24928387	-0.0525272	0.952103	-3.84919	0.00570982	0.0234897	-3.39813	0.925839	0.978366	0.0525272	9	115556148	F	II	SNX30	Body	opensea	Body-opensea		rs187424230	0
cg15504015	-0.197068	0.286297	-3.84918	0.00570992	0.02349	-3.39815	0.187764	0.384831	0.197068	11	32498257	F	II		IGR	opensea	IGR-opensea		rs568068052;rs530488371	0;42
cg00638073	-0.196115	0.357416	-3.84916	0.00571009	0.0234905	-3.39818	0.259359	0.455474	0.196115	22	19113955	F	II		IGR	shelf	IGR-shelf	chr22:19109068-19110329	rs568733755;rs557991516;rs189213723;rs111424618;rs138368136	1;3;15;37;51
cg05336997	-0.115937	0.330507	-3.84912	0.00571039	0.0234916	-3.39824	0.272538	0.388476	0.115937	11	1226873	F	II		IGR	shore	IGR-shore	chr11:1228751-1229024	rs529187313	35
cg17649459	-0.186794	0.356475	-3.8491	0.00571054	0.023492	-3.39826	0.263078	0.449872	0.186794	7	1392689	R	II		IGR	opensea	IGR-opensea		rs574146655;rs183882002;rs186826214	44;18;1
cg15150454	-0.142796	0.107701	-3.8491	0.00571055	0.023492	-3.39827	0.0363024	0.179099	0.142796	6	170414732	F	II		IGR	opensea	IGR-opensea		rs192125087;rs545767980;rs564152794	0;9;38
cg15675740	-0.11554	0.136804	-3.84909	0.00571057	0.023492	-3.39827	0.0790344	0.194574	0.11554	11	45874617	F	II	CRY2	Body	opensea	Body-opensea		rs561767882;rs115834126	14;45
cg06835281	-0.0486867	0.943637	-3.84907	0.00571071	0.0234925	-3.3983	0.919294	0.967981	0.0486867	2	220325109	R	II	SPEG	TSS1500	opensea	TSS1500-opensea		rs74765700	1
cg22338127	-0.202663	0.145397	-3.84906	0.00571084	0.0234929	-3.39832	0.0440653	0.246729	0.202663	1	209979572	F	I	IRF6	TSS200	island	TSS200-island	chr1:209979316-209979666	rs7545538	41
cg15562780	-0.156648	0.32734	-3.84901	0.00571118	0.0234942	-3.39839	0.249015	0.405664	0.156648	11	35441311	R	II	SLC1A2	TSS1500	island	TSS1500-island	chr11:35440375-35441882	rs559576965;rs77619780	32;2
cg26017452	-0.191979	0.616482	-3.84899	0.00571134	0.0234947	-3.39842	0.520493	0.712472	0.191979	16	84558095	R	II		IGR	opensea	IGR-opensea		rs545179040;rs11646836;rs189560055;rs192412554	40;39;6;2
cg07840541	-0.111698	0.857189	-3.84894	0.00571173	0.0234962	-3.39849	0.801339	0.913038	0.111698	1	213626018	F	II		IGR	opensea	IGR-opensea		rs74139372;rs534237561	0;6
cg03297356	0.0558902	0.890302	3.84893	0.00571184	0.0234965	-3.39851	0.918247	0.862357	-0.0558902	2	11818012	R	II		IGR	opensea	IGR-opensea		rs558753301;rs144852118;rs544540597	43;31;22
cg23706819	-0.0775889	0.890166	-3.84892	0.00571186	0.0234965	-3.39851	0.851371	0.92896	0.0775889	4	89152212	F	II		IGR	opensea	IGR-opensea
cg27267507	0.176409	0.243469	3.84889	0.00571213	0.0234975	-3.39856	0.331674	0.155265	-0.176409	9	87285701	R	II	NTRK2	1stExon	island	1stExon-island	chr9:87283178-87285704	rs78936193	9
cg21777700	-0.08423	0.679113	-3.84887	0.00571228	0.0234979	-3.39859	0.636998	0.721228	0.08423	12	116763201	F	II		IGR	opensea	IGR-opensea
cg11540534	-0.0703201	0.848901	-3.84887	0.00571229	0.0234979	-3.3986	0.813741	0.884061	0.0703201	2	133038261	R	II		IGR	opensea	IGR-opensea		rs79840216;rs74858123;rs112148265;rs74851069;rs76884463;rs576520653	46;42;38;35;29;24
cg16868031	-0.169514	0.558649	-3.84884	0.00571254	0.0234988	-3.39864	0.473892	0.643406	0.169514	1	27240812	F	II	NR0B2	TSS1500	opensea	TSS1500-opensea		rs78182695	42
cg19914919	0.0769567	0.0911405	3.84883	0.00571259	0.0234989	-3.39865	0.129619	0.0526621	-0.0769567	2	161992878	R	II	TANK	TSS1500	opensea	TSS1500-opensea		rs533721665;rs555106473;rs573520686	30;18;17
cg25256584	-0.138617	0.824845	-3.84881	0.00571272	0.0234993	-3.39868	0.755536	0.894153	0.138617	1	201706754	F	II	NAV1	Body	shelf	Body-shelf	chr1:201708787-201709429	rs566724680;rs184964681;rs141336107	1;17;40
cg12043145	-0.125763	0.503732	-3.84881	0.00571277	0.0234995	-3.39869	0.440851	0.566614	0.125763	14	97205952	R	II		IGR	shore	IGR-shore	chr14:97207777-97208334	rs112147760;rs532098364	43;6
cg18299299	-0.120098	0.82271	-3.8488	0.00571281	0.0234995	-3.39869	0.762661	0.882759	0.120098	12	99289825	R	II	ANKS1B	TSS1500	shore	TSS1500-shore	chr12:99288222-99289374
cg11156872	-0.0353309	0.944668	-3.84877	0.00571303	0.0235003	-3.39873	0.927003	0.962334	0.0353309	10	99441846	F	II	AVPI1	5'UTR	opensea	5'UTR-opensea		rs570866451;rs531909635;rs550404631;rs568674410	8;10;18;39
cg07106447	0.191041	0.768344	3.84873	0.00571333	0.0235014	-3.39879	0.863865	0.672823	-0.191041	1	44430285	F	II	IPO13	Body	opensea	Body-opensea		rs141431824;rs146307018	1;47
cg26641541	-0.0296957	0.970092	-3.84872	0.00571345	0.0235018	-3.39881	0.955245	0.98494	0.0296957	11	35670623	F	II		IGR	opensea	IGR-opensea		rs144763384;rs548033616;rs567876617	1;22;50
cg01658573	-0.0647743	0.91498	-3.84867	0.00571383	0.0235032	-3.39889	0.882593	0.947367	0.0647743	9	4305355	F	II		IGR	opensea	IGR-opensea		rs76234536;rs143560288;rs570093271	1;15;23
cg26879131	0.055308	0.0862014	3.84866	0.00571387	0.0235033	-3.39889	0.113855	0.0585474	-0.055308	20	3394555	R	II		IGR	opensea	IGR-opensea		rs185962475	2
cg07315745	0.0939069	0.144793	3.84862	0.00571423	0.0235046	-3.39896	0.191746	0.0978392	-0.0939069	11	129245707	F	I	BARX2	TSS200	island	TSS200-island	chr11:129245108-129246395
cg26043924	-0.075511	0.917503	-3.8486	0.00571433	0.0235049	-3.39898	0.879747	0.955258	0.075511	1	38417021	R	II		IGR	opensea	IGR-opensea
cg05350798	-0.131388	0.291716	-3.84854	0.0057148	0.0235067	-3.39907	0.226022	0.35741	0.131388	14	104856667	F	II		IGR	opensea	IGR-opensea		rs530565351;rs74091008	5;7
cg01746878	-0.050582	0.934804	-3.84851	0.00571501	0.0235074	-3.39911	0.909513	0.960095	0.050582	14	56236843	F	II		IGR	shelf	IGR-shelf	chr14:56232945-56233281	rs565616372;rs72622471;rs74432407;rs114828794	0;4;5;48
cg03375061	0.029344	0.948444	3.84851	0.00571501	0.0235074	-3.39911	0.963116	0.933772	-0.029344	6	7506630	F	II		IGR	opensea	IGR-opensea		rs145943731;rs563775053;rs193195244;rs540533415	0;6;19;49
cg13140981	0.112782	0.250503	3.84851	0.00571506	0.0235075	-3.39912	0.306894	0.194112	-0.112782	2	242642316	R	I	ING5	Body	island	Body-island	chr2:242640843-242642456	rs75536305	41
cg10741418	-0.114053	0.193449	-3.84848	0.00571525	0.0235081	-3.39915	0.136423	0.250476	0.114053	14	73927547	F	II		IGR	shelf	IGR-shelf	chr14:73924588-73924980	rs557346819	0
cg24781461	-0.0582644	0.838305	-3.84845	0.0057155	0.0235089	-3.3992	0.809172	0.867437	0.0582644	1	3631541	R	II	TP73	Body	shelf	Body-shelf	chr1:3634633-3635101	rs183810182;rs143086801	41;18
cg08026818	-0.0979473	0.614552	-3.84845	0.00571551	0.0235089	-3.3992	0.565578	0.663526	0.0979473	16	77823221	F	II	VAT1L	Body	shore	Body-shore	chr16:77822375-77823134	rs547632222;rs564145131	2;29
cg14772884	0.102029	0.740567	3.84843	0.00571562	0.0235093	-3.39922	0.791582	0.689553	-0.102029	5	177548913	R	II	N4BP3	Body	opensea	Body-opensea		rs557102743;rs150074997	34;1
cg03832197	-0.112537	0.860104	-3.84842	0.00571576	0.0235097	-3.39925	0.803836	0.916373	0.112537	2	201635337	F	II	AOX2P	TSS200	opensea	TSS200-opensea		rs578211852	39
cg11522044	0.102128	0.543607	3.84841	0.00571583	0.0235099	-3.39926	0.594671	0.492543	-0.102128	12	46781487	R	II		IGR	shelf	IGR-shelf	chr12:46776731-46777856	rs923788;rs78265097;rs146326432	47;30;18
cg14256977	0.0396891	0.906081	3.84835	0.00571625	0.0235115	-3.39934	0.925926	0.886237	-0.0396891	11	95636491	R	II	MTMR2	5'UTR	opensea	5'UTR-opensea
cg07748540	-0.194199	0.126669	-3.84833	0.00571639	0.0235119	-3.39937	0.0295697	0.223769	0.194199	11	104034619	R	II	PDGFD	1stExon	island	1stExon-island	chr11:104034536-104035058	rs186961419	16
cg21464353	-0.199785	0.648683	-3.84833	0.00571639	0.0235119	-3.39937	0.548791	0.748576	0.199785	6	155075510	R	II	SCAF8	Body	opensea	Body-opensea		rs113396448;rs554922390	48;1
cg14049295	0.180513	0.694767	3.8483	0.00571667	0.0235128	-3.39942	0.785023	0.60451	-0.180513	20	25064806	R	II		IGR	island	IGR-island	chr20:25063838-25065525
cg03787837	-0.201331	0.779324	-3.84829	0.00571669	0.0235128	-3.39942	0.678658	0.879989	0.201331	6	32605385	F	II	HLA-DQA1	Body	opensea	Body-opensea		rs201313770;rs9272442;rs9272443;rs9272444;rs9272445;rs9272446	3;15;33;34;35;38
cg26221516	-0.203992	0.514499	-3.84829	0.00571674	0.0235129	-3.39944	0.412503	0.616495	0.203992	3	70766545	R	II		IGR	opensea	IGR-opensea		rs544078405	46
cg13264314	-0.0883917	0.858577	-3.84828	0.00571677	0.0235129	-3.39944	0.814381	0.902773	0.0883917	8	125743689	F	II		IGR	shelf	IGR-shelf	chr8:125739685-125741266
cg07100648	0.227804	0.650189	3.84826	0.00571697	0.0235136	-3.39948	0.764092	0.536287	-0.227804	1	145130240	R	II	NBPF20	Body	opensea	Body-opensea
cg22496720	-0.0739937	0.928538	-3.84825	0.00571702	0.0235137	-3.39949	0.891541	0.965535	0.0739937	14	37655457	R	II		IGR	opensea	IGR-opensea
cg08982743	0.0685893	0.386978	3.84822	0.00571723	0.0235145	-3.39953	0.421272	0.352683	-0.0685893	14	52780898	F	I	PTGER2	TSS200	island	TSS200-island	chr14:52780687-52781969	rs552671455	17
cg11248845	-0.168623	0.765753	-3.84821	0.00571735	0.0235149	-3.39955	0.681442	0.850064	0.168623	19	47231864	F	II	STRN4	ExonBnd	opensea	ExonBnd-opensea		rs199652079;rs140734081;rs150112991;rs537811765	1;19;40;44
cg01293379	-0.0528926	0.228699	-3.8482	0.00571738	0.0235149	-3.39955	0.202253	0.255146	0.0528926	18	8610135	R	II	RAB12	Body	island	Body-island	chr18:8608763-8610370	rs573683177	41
cg05703744	-0.0717088	0.898929	-3.8482	0.00571744	0.023515	-3.39957	0.863075	0.934784	0.0717088	6	30849187	R	II	DDR1	TSS1500	shelf	TSS1500-shelf	chr6:30852102-30852676
cg00621599	-0.224009	0.776287	-3.84816	0.00571776	0.0235162	-3.39963	0.664283	0.888292	0.224009	1	207422256	F	II		IGR	opensea	IGR-opensea		rs553382388	0
cg12031741	-0.0876727	0.831395	-3.84814	0.00571785	0.0235165	-3.39964	0.787559	0.875231	0.0876727	2	11817621	R	II	LPIN1	TSS200	opensea	TSS200-opensea		rs181165399	9
cg11532000	-0.146674	0.738697	-3.84813	0.00571794	0.0235167	-3.39966	0.66536	0.812034	0.146674	11	32816633	F	II	CCDC73	TSS1500	opensea	TSS1500-opensea		rs79103539	5
cg26668042	0.0329597	0.884798	3.8481	0.0057182	0.0235176	-3.39971	0.901278	0.868318	-0.0329597	5	1514077	F	II	LPCAT1	Body	opensea	Body-opensea		rs182314544;rs543058650;rs149380037;rs114951993;rs10054495	8;15;20;33;34
cg03559813	-0.207711	0.433911	-3.84809	0.00571829	0.0235179	-3.39973	0.330055	0.537766	0.207711	4	189923233	R	II		IGR	opensea	IGR-opensea		rs552493446;rs11936676;rs538081255;rs73875629;rs182416534;rs534316893;rs533829222;rs553892809	49;40;37;34;13;11;2;1
cg03899890	-0.145172	0.892036	-3.84807	0.00571841	0.0235183	-3.39975	0.81945	0.964622	0.145172	2	143646385	F	II	KYNU	Body	opensea	Body-opensea		rs189746776;rs114851305;rs532926139;rs78295684;rs143234644	3;25;29;30;31
cg06506560	-0.0432566	0.0774298	-3.84802	0.00571883	0.0235199	-3.39983	0.0558015	0.0990581	0.0432566	17	38474741	R	II	RARA	5'UTR	island	5'UTR-island	chr17:38474197-38474980	rs114559376	50
cg06264653	-0.0288608	0.0343257	-3.84801	0.0057189	0.02352	-3.39984	0.0198954	0.0487561	0.0288608	15	25438860	R	II	SNORD115-14	TSS1500	opensea	TSS1500-opensea		rs528017199	25
cg09524179	-0.1467	0.753989	-3.848	0.00571892	0.02352	-3.39985	0.680639	0.827339	0.1467	18	10685729	R	II	PIEZO2	Body	opensea	Body-opensea		rs114908043;rs377480547	25;1
cg05790457	-0.195547	0.385394	-3.848	0.00571894	0.02352	-3.39985	0.28762	0.483168	0.195547	11	5360713	F	II		IGR	opensea	IGR-opensea		rs181256752;rs566011197;rs535850265;rs562040592	14;15;23;47
cg12929346	-0.0720566	0.838256	-3.84799	0.005719	0.0235201	-3.39986	0.802228	0.874285	0.0720566	10	126215173	R	II	LHPP	Body	opensea	Body-opensea
cg24430975	-0.165072	0.735335	-3.84797	0.00571915	0.0235206	-3.39989	0.652799	0.817871	0.165072	10	18474745	F	II	CACNB2	Body	opensea	Body-opensea		rs529786427	1
cg18676033	0.0743007	0.156111	3.84795	0.00571934	0.0235213	-3.39992	0.193261	0.118961	-0.0743007	6	29691815	F	II	HLA-F	Body	island	Body-island	chr6:29691106-29692093	rs2072895	42
cg01436128	-0.0960175	0.17534	-3.84792	0.00571953	0.023522	-3.39996	0.127332	0.223349	0.0960175	19	22605186	F	I	ZNF98	TSS200	opensea	TSS200-opensea		rs565958864;rs146702681	6;31
cg08818866	0.129489	0.861894	3.84791	0.00571962	0.0235222	-3.39998	0.926638	0.79715	-0.129489	2	33415906	R	II	LTBP1	Body	opensea	Body-opensea		rs527300160;rs547378458;rs567373713	51;22;1
cg04455567	0.166008	0.277803	3.8479	0.00571975	0.0235226	-3.4	0.360807	0.194799	-0.166008	6	3425259	R	II	SLC22A23	Body	opensea	Body-opensea		rs146443845	41
cg11038073	-0.10864	0.0798247	-3.84787	0.00571995	0.0235233	-3.40004	0.0255046	0.134145	0.10864	18	47088421	R	II	LIPG	TSS200	island	TSS200-island	chr18:47087879-47088528	rs113818762	46
cg02305009	0.149576	0.675526	3.84785	0.00572007	0.0235237	-3.40006	0.750314	0.600738	-0.149576	12	127771014	R	II		IGR	opensea	IGR-opensea		rs566878277;rs111656384;rs114490843	42;2;1
cg20793420	-0.128703	0.138899	-3.84785	0.00572013	0.0235238	-3.40007	0.074548	0.203251	0.128703	22	38861635	F	II		IGR	shelf	IGR-shelf	chr22:38863881-38864263	rs191955776;rs547636216;rs531481140;rs3761452	1;8;11;13
cg12624721	-0.0623828	0.0858694	-3.84781	0.00572037	0.0235247	-3.40012	0.054678	0.117061	0.0623828	8	143511575	R	I		IGR	shore	IGR-shore	chr8:143509372-143509630	rs145198686;rs541344850	31;2
cg01428849	-0.0924758	0.889119	-3.84775	0.00572086	0.0235266	-3.40021	0.842881	0.935357	0.0924758	10	105411075	R	II	SH3PXD2A	Body	opensea	Body-opensea		rs150161935	1
cg17438211	-0.0830068	0.85833	-3.84774	0.00572097	0.0235269	-3.40023	0.816827	0.899834	0.0830068	5	42813937	F	II		IGR	opensea	IGR-opensea		rs150969736;rs560440792;rs527590212;rs139516104;rs564112301	1;11;31;44;45
cg07653264	-0.207263	0.556782	-3.84773	0.00572102	0.023527	-3.40024	0.45315	0.660413	0.207263	6	27585124	R	II		IGR	opensea	IGR-opensea		rs151144226	6
cg20892674	-0.13828	0.206469	-3.84772	0.00572106	0.0235271	-3.40025	0.137329	0.275609	0.13828	X	37062234	F	II	FTH1P18	TSS1500	shore	TSS1500-shore	chrX:37061615-37062006
cg13544025	0.0510757	0.467631	3.84772	0.00572109	0.0235271	-3.40026	0.493169	0.442093	-0.0510757	16	4459694	F	II	CORO7-PAM16	Body	opensea	Body-opensea		rs531262232	6
cg16709282	-0.158458	0.205172	-3.84771	0.0057212	0.0235274	-3.40028	0.125943	0.284401	0.158458	11	78366301	R	II	TENM4	3'UTR	shelf	3'UTR-shelf	chr11:78369176-78369381	rs568174104	2
cg10023076	0.142602	0.659926	3.84768	0.00572144	0.0235283	-3.40032	0.731226	0.588625	-0.142602	5	63801301	F	II	RGS7BP	TSS1500	shore	TSS1500-shore	chr5:63801781-63802605	rs557581329;rs548353311;rs142056707	1;5;26
cg00001126	0.12707	0.633004	3.84767	0.0057215	0.0235284	-3.40033	0.696539	0.569468	-0.12707	3	81734040	F	II	GBE1	Body	opensea	Body-opensea
cg04411403	-0.098011	0.911758	-3.84761	0.00572196	0.0235302	-3.40042	0.862753	0.960764	0.098011	11	334334	R	II		IGR	shelf	IGR-shelf	chr11:330785-331110	rs572008810;rs540882996;rs563750567;rs577533086;rs543176241	38;5;3;2;1
cg23528247	-0.0895047	0.883417	-3.8476	0.00572203	0.0235303	-3.40043	0.838664	0.928169	0.0895047	3	99832772	R	II	C3orf26	Body	opensea	Body-opensea		rs191178325;rs186613228;rs191353509	25;6;1
cg10187692	0.107503	0.411972	3.84759	0.00572208	0.0235304	-3.40044	0.465724	0.358221	-0.107503	8	100872131	F	I	VPS13B	Body	opensea	Body-opensea		rs181631597;rs553015048	24;38
cg12560431	-0.0322177	0.0479586	-3.84758	0.00572218	0.0235307	-3.40046	0.0318498	0.0640675	0.0322177	3	12219504	F	II	SYN2	Body	opensea	Body-opensea
cg15443378	-0.136156	0.531566	-3.84756	0.00572234	0.0235313	-3.40049	0.463488	0.599644	0.136156	14	104733813	F	II		IGR	opensea	IGR-opensea		rs57469584;rs554183496	22;28
cg03722312	-0.0923388	0.860254	-3.8475	0.0057228	0.023533	-3.40058	0.814085	0.906424	0.0923388	1	1287994	F	II		IGR	shore	IGR-shore	chr1:1289707-1291126	rs369854475;rs35481025	42;48
cg17431562	0.114172	0.814477	3.8475	0.00572282	0.023533	-3.40058	0.871563	0.757391	-0.114172	8	24298630	R	II	ADAM7	1stExon	opensea	1stExon-opensea		rs201903383;rs570291742;rs147593016;rs549739172;rs201002717;rs370398327	49;41;40;23;14;1
cg13282897	-0.0976049	0.87321	-3.84749	0.00572285	0.023533	-3.40059	0.824408	0.922013	0.0976049	6	108014032	F	II		IGR	opensea	IGR-opensea		rs73764232	0
cg15025874	-0.122083	0.742844	-3.84748	0.0057229	0.0235331	-3.4006	0.681803	0.803885	0.122083	7	107448095	F	II		IGR	opensea	IGR-opensea		rs534709425;rs139819918;rs567497643	0;1;31
cg26879023	-0.10846	0.803564	-3.84747	0.00572304	0.0235336	-3.40062	0.749334	0.857794	0.10846	12	60082536	F	II	SLC16A7	TSS1500	opensea	TSS1500-opensea		rs527987945;rs547723984;rs375537760;rs535106735	0;16;45;51
cg13073115	0.151049	0.210857	3.84744	0.00572326	0.0235343	-3.40066	0.286382	0.135333	-0.151049	4	124981776	F	II		IGR	opensea	IGR-opensea		rs548805637;rs568314482;rs537204528;rs72917242	0;1;50;51
cg00647106	-0.294329	0.618402	-3.84738	0.00572374	0.0235362	-3.40075	0.471238	0.765567	0.294329	8	2242079	F	II		IGR	island	IGR-island	chr8:2241982-2242312	rs533802013;rs553866613;rs567389627;rs536005335;rs555674663	23;25;30;40;49
cg27321017	-0.224407	0.37654	-3.84737	0.0057238	0.0235363	-3.40077	0.264337	0.488744	0.224407	11	3666662	R	II	ART1	5'UTR	shelf	5'UTR-shelf	chr11:3663052-3663802	rs560628436;rs531253630;rs187155628	46;42;2
cg23571474	0.0350565	0.0886464	3.84736	0.00572387	0.0235365	-3.40078	0.106175	0.0711182	-0.0350565	20	49411370	R	II	BCAS4	TSS200	shore	TSS200-shore	chr20:49411401-49412142	rs540863081;rs145015809	32;5
cg06687772	-0.0274939	0.931344	-3.84735	0.00572395	0.0235367	-3.40079	0.917597	0.945091	0.0274939	19	46383540	R	II		IGR	shelf	IGR-shelf	chr19:46386027-46386264	rs58674347;rs557764934	40;10
cg02765496	-0.0724575	0.853275	-3.84734	0.00572405	0.023537	-3.40081	0.817046	0.889504	0.0724575	9	71393662	R	II	FAM122A	TSS1500	shore	TSS1500-shore	chr9:71394793-71395492	rs74412569	28
cg13439478	-0.0333044	0.93456	-3.84731	0.00572428	0.0235378	-3.40086	0.917907	0.951212	0.0333044	9	109377017	F	II		IGR	opensea	IGR-opensea		rs114758617;rs148544021;rs141830698;rs552216739	1;18;26;27
cg02526508	-0.110253	0.096572	-3.8473	0.00572432	0.0235379	-3.40086	0.0414457	0.151698	0.110253	11	58494370	F	II	GLYAT	5'UTR	opensea	5'UTR-opensea		rs186067006;rs541574640;rs190871772	1;16;23
cg03277950	-0.0300436	0.0422653	-3.84728	0.00572444	0.0235383	-3.40089	0.0272435	0.0572871	0.0300436	20	31611438	F	II	BPIL1	3'UTR	opensea	3'UTR-opensea		rs6059018;rs528959020	0;28
cg15508544	-0.198791	0.387099	-3.84725	0.00572469	0.0235392	-3.40093	0.287704	0.486495	0.198791	1	53966613	R	II		IGR	opensea	IGR-opensea		rs568499064;rs527662359;rs6681206;rs570868285	29;15;10;2
cg16624749	-0.108869	0.105061	-3.84721	0.00572499	0.0235403	-3.40099	0.0506269	0.159495	0.108869	19	29912701	R	II	LOC284395	Body	opensea	Body-opensea		rs187916759;rs892077;rs572144516;rs545857793	19;14;13;2
cg03302259	0.0680633	0.810864	3.84721	0.00572505	0.0235404	-3.401	0.844896	0.776832	-0.0680633	19	11689855	F	I	ACP5	TSS1500	shore	TSS1500-shore	chr19:11689417-11689768	rs569103639	34
cg09816693	-0.0657324	0.774876	-3.84717	0.00572535	0.0235414	-3.40106	0.74201	0.807743	0.0657324	14	74706113	F	II	VSX2	TSS200	shore	TSS200-shore	chr14:74706188-74708192	rs76057007	27
cg12313954	-0.055658	0.0984199	-3.84717	0.00572536	0.0235414	-3.40106	0.0705909	0.126249	0.055658	14	71198723	R	II	MAP3K9	Body	opensea	Body-opensea		rs139341174;rs546718204;rs190067718	34;31;2
cg19782162	-0.254305	0.673817	-3.84715	0.0057255	0.0235419	-3.40109	0.546665	0.80097	0.254305	1	168888741	F	II	LINC00970	Body	opensea	Body-opensea		rs550329198;rs565476922	40;45
cg21671094	-0.164605	0.195209	-3.84711	0.00572577	0.0235429	-3.40114	0.112907	0.277512	0.164605	6	112349238	F	II		IGR	opensea	IGR-opensea		rs141578474;rs587767662	26;45
cg15263858	-0.213582	0.35027	-3.84704	0.00572633	0.0235451	-3.40124	0.243479	0.457061	0.213582	22	39377532	F	II	APOBEC3B	TSS1500	opensea	TSS1500-opensea		rs545797210;rs564098704	14;16
cg24665000	-0.0982705	0.738192	-3.84701	0.00572658	0.023546	-3.40129	0.689057	0.787327	0.0982705	14	42582755	R	II		IGR	opensea	IGR-opensea
cg08639523	-0.0708836	0.823294	-3.847	0.00572665	0.0235461	-3.4013	0.787852	0.858735	0.0708836	1	228645117	R	II	HIST3H2BB	TSS1500	shore	TSS1500-shore	chr1:228645196-228646434
cg17006757	-0.0596179	0.856908	-3.847	0.00572666	0.0235461	-3.40131	0.827099	0.886717	0.0596179	19	18846892	R	II	CRTC1	Body	opensea	Body-opensea		rs558429259;rs7256502;rs540196029	32;29;24
cg12697337	-0.140496	0.166363	-3.84693	0.00572717	0.023548	-3.4014	0.0961153	0.236612	0.140496	2	90016302	R	I		IGR	opensea	IGR-opensea		rs436839;rs551092945;rs569294014;rs443767	47;38;36;7
cg20324858	-0.130211	0.381062	-3.84693	0.0057272	0.0235481	-3.40141	0.315957	0.446168	0.130211	1	154529936	F	II	UBE2Q1	Body	shore	Body-shore	chr1:154530681-154530903	rs182217226	21
cg16636104	-0.164458	0.195723	-3.84688	0.00572753	0.0235493	-3.40147	0.113494	0.277952	0.164458	7	104004514	R	II	LHFPL3	Body	opensea	Body-opensea
cg24800862	-0.0661375	0.537323	-3.84684	0.00572784	0.0235505	-3.40153	0.504254	0.570392	0.0661375	10	15032769	F	II		IGR	opensea	IGR-opensea		rs371320021;rs558747813;rs35831214;rs541391485;rs369174258;rs530058243;rs376686086;rs181757690	7;14;15;22;24;31;35;38
cg13385156	0.03759	0.118298	3.84683	0.00572792	0.0235507	-3.40154	0.137093	0.0995032	-0.03759	4	1750374	F	I		IGR	opensea	IGR-opensea		rs551060213	0
cg00741035	0.109984	0.126995	3.84683	0.00572797	0.0235508	-3.40155	0.181986	0.0720027	-0.109984	19	56588452	F	II	LOC101928886	Body	opensea	Body-opensea		rs74381790	0
cg13074526	-0.0760443	0.372371	-3.84682	0.00572802	0.0235509	-3.40156	0.334349	0.410393	0.0760443	17	76274743	F	II	LOC100996291	TSS200	opensea	TSS200-opensea		rs548218389;rs561520769	0;9
cg10257217	-0.246254	0.369649	-3.84672	0.00572875	0.0235537	-3.4017	0.246521	0.492776	0.246254	1	20636639	F	II	VWA5B1	5'UTR	opensea	5'UTR-opensea		rs189159696;rs578110158	12;44
cg05657443	0.0560577	0.819507	3.84671	0.00572883	0.023554	-3.40171	0.847536	0.791479	-0.0560577	3	75472091	R	II	FAM86DP	Body	opensea	Body-opensea		rs80339356;rs370954383	29;1
cg03868882	-0.145825	0.1175	-3.84671	0.00572886	0.023554	-3.40172	0.0445878	0.190413	0.145825	19	12098180	F	II		IGR	shore	IGR-shore	chr19:12098571-12098950	rs189978076	13
cg21994125	-0.197428	0.722139	-3.84667	0.00572916	0.0235551	-3.40178	0.623425	0.820853	0.197428	6	170414801	F	II		IGR	opensea	IGR-opensea		rs115094404;rs528936171	1;21
cg27485411	-0.0342233	0.0469979	-3.84664	0.00572942	0.023556	-3.40183	0.0298862	0.0641095	0.0342233	16	25078697	R	II		IGR	shore	IGR-shore	chr16:25078047-25078532
cg23357789	0.140675	0.817051	3.84659	0.0057298	0.0235575	-3.4019	0.887388	0.746713	-0.140675	19	848026	F	I	PRTN3	3'UTR	island	3'UTR-island	chr19:847898-848129	rs533092349;rs540720415;rs569543246;rs113208030	0;1;18;46
cg04301727	-0.0860035	0.0638109	-3.84655	0.00573007	0.0235584	-3.40195	0.0208091	0.106813	0.0860035	19	58514363	R	I	ZNF606	5'UTR	island	5'UTR-island	chr19:58513455-58514498	rs201319013;rs61743406;rs551129027;rs571515043;rs530669542	51;47;43;36;28
cg23650801	-0.165916	0.462831	-3.84655	0.00573012	0.0235585	-3.40195	0.379873	0.545789	0.165916	2	176943753	R	II		IGR	shore	IGR-shore	chr2:176944087-176948446	rs544392769;rs562701743;rs113227269	14;13;11
cg23243884	-0.049071	0.904997	-3.84654	0.00573021	0.0235588	-3.40197	0.880461	0.929532	0.049071	1	15375386	R	II	KIAA1026	Body	island	Body-island	chr1:15375063-15375413	rs147191318;rs558171702	14;2
cg06733479	0.0895665	0.0910094	3.84652	0.00573028	0.023559	-3.40199	0.135793	0.0462261	-0.0895665	5	156477270	F	II	HAVCR1	Body	opensea	Body-opensea		rs547242259;rs570659134	4;19
cg26771315	-0.0746938	0.860657	-3.84651	0.00573039	0.0235593	-3.40201	0.823311	0.898004	0.0746938	7	139200259	F	I		IGR	opensea	IGR-opensea		rs60610403	49
cg16636054	-0.110971	0.573782	-3.84648	0.00573062	0.0235601	-3.40205	0.518297	0.629268	0.110971	3	183862978	F	I	EIF2B5	3'UTR	opensea	3'UTR-opensea		rs534294638	39
cg10811502	-0.0814965	0.815055	-3.84648	0.00573066	0.0235602	-3.40206	0.774307	0.855803	0.0814965	20	30407370	R	II	MYLK2	5'UTR	shelf	5'UTR-shelf	chr20:30410547-30410832	rs575357063;rs113684992;rs143463992	33;30;2
cg16348824	-0.0337125	0.956943	-3.84645	0.00573086	0.0235608	-3.4021	0.940086	0.973799	0.0337125	4	185723137	R	II	ACSL1	Body	shore	Body-shore	chr4:185724434-185724647
cg22493616	0.0488306	0.08048	3.84645	0.00573088	0.0235608	-3.4021	0.104895	0.0560647	-0.0488306	7	100400274	R	II	EPHB4	3'UTR	opensea	3'UTR-opensea		rs577224226	2
cg04509526	0.0967164	0.267629	3.84644	0.0057309	0.0235608	-3.4021	0.315988	0.219271	-0.0967164	16	87679579	R	II	JPH3	Body	shore	Body-shore	chr16:87677885-87678660	rs544287953;rs141265680;rs150780133	16;2;1
cg07887129	-0.0750253	0.895891	-3.84642	0.00573112	0.0235616	-3.40214	0.858379	0.933404	0.0750253	1	221945597	F	II		IGR	opensea	IGR-opensea		rs74144934;rs546718396;rs75945519	0;8;33
cg22471517	-0.0949877	0.888523	-3.8464	0.00573121	0.0235618	-3.40216	0.841029	0.936017	0.0949877	7	136553682	R	II	CHRM2	1stExon	shore	1stExon-shore	chr7:136553854-136556194	rs528691898	1
cg12849314	0.0400961	0.0605351	3.8464	0.00573126	0.0235619	-3.40217	0.0805832	0.0404871	-0.0400961	2	137157630	R	II		IGR	opensea	IGR-opensea		rs141246831;rs188486793	2;1
cg14683916	0.0905915	0.143782	3.84638	0.00573139	0.0235623	-3.4022	0.189078	0.0984867	-0.0905915	3	75781529	R	II	ZNF717	Body	opensea	Body-opensea		rs77522870;rs73841594;rs553186034	43;4;2
cg25210066	-0.211762	0.52252	-3.84637	0.00573149	0.0235626	-3.40221	0.416639	0.6284	0.211762	14	21792381	R	II	RPGRIP1	Body	opensea	Body-opensea		rs554144983;rs7153022;rs533532830;rs147424920;rs139801509;rs145027449	49;47;32;28;15;9
cg20817062	-0.127867	0.35697	-3.84635	0.00573162	0.0235631	-3.40224	0.293036	0.420903	0.127867	1	95285349	F	I	SLC44A3	TSS1500	shore	TSS1500-shore	chr1:95285602-95286319
cg08511485	-0.0675409	0.878028	-3.84634	0.00573168	0.0235632	-3.40225	0.844258	0.911799	0.0675409	3	168945731	R	II	MECOM	Body	opensea	Body-opensea		rs186560975;rs563329072	37;2
cg02576744	-0.24311	0.532108	-3.84633	0.00573179	0.0235635	-3.40227	0.410553	0.653663	0.24311	22	29554071	R	II	KREMEN1	Body	opensea	Body-opensea		rs565556533;rs542296012	26;2
cg25081135	-0.153077	0.765227	-3.8463	0.005732	0.0235643	-3.40231	0.688689	0.841766	0.153077	2	26618349	R	II	EPT1	3'UTR	opensea	3'UTR-opensea		rs577244270	2
cg17327934	-0.0910365	0.153811	-3.84627	0.00573222	0.023565	-3.40235	0.108292	0.199329	0.0910365	8	6974176	R	II		IGR	opensea	IGR-opensea		rs545403257;rs565196814	9;2
cg19425603	0.0953978	0.0918672	3.84624	0.00573247	0.023566	-3.4024	0.139566	0.0441682	-0.0953978	4	30838902	F	II	PCDH7	Body	opensea	Body-opensea		rs141829178;rs550336319;rs373596413	0;1;37
cg15488986	-0.239315	0.272239	-3.84623	0.00573252	0.023566	-3.40241	0.152581	0.391896	0.239315	1	62505592	R	II	INADL	Body	opensea	Body-opensea		rs183424053;rs77014104;rs576162158	31;30;2
cg17309384	-0.0339264	0.04193	-3.84617	0.00573302	0.023568	-3.4025	0.0249667	0.0588932	0.0339264	10	106936841	F	II	SORCS3	Body	opensea	Body-opensea		rs537750290;rs545151786;rs565352581	0;1;23
cg07185119	-0.157564	0.70864	-3.84615	0.00573316	0.0235684	-3.40253	0.629858	0.787422	0.157564	2	31459843	R	II	EHD3	Body	shelf	Body-shelf	chr2:31456740-31457653	rs552795730;rs142409231;rs184542251	28;27;1
cg01371493	-0.110681	0.147749	-3.84611	0.00573349	0.0235697	-3.40259	0.0924082	0.20309	0.110681	6	168916145	F	II	SMOC2	Body	shelf	Body-shelf	chr6:168918596-168918902	rs558432670;rs577103187;rs540943954;rs13217468;rs2248434	0;1;34;47;49
cg01315323	0.15934	0.173318	3.8461	0.00573358	0.0235699	-3.40261	0.252988	0.0936477	-0.15934	2	26569874	F	II	GPR113	TSS200	shore	TSS200-shore	chr2:26568408-26569366	rs549612921;rs373241649;rs139974471	36;41;49
cg22266107	0.133924	0.747801	3.84609	0.00573361	0.0235699	-3.40261	0.814763	0.680839	-0.133924	8	62632529	R	II		IGR	opensea	IGR-opensea		rs550719762;rs569184503	35;17
cg14918744	0.130866	0.133235	3.84607	0.00573376	0.0235704	-3.40264	0.198668	0.0678022	-0.130866	8	23018464	F	II	TNFRSF10D	Body	shelf	Body-shelf	chr8:23021056-23021588	rs189579723	0
cg00333828	-0.0226167	0.963089	-3.84605	0.00573395	0.0235711	-3.40268	0.95178	0.974397	0.0226167	15	101540762	R	II	LRRK1	Body	opensea	Body-opensea		rs55785108;rs112212384;rs545855314;rs539011700	46;45;2;1
cg22280210	0.0907023	0.0843801	3.846	0.00573428	0.0235724	-3.40274	0.129731	0.039029	-0.0907023	22	23865097	F	II		IGR	shore	IGR-shore	chr22:23863760-23864379	rs529295006;rs550754867;rs567787182	28;34;41
cg23418857	-0.126528	0.0922772	-3.846	0.00573434	0.0235725	-3.40275	0.0290132	0.155541	0.126528	15	42309323	R	II	PLA2G4E	Body	opensea	Body-opensea		rs549131230;rs150293931	47;7
cg01101556	0.228236	0.554916	3.84599	0.00573437	0.0235725	-3.40276	0.669034	0.440798	-0.228236	6	22082031	F	II	CASC15	Body	opensea	Body-opensea		rs140128663	0
cg24502330	-0.0979007	0.806671	-3.84597	0.00573452	0.023573	-3.40278	0.757721	0.855621	0.0979007	1	20914028	F	II	CDA	TSS1500	opensea	TSS1500-opensea		rs530708611	0
cg09883745	0.0579883	0.0508485	3.84595	0.0057347	0.0235736	-3.40282	0.0798426	0.0218543	-0.0579883	3	40086528	F	II	MYRIP	Body	opensea	Body-opensea		rs549827681;rs569896360	13;38
cg05650260	0.0871865	0.101562	3.84594	0.00573479	0.0235739	-3.40284	0.145156	0.0579691	-0.0871865	6	50692762	R	II	TFAP2D	Body	shore	Body-shore	chr6:50692149-50692375	rs146981979	7
cg21389456	-0.152197	0.71314	-3.84592	0.00573494	0.0235744	-3.40286	0.637042	0.789238	0.152197	10	675937	F	II	DIP2C	Body	shelf	Body-shelf	chr10:678262-679515	rs142840067;rs555096969;rs568566805	3;15;18
cg10383447	0.0512305	0.0416867	3.84588	0.00573524	0.0235755	-3.40292	0.0673019	0.0160714	-0.0512305	16	58535093	F	I	NDRG4	Body	island	Body-island	chr16:58535040-58535596
cg12610079	-0.0855683	0.882886	-3.84587	0.00573534	0.0235757	-3.40294	0.840102	0.92567	0.0855683	1	162838809	R	II	C1orf110	TSS1500	opensea	TSS1500-opensea		rs550702727;rs567358083	26;2
cg11549713	-0.0768793	0.897108	-3.84586	0.00573537	0.0235758	-3.40294	0.858668	0.935547	0.0768793	2	55001373	F	II	EML6	Body	opensea	Body-opensea		rs555402281;rs2116439	0;32
cg06167423	-0.0654408	0.914174	-3.84586	0.00573541	0.0235758	-3.40295	0.881454	0.946895	0.0654408	9	116103494	F	II	WDR31	TSS1500	shore	TSS1500-shore	chr9:116102409-116102717	rs528790950;rs551633313	30;40
cg01035160	-0.0622756	0.85129	-3.84577	0.00573613	0.0235786	-3.40309	0.820152	0.882428	0.0622756	4	90758529	F	II	SNCA	TSS1500	island	TSS1500-island	chr4:90758008-90758870	rs548477668	32
cg07756708	-0.199657	0.639961	-3.84573	0.00573642	0.0235797	-3.40314	0.540133	0.739789	0.199657	X	63617742	R	II		IGR	shelf	IGR-shelf	chrX:63614957-63615423
cg09663929	0.0542352	0.899018	3.84571	0.00573653	0.0235801	-3.40316	0.926136	0.8719	-0.0542352	5	149903091	F	II	NDST1	Body	opensea	Body-opensea		rs550650323;rs184869070;rs7736801;rs147772037	1;38;39;43
cg11080404	-0.102841	0.43566	-3.84566	0.00573693	0.0235816	-3.40324	0.38424	0.487081	0.102841	20	62121972	F	II	EEF1A2	Body	island	Body-island	chr20:62121858-62122079	rs112732285;rs139282309	13;46
cg03605542	0.160748	0.743572	3.84564	0.00573709	0.0235821	-3.40327	0.823946	0.663199	-0.160748	5	59929339	R	II	DEPDC1B	Body	opensea	Body-opensea
cg01108112	-0.147765	0.697103	-3.84561	0.00573736	0.0235831	-3.40332	0.62322	0.770986	0.147765	9	139254189	R	II		IGR	shore	IGR-shore	chr9:139255523-139256012
cg03340148	-0.101356	0.690858	-3.8456	0.00573739	0.0235831	-3.40332	0.64018	0.741536	0.101356	16	11971431	R	II	GSPT1	ExonBnd	opensea	ExonBnd-opensea		rs191855187	46
cg25938039	0.107754	0.145527	3.84558	0.00573757	0.0235837	-3.40336	0.199404	0.0916504	-0.107754	2	207664057	R	II		IGR	opensea	IGR-opensea		rs78235546;rs137896627;rs113110359;rs77092072	50;41;28;25
cg27118485	-0.174913	0.400367	-3.84557	0.00573766	0.023584	-3.40337	0.31291	0.487823	0.174913	2	179792290	F	II	CCDC141	Body	opensea	Body-opensea		rs191951166;rs115442715;rs13012900	0;1;13
cg03182608	-0.0904691	0.234126	-3.84556	0.00573769	0.023584	-3.40338	0.188891	0.27936	0.0904691	17	81021751	R	II		IGR	shelf	IGR-shelf	chr17:81024122-81024360	rs115009934;rs535550533	18;6
cg16055613	-0.113109	0.160371	-3.84556	0.00573775	0.0235841	-3.40339	0.103817	0.216926	0.113109	6	164187401	R	II		IGR	opensea	IGR-opensea		rs536552866	34
cg16243195	-0.174401	0.311077	-3.84554	0.00573785	0.0235844	-3.40341	0.223876	0.398277	0.174401	4	7252323	F	II	SORCS2	Body	opensea	Body-opensea		rs7699092	1
cg01637512	-0.0427606	0.900203	-3.84552	0.00573802	0.023585	-3.40344	0.878823	0.921583	0.0427606	1	195691512	R	II		IGR	opensea	IGR-opensea		rs79105772;rs11807635;rs577625083	31;4;1
cg23112825	-0.161322	0.459036	-3.84551	0.00573813	0.0235853	-3.40346	0.378375	0.539697	0.161322	17	74198649	R	II	RNF157	Body	opensea	Body-opensea
cg05572334	0.187981	0.793331	3.84547	0.0057384	0.0235863	-3.40351	0.887322	0.699341	-0.187981	7	55506671	R	II		IGR	opensea	IGR-opensea		rs538342935;rs557135864	29;2
cg14456490	-0.116961	0.0978941	-3.84546	0.00573847	0.0235864	-3.40353	0.0394136	0.156375	0.116961	3	9321914	F	II		IGR	opensea	IGR-opensea		rs543728885;rs561998433;rs140307634	1;41;50
cg22981961	0.125451	0.908991	3.84546	0.00573848	0.0235864	-3.40353	0.971716	0.846265	-0.125451	20	23732595	F	II	CST1	TSS1500	opensea	TSS1500-opensea		rs141195433;rs150779373;rs569372327;rs538468240;rs554843443;rs574639923;rs540320613	0;1;5;21;23;28;44
cg13311142	-0.0442227	0.946822	-3.84544	0.00573864	0.023587	-3.40356	0.92471	0.968933	0.0442227	17	79899309	R	I	MYADML2	Body	island	Body-island	chr17:79899019-79899491	rs374053976;rs542106103;rs560730738;rs4796856;rs118129884;rs570932534	51;48;44;39;28;1
cg19321380	-0.0819895	0.926428	-3.84543	0.00573875	0.0235873	-3.40358	0.885433	0.967422	0.0819895	1	39392547	R	II	RHBDL2	Body	opensea	Body-opensea		rs571130429;rs181552038	50;34
cg02124184	0.0743392	0.118634	3.84536	0.00573928	0.0235894	-3.40368	0.155803	0.0814641	-0.0743392	5	72950691	F	II	RGNEF	5'UTR	opensea	5'UTR-opensea		rs111973802	0
cg14864103	-0.123717	0.128932	-3.84532	0.00573954	0.0235903	-3.40373	0.0670734	0.190791	0.123717	13	113622738	R	II	MCF2L	TSS200	island	TSS200-island	chr13:113622737-113623660
cg13579079	0.134217	0.619193	3.84526	0.00574004	0.0235922	-3.40382	0.686302	0.552085	-0.134217	16	85196232	R	II		IGR	shore	IGR-shore	chr16:85196735-85196992	rs528721776;rs548355372	50;2
cg03640925	-0.0699662	0.912966	-3.84525	0.0057401	0.0235924	-3.40383	0.877983	0.947949	0.0699662	10	118886291	F	II	SHTN1	TSS200	shore	TSS200-shore	chr10:118885565-118885884	rs11197905;rs12244454;rs116207914	14;47;49
cg18572200	-0.17594	0.140921	-3.84524	0.00574015	0.0235925	-3.40384	0.0529511	0.228891	0.17594	6	32112546	R	II		IGR	opensea	IGR-opensea
cg09014603	-0.106151	0.0768957	-3.84523	0.00574025	0.0235928	-3.40386	0.0238201	0.129971	0.106151	10	130505772	F	II		IGR	shelf	IGR-shelf	chr10:130508443-130508658	rs533561722;rs556480664	4;38
cg15477738	-0.0744912	0.900756	-3.84523	0.00574029	0.0235928	-3.40387	0.86351	0.938001	0.0744912	2	174824642	R	II	SP3	Body	shelf	Body-shelf	chr2:174828330-174830617	rs73030150;rs570719622	17;1
cg18256192	-0.0437811	0.947376	-3.84522	0.00574035	0.0235929	-3.40388	0.925486	0.969267	0.0437811	2	242449004	R	II	STK25	TSS1500	shore	TSS1500-shore	chr2:242447017-242448558	rs558351912;rs573592345;rs540885925;rs561529081	38;31;14;2
cg19225602	-0.109023	0.129986	-3.84522	0.00574037	0.0235929	-3.40388	0.0754746	0.184497	0.109023	11	75269316	F	II		IGR	shelf	IGR-shelf	chr11:75272950-75273616	rs575093858;rs75641095	0;42
cg02827245	0.221503	0.835744	3.84521	0.00574041	0.0235929	-3.40389	0.946496	0.724993	-0.221503	2	118730140	F	II	CCDC93	Body	opensea	Body-opensea		rs551108491;rs34350545	38;46
cg11337413	0.18443	0.332884	3.84519	0.00574058	0.0235935	-3.40392	0.425099	0.240669	-0.18443	17	64536644	R	II	PRKCA	Body	opensea	Body-opensea		rs547639233;rs570819853	18;2
cg18183178	-0.0826655	0.078307	-3.84518	0.00574064	0.0235936	-3.40393	0.0369742	0.11964	0.0826655	13	28193813	R	II	POLR1D	TSS1500	shore	TSS1500-shore	chr13:28194183-28196249
cg06389962	-0.0387449	0.862955	-3.84518	0.00574067	0.0235936	-3.40394	0.843582	0.882327	0.0387449	7	97963150	F	II	BAIAP2L1	Body	opensea	Body-opensea		rs556752083;rs189694818	8;14
cg03229588	-0.147637	0.563525	-3.84517	0.00574071	0.0235937	-3.40395	0.489707	0.637344	0.147637	1	203489031	R	II		IGR	opensea	IGR-opensea		rs554808639;rs181175668;rs115988858	47;29;1
cg07847366	-0.20259	0.406881	-3.84512	0.00574106	0.023595	-3.40401	0.305586	0.508176	0.20259	2	240500391	R	II		IGR	opensea	IGR-opensea		rs566714622;rs368478630	45;33
cg15308095	-0.0476185	0.416973	-3.84512	0.00574111	0.0235951	-3.40402	0.393164	0.440783	0.0476185	1	52428424	R	II	RAB3B	Body	opensea	Body-opensea		rs569316768	2
cg06367887	-0.0506079	0.0710258	-3.84511	0.00574119	0.0235953	-3.40404	0.0457219	0.0963298	0.0506079	1	159147846	R	II	CADM3	Body	opensea	Body-opensea		rs181572650;rs536290691;rs12565268	27;19;2
cg20452624	-0.0985476	0.116739	-3.84509	0.00574134	0.0235958	-3.40407	0.0674654	0.166013	0.0985476	13	49283663	R	II		IGR	opensea	IGR-opensea		rs557051146;rs141215411;rs912277;rs563699529;rs145097279	49;48;14;2;1
cg13606991	-0.254438	0.303879	-3.84508	0.0057414	0.0235959	-3.40408	0.17666	0.431098	0.254438	1	182556113	F	II	RNASEL	TSS200	opensea	TSS200-opensea		rs548773316;rs79954773	25;50
cg05037688	-0.0295313	0.0383684	-3.84502	0.00574185	0.0235977	-3.40416	0.0236028	0.0531341	0.0295313	9	139556554	F	II	EGFL7	TSS1500	shelf	TSS1500-shelf	chr9:139559804-139561005	rs111978941;rs568576051;rs537529490;rs554271881	1;3;23;31
cg26903090	-0.100349	0.148477	-3.84496	0.00574236	0.0235997	-3.40426	0.0983025	0.198652	0.100349	16	3019041	R	I	PAQR4	TSS1500	island	TSS1500-island	chr16:3016646-3020326
cg14940233	-0.0498498	0.0644387	-3.84494	0.0057425	0.0236001	-3.40428	0.0395138	0.0893636	0.0498498	8	3429428	F	II	CSMD1	Body	opensea	Body-opensea		rs550560605;rs562336581	7;9
cg07395804	-0.142471	0.7998	-3.84493	0.00574255	0.0236002	-3.40429	0.728564	0.871035	0.142471	1	52729203	R	II	ZFYVE9	Body	opensea	Body-opensea		rs530288393;rs184905848	30;2
cg08792053	-0.142724	0.391947	-3.84492	0.00574268	0.0236006	-3.40432	0.320585	0.463309	0.142724	3	39172742	F	II	TTC21A	Body	opensea	Body-opensea		rs546115899;rs563066067	5;10
cg06193628	-0.178299	0.615296	-3.84491	0.00574274	0.0236008	-3.40433	0.526147	0.704445	0.178299	2	228526145	F	II		IGR	opensea	IGR-opensea		rs563379788	40
cg14412602	-0.123887	0.134623	-3.84488	0.00574294	0.0236014	-3.40437	0.0726793	0.196566	0.123887	9	139695174	R	II	KIAA1984	Body	shore	Body-shore	chr9:139693983-139695096	rs548875439	32
cg05236879	-0.0792779	0.79111	-3.84479	0.00574368	0.0236044	-3.40451	0.751471	0.830749	0.0792779	15	60292509	R	I		IGR	shore	IGR-shore	chr15:60291879-60292167	rs570740683;rs55739759	34;27
cg03249906	-0.0453717	0.873357	-3.84475	0.00574396	0.0236054	-3.40456	0.850671	0.896042	0.0453717	8	141520016	R	II	CHRAC1	TSS1500	shore	TSS1500-shore	chr8:141520869-141522460
cg05085749	-0.0754097	0.890861	-3.84473	0.00574412	0.0236059	-3.40459	0.853157	0.928566	0.0754097	15	79050731	R	II		IGR	shore	IGR-shore	chr15:79051686-79051912	rs573446115;rs3936517	30;14
cg23569968	-0.212761	0.261113	-3.8447	0.00574434	0.0236066	-3.40463	0.154733	0.367494	0.212761	11	62185488	F	II	SCGB1A1	TSS1500	opensea	TSS1500-opensea
cg07380504	-0.0811094	0.0788862	-3.8447	0.00574435	0.0236066	-3.40463	0.0383314	0.119441	0.0811094	10	84228439	F	II	NRG3	Body	opensea	Body-opensea
cg25256715	-0.362827	0.272908	-3.8447	0.00574436	0.0236066	-3.40463	0.0914941	0.454321	0.362827	7	57218214	F	II		IGR	opensea	IGR-opensea		rs574491036	28
cg18482438	-0.196909	0.155229	-3.84468	0.00574452	0.0236071	-3.40466	0.0567747	0.253684	0.196909	11	101751315	R	II		IGR	opensea	IGR-opensea
cg27081634	-0.0711049	0.532102	-3.84465	0.00574469	0.0236077	-3.40469	0.496549	0.567654	0.0711049	11	68778745	F	I	MRGPRF	5'UTR	island	5'UTR-island	chr11:68778569-68778851	rs541450632	26
cg20450689	-0.210606	0.613496	-3.84462	0.00574492	0.0236085	-3.40474	0.508193	0.718799	0.210606	18	77586147	R	I		IGR	island	IGR-island	chr18:77585913-77586856	rs189732444;rs543709737;rs561299178	29;16;15
cg07622451	-0.134138	0.188427	-3.84458	0.00574526	0.0236098	-3.4048	0.121358	0.255496	0.134138	1	3079886	F	II	PRDM16	Body	shore	Body-shore	chr1:3080934-3081292	rs570798003;rs2742675	0;19
cg08207660	-0.14018	0.552243	-3.84457	0.00574537	0.0236101	-3.40482	0.482153	0.622333	0.14018	14	71694874	F	II		IGR	opensea	IGR-opensea		rs183578005	35
cg05427907	-0.106095	0.669081	-3.84455	0.00574546	0.0236104	-3.40484	0.616033	0.722128	0.106095	8	124216259	F	II	FAM83A	Body	shelf	Body-shelf	chr8:124219411-124219809	rs563970249	2
cg16779463	-0.15669	0.256259	-3.84452	0.00574569	0.0236112	-3.40488	0.177914	0.334604	0.15669	17	75369055	R	I	Sep-09	TSS1500	island	TSS1500-island	chr17:75368688-75370506	rs569393043	23
cg23476112	-0.0876548	0.9222	-3.84449	0.00574595	0.0236121	-3.40493	0.878373	0.966028	0.0876548	X	37850402	R	II	CXorf27	1stExon	opensea	1stExon-opensea		rs61737321	19
cg14091258	-0.192932	0.595564	-3.84449	0.00574596	0.0236121	-3.40493	0.499098	0.69203	0.192932	7	157406607	F	II	PTPRN2	Body	island	Body-island	chr7:157405009-157406608	rs185373439;rs563655774	44;50
cg05740763	-0.191877	0.115665	-3.84439	0.00574671	0.0236151	-3.40507	0.0197263	0.211603	0.191877	12	13080422	F	II		IGR	opensea	IGR-opensea		rs144030539;rs112059238;rs1684352	1;19;51
cg23422763	0.0708083	0.100155	3.84438	0.00574681	0.0236153	-3.40509	0.135559	0.0647504	-0.0708083	10	60859034	R	II		IGR	opensea	IGR-opensea		rs563917866	1
cg04089703	-0.21617	0.558485	-3.84436	0.00574694	0.0236158	-3.40512	0.4504	0.66657	0.21617	22	38471573	R	II	PICK1	3'UTR	shore	3'UTR-shore	chr22:38470263-38470484	rs529730778;rs547830542;rs188342805	51;39;29
cg20266320	0.124921	0.541219	3.8443	0.00574742	0.0236176	-3.40521	0.603679	0.478758	-0.124921	1	6800814	F	II		IGR	opensea	IGR-opensea		rs77515955;rs192020111	0;15
cg03149496	0.0759214	0.905529	3.84427	0.00574763	0.0236183	-3.40525	0.94349	0.867568	-0.0759214	10	101277257	R	II		IGR	shelf	IGR-shelf	chr10:101279941-101280382	rs7092009;rs576475466;rs187720405	20;5;1
cg14788768	0.0840197	0.156748	3.84427	0.00574765	0.0236183	-3.40525	0.198757	0.114738	-0.0840197	5	24170286	R	I		IGR	opensea	IGR-opensea		rs566642979;rs533992872;rs555683365	17;2;1
cg08594606	-0.052786	0.941941	-3.84426	0.00574769	0.0236184	-3.40526	0.915548	0.968334	0.052786	15	78556512	F	I	DNAJA4	5'UTR	island	5'UTR-island	chr15:78556405-78557542	rs574167280	50
cg14183303	-0.0738544	0.103416	-3.84426	0.00574776	0.0236185	-3.40527	0.0664887	0.140343	0.0738544	11	44925826	R	II	TSPAN18	5'UTR	opensea	5'UTR-opensea		rs112817367;rs188092170	11;8
cg22345576	0.134465	0.156041	3.84425	0.00574779	0.0236185	-3.40528	0.223274	0.0888087	-0.134465	19	36000517	F	II	DMKN	Body	opensea	Body-opensea		rs535000362;rs558138508;rs578186115;rs537289765	8;11;27;45
cg12632910	-0.0547468	0.894799	-3.8442	0.00574821	0.0236201	-3.40535	0.867426	0.922173	0.0547468	10	121313060	F	II		IGR	opensea	IGR-opensea		rs185327369;rs189355881	16;28
cg08417834	0.0595614	0.0702582	3.8442	0.00574823	0.0236201	-3.40536	0.100039	0.0404775	-0.0595614	16	28236458	R	II		IGR	opensea	IGR-opensea		rs183426620	1
cg07887899	-0.0350583	0.91676	-3.84416	0.00574847	0.023621	-3.4054	0.899231	0.934289	0.0350583	8	117603256	F	II		IGR	opensea	IGR-opensea		rs533618804;rs555572136;rs377635017;rs146988425;rs189083079;rs138146364	1;12;19;20;23;51
cg10044575	-0.141684	0.783161	-3.84415	0.00574858	0.0236213	-3.40543	0.712319	0.854003	0.141684	16	1208828	F	I	CACNA1H	Body	shore	Body-shore	chr16:1209939-1210945	rs139095010;rs552321785;rs565753106;rs1609697;rs548217890;rs369216684	8;15;25;41;47;48
cg02131510	-0.0294041	0.951575	-3.84414	0.00574867	0.0236216	-3.40544	0.936873	0.966277	0.0294041	1	174933478	R	II	RABGAP1L	TSS1500	opensea	TSS1500-opensea		rs78993007	2
cg17273415	-0.140007	0.0862149	-3.84411	0.00574886	0.0236222	-3.40548	0.0162117	0.156218	0.140007	1	247373510	R	II		IGR	shore	IGR-shore	chr1:247373735-247374304
cg25517090	-0.156299	0.142902	-3.84406	0.0057493	0.0236239	-3.40556	0.0647527	0.221052	0.156299	14	61154039	F	II		IGR	opensea	IGR-opensea		rs548711565;rs562468859	8;37
cg02271959	-0.109943	0.466569	-3.84405	0.00574934	0.023624	-3.40557	0.411598	0.521541	0.109943	11	8347207	R	II		IGR	opensea	IGR-opensea
cg23066587	-0.0506482	0.928863	-3.84403	0.00574951	0.0236245	-3.4056	0.903539	0.954187	0.0506482	6	170500942	F	I		IGR	opensea	IGR-opensea		rs566955512;rs76868677	1;35
cg06523151	0.0758178	0.30267	3.84402	0.00574956	0.0236246	-3.40561	0.340579	0.264761	-0.0758178	1	217113226	R	II	ESRRG	5'UTR	opensea	5'UTR-opensea		rs552044700;rs2818753	5;1
cg03478487	-0.0732302	0.87146	-3.84398	0.00574988	0.0236258	-3.40567	0.834845	0.908075	0.0732302	5	35822800	R	II		IGR	opensea	IGR-opensea		rs529268681;rs543051801;rs562724355	8;2;1
cg15378542	-0.193947	0.180122	-3.84398	0.00574991	0.0236258	-3.40567	0.0831484	0.277095	0.193947	16	11499159	F	II		IGR	opensea	IGR-opensea		rs13380634;rs541275504;rs4414511	1;12;13
cg21886435	-0.085208	0.892641	-3.84398	0.00574992	0.0236258	-3.40568	0.850037	0.935245	0.085208	11	13136692	F	II		IGR	opensea	IGR-opensea		rs142963498;rs192065049;rs559006278;rs533086596;rs60807530	7;18;39;46;49
cg19935951	-0.0630959	0.925274	-3.84394	0.00575022	0.0236269	-3.40573	0.893726	0.956821	0.0630959	4	151258915	R	II	LRBA	Body	opensea	Body-opensea		rs559582975;rs111620234;rs145274118;rs147638583	40;18;2;1
cg20324041	-0.0410392	0.9346	-3.8439	0.0057505	0.0236279	-3.40578	0.91408	0.955119	0.0410392	6	71964213	R	II		IGR	opensea	IGR-opensea		rs141240825	16
cg24481468	0.151533	0.784886	3.84389	0.00575062	0.0236283	-3.40581	0.860653	0.70912	-0.151533	8	118689069	F	II		IGR	opensea	IGR-opensea		rs560500127	30
cg13430552	-0.0536885	0.851174	-3.84386	0.00575078	0.0236288	-3.40584	0.82433	0.878018	0.0536885	2	25427652	R	II		IGR	shore	IGR-shore	chr2:25427101-25427577
cg02849511	-0.0586658	0.946754	-3.8438	0.00575128	0.0236306	-3.40593	0.917422	0.976087	0.0586658	2	29320559	R	II	CLIP4	1stExon	opensea	1stExon-opensea		rs6547910	49
cg04023465	0.0825547	0.882959	3.8438	0.00575128	0.0236306	-3.40593	0.924236	0.841681	-0.0825547	1	65636328	R	II	AK4	Body	opensea	Body-opensea		rs566229168	23
cg09509131	-0.132594	0.105364	-3.8438	0.00575131	0.0236306	-3.40594	0.039067	0.171661	0.132594	16	26657125	R	II		IGR	opensea	IGR-opensea		rs550283578;rs563673678	30;26
cg00490690	-0.0946394	0.352024	-3.84374	0.00575172	0.0236322	-3.40601	0.304704	0.399344	0.0946394	9	34398024	F	II	C9orf24	TSS200	shelf	TSS200-shelf	chr9:34400837-34401082	rs149269345	1
cg21513735	0.23263	0.743814	3.84373	0.00575179	0.0236322	-3.40603	0.860129	0.627499	-0.23263	4	159698884	R	II	FNIP2	Body	opensea	Body-opensea		rs537385696	2
cg04576607	0.113472	0.860581	3.84373	0.00575179	0.0236322	-3.40603	0.917318	0.803845	-0.113472	1	235787279	R	II	GNG4	5'UTR	opensea	5'UTR-opensea		rs189368364;rs556342793	21;1
cg14600644	-0.182957	0.648677	-3.84358	0.00575296	0.0236369	-3.40625	0.557199	0.740156	0.182957	9	93758292	F	II		IGR	opensea	IGR-opensea		rs149919695	42
cg17296166	0.116025	0.366586	3.84353	0.0057534	0.0236386	-3.40633	0.424598	0.308573	-0.116025	19	46974567	F	I	PNMAL1	5'UTR	island	5'UTR-island	chr19:46974557-46975073	rs186535348;rs6509275	5;35
cg24907233	0.118705	0.652018	3.84346	0.00575395	0.0236408	-3.40643	0.71137	0.592665	-0.118705	22	46545351	R	II	PPARA	TSS1500	shore	TSS1500-shore	chr22:46545480-46547412	rs538673424	49
cg05409915	-0.0596587	0.825428	-3.84342	0.00575423	0.0236418	-3.40648	0.795599	0.855257	0.0596587	17	45368141	F	II	ITGB3	Body	opensea	Body-opensea		rs181794953;rs139502770;rs534747487	20;29;34
cg11726530	-0.168849	0.851885	-3.84341	0.00575431	0.023642	-3.4065	0.76746	0.936309	0.168849	13	108953659	F	II	TNFSF13B	Body	opensea	Body-opensea		rs143462734	25
cg03676636	0.0301618	0.0370296	3.8434	0.00575436	0.0236421	-3.40651	0.0521105	0.0219487	-0.0301618	4	99064102	R	II	C4orf37	Body	shore	Body-shore	chr4:99064602-99064805
cg22108265	-0.0695007	0.115333	-3.84337	0.00575462	0.023643	-3.40656	0.0805828	0.150084	0.0695007	11	73471972	R	II	RAB6A	1stExon	island	1stExon-island	chr11:73471275-73472483	rs538066092	28
cg08063757	-0.125749	0.811903	-3.84335	0.00575475	0.0236434	-3.40658	0.749029	0.874777	0.125749	X	153561174	F	I		IGR	island	IGR-island	chrX:153561035-153561361
cg16386221	-0.111545	0.188871	-3.84335	0.00575475	0.0236434	-3.40658	0.133099	0.244643	0.111545	2	1479036	R	II	TPO	Body	shore	Body-shore	chr2:1480758-1481631	rs542528714	15
cg10543574	-0.289493	0.804262	-3.84334	0.00575487	0.0236437	-3.4066	0.659516	0.949009	0.289493	8	9763159	R	II		IGR	island	IGR-island	chr8:9762661-9764748	rs58583211	40
cg05109569	-0.123068	0.908602	-3.84331	0.00575504	0.0236443	-3.40663	0.847068	0.970137	0.123068	7	27146430	F	II	HOXA3	3'UTR	island	3'UTR-island	chr7:27146069-27146600
cg13291256	-0.110077	0.105304	-3.84331	0.0057551	0.0236444	-3.40665	0.050266	0.160343	0.110077	5	173736149	F	II		IGR	shelf	IGR-shelf	chr5:173738806-173739534	rs570712754;rs184484005	3;48
cg25681060	0.0267521	0.0425135	3.84328	0.00575532	0.0236452	-3.40669	0.0558896	0.0291375	-0.0267521	22	26687737	R	II	SEZ6L	Body	opensea	Body-opensea		rs554326455	2
cg23597629	-0.106794	0.89165	-3.84323	0.00575565	0.0236465	-3.40675	0.838253	0.945048	0.106794	1	229569670	R	I	ACTA1	5'UTR	island	5'UTR-island	chr1:229567206-229570684
cg17086205	-0.117815	0.0935459	-3.84323	0.0057557	0.0236465	-3.40676	0.0346382	0.152453	0.117815	7	157543597	R	II	PTPRN2	Body	opensea	Body-opensea		rs537479436	48
cg12858895	-0.127048	0.618714	-3.84322	0.00575576	0.0236467	-3.40677	0.55519	0.682238	0.127048	14	70654824	F	I	SLC8A3	5'UTR	shore	5'UTR-shore	chr14:70655095-70656077	rs140212115	40
cg00283046	-0.0523373	0.918507	-3.84321	0.00575586	0.023647	-3.40679	0.892338	0.944676	0.0523373	19	3942223	F	II	ITGB1BP3	Body	island	Body-island	chr19:3942010-3942250	rs140172193;rs143940174;rs146363585;rs35701787;rs149893927;rs547115351;rs144955421;rs566515700	0;7;12;22;26;27;40;50
cg15458454	-0.0505786	0.916312	-3.84317	0.00575612	0.0236479	-3.40684	0.891023	0.941601	0.0505786	4	6349421	F	II	PPP2R2C	Body	opensea	Body-opensea		rs558951417;rs181356899;rs147276957	1;4;16
cg16366449	-0.0310313	0.952434	-3.84312	0.00575653	0.0236495	-3.40692	0.936919	0.96795	0.0310313	6	46923611	F	II	GPR116	TSS1500	opensea	TSS1500-opensea		rs188588697	1
cg14061069	-0.154565	0.747155	-3.8431	0.00575667	0.0236499	-3.40694	0.669872	0.824437	0.154565	19	46274453	F	II	DMPK	Body	island	Body-island	chr19:46270699-46275167	rs565142437;rs527860410	29;32
cg05214427	-0.117096	0.263027	-3.8431	0.00575668	0.0236499	-3.40694	0.204479	0.321574	0.117096	11	393938	F	II	PKP3	TSS1500	shore	TSS1500-shore	chr11:394257-394619	rs561887853;rs188802559;rs181574296	0;9;48
cg06886050	-0.105811	0.12051	-3.84309	0.00575674	0.02365	-3.40695	0.0676041	0.173415	0.105811	17	29784330	F	II	RAB11FIP4	Body	opensea	Body-opensea		rs181426318;rs550942401;rs117415743	0;1;13
cg14793063	-0.0256427	0.0462817	-3.84309	0.00575679	0.0236501	-3.40696	0.0334603	0.059103	0.0256427	8	30557532	F	II	GSR	Body	opensea	Body-opensea
cg15462278	-0.243939	0.768188	-3.84308	0.00575687	0.0236503	-3.40698	0.646218	0.890157	0.243939	4	85450141	R	II		IGR	opensea	IGR-opensea		rs149512872;rs113624906;rs544750777;rs149548425	47;26;22;9
cg05299823	-0.0907325	0.917813	-3.84307	0.00575689	0.0236503	-3.40698	0.872447	0.96318	0.0907325	21	32649215	R	II	TIAM1	ExonBnd	opensea	ExonBnd-opensea
cg05368896	0.305342	0.624992	3.84306	0.005757	0.0236506	-3.407	0.777663	0.472321	-0.305342	1	1760171	R	II	GNB1	5'UTR	opensea	5'UTR-opensea		rs144895134;rs554049884;rs570734668	47;44;32
cg08069372	-0.0342215	0.935848	-3.84295	0.00575787	0.0236541	-3.40717	0.918737	0.952959	0.0342215	X	100450551	R	II		IGR	shelf	IGR-shelf	chrX:100446240-100446737
cg13734996	0.153242	0.153561	3.84292	0.00575805	0.0236547	-3.4072	0.230182	0.0769396	-0.153242	18	10723694	R	II	FAM38B	Body	shelf	Body-shelf	chr18:10726247-10726667	rs369510491;rs116289754	41;2
cg14762896	-0.0413671	0.0783124	-3.8429	0.00575823	0.0236553	-3.40723	0.0576289	0.098996	0.0413671	20	61691785	F	II		IGR	shelf	IGR-shelf	chr20:61695581-61695925	rs544163360;rs562830002;rs532979059;rs1555313	1;23;38;44
cg05453912	-0.0318591	0.916123	-3.84286	0.00575856	0.0236565	-3.4073	0.900193	0.932052	0.0318591	4	8391411	R	II	ACOX3	Body	shelf	Body-shelf	chr4:8388395-8388671	rs572332752;rs536521584	27;2
cg04265051	-0.0616507	0.861325	-3.84286	0.00575858	0.0236565	-3.4073	0.8305	0.89215	0.0616507	11	68079686	F	I	LRP5	TSS1500	shore	TSS1500-shore	chr11:68080365-68080931	rs575132926;rs542405975	1;34
cg12054171	-0.137355	0.628974	-3.84279	0.00575908	0.0236584	-3.40739	0.560297	0.697652	0.137355	7	157346614	R	II	PTPRN2	Body	island	Body-island	chr7:157346613-157347069	rs112869147;rs546268449	31;30
cg18163364	-0.0901981	0.760201	-3.84277	0.00575925	0.023659	-3.40742	0.715102	0.8053	0.0901981	14	101528320	R	II	MIR377	TSS200	shelf	TSS200-shelf	chr14:101531643-101532384	rs535083214;rs550015603;rs183964636;rs546062667;rs113170176	25;13;6;4;1
cg18212039	-0.0367696	0.900012	-3.84273	0.00575954	0.02366	-3.40748	0.881627	0.918397	0.0367696	1	26346812	F	II	EXTL1	TSS1500	opensea	TSS1500-opensea		rs12071208;rs185145151	17;43
cg14343431	-0.127583	0.833383	-3.84273	0.00575956	0.02366	-3.40748	0.769591	0.897174	0.127583	12	48219429	F	II		IGR	opensea	IGR-opensea		rs182916498;rs529258037;rs142180605;rs559635593	1;8;9;29
cg07547695	0.0289832	0.939136	3.84272	0.00575966	0.0236603	-3.4075	0.953628	0.924645	-0.0289832	2	111881075	R	II	BCL2L11	5'UTR	shore	5'UTR-shore	chr2:111875206-111880965	rs574256550;rs187803614	9;3
cg21652958	-0.0554321	0.938638	-3.84254	0.00576105	0.0236659	-3.40776	0.910922	0.966354	0.0554321	6	169653961	F	II	THBS2	5'UTR	opensea	5'UTR-opensea		rs536365383;rs555021039;rs557270914	14;30;50
cg17379037	-0.0894541	0.550835	-3.84253	0.00576109	0.023666	-3.40777	0.506108	0.595563	0.0894541	19	54848171	R	II	LILRA4	Body	opensea	Body-opensea		rs147029717;rs138326444;rs532292787;rs546110149;rs562664506;rs74869671;rs75547479;rs568171065;rs200134720;rs76665615;rs149289201;rs144561009;rs148055424	51;48;40;39;31;29;28;25;24;16;10;2;1
cg04741218	-0.128321	0.772549	-3.84249	0.00576138	0.023667	-3.40782	0.708388	0.836709	0.128321	2	63029155	R	II	EHBP1	Body	opensea	Body-opensea		rs75314299	46
cg16359424	-0.145766	0.29281	-3.84243	0.00576191	0.0236691	-3.40792	0.219926	0.365693	0.145766	10	130185305	F	II		IGR	opensea	IGR-opensea		rs1339514;rs374712793;rs530375409	0;1;35
cg05225221	-0.108784	0.850916	-3.84241	0.00576201	0.0236693	-3.40794	0.796525	0.905308	0.108784	6	43895167	R	II	LINC01512	Body	opensea	Body-opensea		rs562217345;rs529852116;rs548323076	38;9;1
cg18222768	0.281977	0.57373	3.84241	0.00576202	0.0236693	-3.40794	0.714718	0.432741	-0.281977	18	77284207	F	II	NFATC1	Body	shore	Body-shore	chr18:77284291-77285544	rs189464186;rs563875669	11;49
cg24404432	-0.173029	0.403029	-3.8424	0.00576213	0.0236697	-3.40796	0.316514	0.489544	0.173029	19	16162332	F	II		IGR	opensea	IGR-opensea		rs139873569	46
cg20552648	0.0216458	0.0312374	3.84238	0.00576225	0.02367	-3.40799	0.0420603	0.0204145	-0.0216458	8	131864806	R	II	ADCY8	Body	opensea	Body-opensea
cg18349159	-0.23824	0.456953	-3.84237	0.00576233	0.0236702	-3.408	0.337833	0.576072	0.23824	1	199036394	R	II	LINC01221	Body	opensea	Body-opensea		rs566126132	23
cg25015652	-0.0325116	0.943793	-3.84234	0.00576255	0.023671	-3.40804	0.927537	0.960049	0.0325116	13	28525212	R	I		IGR	shelf	IGR-shelf	chr13:28527755-28528996	rs181543258	42
cg25132349	-0.086075	0.911484	-3.84234	0.00576257	0.023671	-3.40805	0.868447	0.954522	0.086075	12	93713726	F	II	LOC643339	Body	opensea	Body-opensea		rs7957677;rs150975061	1;48
cg21548843	-0.088974	0.686407	-3.84233	0.00576268	0.0236713	-3.40807	0.64192	0.730894	0.088974	9	137587011	R	II	COL5A1	Body	opensea	Body-opensea		rs150042355;rs3922982;rs62571339;rs542841077	27;18;2;1
cg00027674	0.0489929	0.0935071	3.8423	0.00576285	0.0236719	-3.4081	0.118004	0.0690107	-0.0489929	11	87908897	R	II	RAB38	TSS1500	shore	TSS1500-shore	chr11:87908243-87908614	rs528480917;rs182147861	41;19
cg13623560	-0.135088	0.13352	-3.84222	0.00576346	0.0236743	-3.40821	0.0659755	0.201064	0.135088	15	69845000	F	II		IGR	opensea	IGR-opensea		rs529238989	50
cg10164448	0.0514674	0.895187	3.84217	0.00576388	0.0236759	-3.40829	0.92092	0.869453	-0.0514674	4	1953671	F	II	WHSC1	Body	opensea	Body-opensea		rs544646078	30
cg18622157	-0.189549	0.749008	-3.84216	0.00576396	0.0236761	-3.40831	0.654234	0.843783	0.189549	3	98396342	F	II		IGR	opensea	IGR-opensea		rs146186907;rs13318932	0;8
cg27060294	-0.224328	0.275502	-3.84214	0.00576412	0.0236766	-3.40834	0.163338	0.387667	0.224328	4	16839404	R	II	LDB2	Body	opensea	Body-opensea		rs577971487	34
cg09469610	-0.104503	0.860207	-3.84205	0.00576482	0.0236794	-3.40847	0.807955	0.912458	0.104503	15	68113110	R	II		IGR	shore	IGR-shore	chr15:68113241-68113520	rs558909799	10
cg25936219	-0.045681	0.946785	-3.84201	0.00576512	0.0236805	-3.40852	0.923944	0.969625	0.045681	17	71184090	R	II		IGR	opensea	IGR-opensea		rs569458552;rs540165503	6;1
cg09158745	-0.0889816	0.359935	-3.84199	0.00576529	0.0236811	-3.40856	0.315445	0.404426	0.0889816	12	114917965	F	I		IGR	opensea	IGR-opensea		rs577462308	34
cg01129155	-0.0512186	0.559357	-3.84197	0.00576544	0.0236816	-3.40858	0.533748	0.584966	0.0512186	16	33817129	F	I		IGR	island	IGR-island	chr16:33817053-33817993	rs558927606;rs555168909;rs112036591;rs9937206;rs540536201	10;13;21;30;45
cg07282854	-0.251588	0.582674	-3.84188	0.00576611	0.0236842	-3.40871	0.45688	0.708468	0.251588	6	54806563	F	II	FAM83B	Body	opensea	Body-opensea		rs200887888;rs114419969;rs201702753	1;23;30
cg25401419	0.0307521	0.0389291	3.84184	0.00576643	0.0236853	-3.40877	0.0543051	0.0235531	-0.0307521	11	125935952	F	II		IGR	shelf	IGR-shelf	chr11:125932082-125933003	rs568304544	16
cg13616314	-0.149389	0.524777	-3.84184	0.00576644	0.0236853	-3.40877	0.450083	0.599472	0.149389	17	13472852	F	II	HS3ST3A1	Body	opensea	Body-opensea		rs72808864;rs149956059;rs116546659	0;28;46
cg26198823	0.15379	0.417019	3.84183	0.00576651	0.0236855	-3.40878	0.493914	0.340124	-0.15379	15	34531380	R	II	SLC12A6	Body	opensea	Body-opensea		rs200946966;rs563566720	45;1
cg09847652	-0.176856	0.80373	-3.84178	0.00576694	0.0236871	-3.40886	0.715302	0.892158	0.176856	11	61724438	F	II	BEST1	Body	shore	Body-shore	chr11:61722744-61723483	rs62641693;rs74653691;rs150247275	14;15;20
cg06813554	0.153437	0.393693	3.84177	0.00576695	0.0236871	-3.40887	0.470411	0.316974	-0.153437	14	23066769	R	II	ABHD4	TSS1500	shore	TSS1500-shore	chr14:23067443-23067773	rs561865925;rs527857485	38;11
cg08715654	-0.154129	0.487793	-3.84175	0.00576717	0.0236879	-3.40891	0.410728	0.564858	0.154129	13	58205660	F	I	PCDH17	TSS200	shore	TSS200-shore	chr13:58206526-58208930
cg09621423	-0.0924056	0.81106	-3.84172	0.00576739	0.0236886	-3.40895	0.764857	0.857263	0.0924056	6	28829528	R	II		IGR	shelf	IGR-shelf	chr6:28831682-28832134	rs209165;rs183721568	44;39
cg07954456	-0.132814	0.445608	-3.84171	0.00576748	0.0236889	-3.40896	0.379201	0.512015	0.132814	2	218842152	F	II		IGR	shore	IGR-shore	chr2:218843460-218843742	rs116667008	24
cg21125792	0.120281	0.534709	3.8417	0.00576752	0.023689	-3.40897	0.594849	0.474569	-0.120281	1	59165262	F	II	MYSM1	Body	opensea	Body-opensea		rs187240254;rs116714247	3;26
cg24434901	-0.172125	0.810262	-3.84169	0.00576758	0.0236891	-3.40898	0.724199	0.896325	0.172125	4	154678077	R	II	RNF175	Body	shelf	Body-shelf	chr4:154680774-154681377	rs571415135;rs112165401	31;25
cg13931891	-0.0405682	0.911002	-3.84169	0.00576762	0.0236891	-3.40899	0.890718	0.931286	0.0405682	7	39807087	R	II	LINC00265	Body	opensea	Body-opensea		rs558995051	6
cg20109855	-0.214695	0.147113	-3.84167	0.00576774	0.0236895	-3.40901	0.0397653	0.254461	0.214695	7	150699311	R	II	NOS3	Body	opensea	Body-opensea		rs147410968	17
cg17242490	-0.194099	0.456457	-3.84167	0.00576777	0.0236895	-3.40902	0.359407	0.553506	0.194099	1	55106721	F	II	C1orf175	TSS1500	opensea	TSS1500-opensea		rs141088190;rs540446860	0;46
cg09645291	-0.153274	0.85937	-3.84161	0.00576824	0.0236913	-3.40911	0.782733	0.936006	0.153274	10	79036209	F	II	KCNMA1	Body	opensea	Body-opensea		rs532592568;rs545241929	1;40
cg22314319	-0.0509901	0.912489	-3.84153	0.00576881	0.0236935	-3.40921	0.886994	0.937984	0.0509901	9	37531697	F	II	FBXO10	Body	opensea	Body-opensea		rs573669746;rs542588665	0;2
cg17561604	0.103638	0.148975	3.84152	0.00576888	0.0236937	-3.40923	0.200794	0.0971565	-0.103638	11	58828132	F	II		IGR	shore	IGR-shore	chr11:58830063-58830739	rs531411384;rs550918234;rs540148367;rs572850485;rs567169599	1;9;30;36;43
cg01106926	-0.0725662	0.875365	-3.84152	0.00576893	0.0236938	-3.40923	0.839082	0.911649	0.0725662	4	13539255	F	I		IGR	shore	IGR-shore	chr4:13537646-13537973	rs79734100;rs536761040	29;41
cg14021871	0.0319177	0.925223	3.8415	0.00576905	0.0236942	-3.40926	0.941182	0.909264	-0.0319177	19	19384381	R	II	TM6SF2	TSS1500	shore	TSS1500-shore	chr19:19383703-19384283	rs544144326	18
cg15844527	0.140235	0.64849	3.8415	0.00576908	0.0236942	-3.40926	0.718607	0.578372	-0.140235	12	30852426	F	II		IGR	shelf	IGR-shelf	chr12:30848264-30849016	rs147808166;rs10743729;rs531518763	17;22;50
cg11325968	-0.0610195	0.938091	-3.84149	0.00576914	0.0236943	-3.40928	0.907581	0.9686	0.0610195	13	106882274	R	II		IGR	opensea	IGR-opensea		rs111488543;rs116282899	40;1
cg14448104	-0.138209	0.492797	-3.84149	0.00576916	0.0236943	-3.40928	0.423692	0.561901	0.138209	20	43933556	F	II	MATN4	Body	shore	Body-shore	chr20:43935199-43935633	rs547759530;rs567877392;rs112223472	0;6;40
cg02280309	0.16129	0.653856	3.84145	0.00576946	0.0236954	-3.40934	0.734501	0.573211	-0.16129	1	155270960	R	II	PKLR	TSS200	opensea	TSS200-opensea		rs538034287;rs187698692	2;1
cg04435551	-0.0836383	0.832639	-3.84139	0.00576995	0.0236973	-3.40943	0.79082	0.874459	0.0836383	16	57559627	R	II	CCDC102A	Body	shelf	Body-shelf	chr16:57562451-57563325	rs535713979;rs550894142;rs372687241	26;2;1
cg10692436	-0.0985261	0.382215	-3.84136	0.00577013	0.0236979	-3.40946	0.332952	0.431478	0.0985261	12	113670705	F	II	TPCN1	Body	opensea	Body-opensea		rs118057521;rs183071087	0;6
cg11337624	-0.0887455	0.8257	-3.84134	0.00577028	0.0236984	-3.40949	0.781327	0.870073	0.0887455	7	79941621	R	II		IGR	opensea	IGR-opensea		rs116306777;rs141388772	45;1
cg24451800	-0.111184	0.100088	-3.84132	0.00577047	0.0236991	-3.40952	0.0444961	0.15568	0.111184	18	7568829	F	II	PTPRM	Body	island	Body-island	chr18:7566557-7568830	rs148243509;rs569502501	2;11
cg07677997	-0.16808	0.409123	-3.84131	0.00577053	0.0236992	-3.40954	0.325083	0.493163	0.16808	10	97889705	R	I	ZNF518A	5'UTR	island	5'UTR-island	chr10:97889636-97890412	rs587627170;rs147162548;rs587744527	38;37;10
cg09732253	-0.0304656	0.0508735	-3.84128	0.00577076	0.0237	-3.40958	0.0356407	0.0661063	0.0304656	1	38999353	R	II		IGR	opensea	IGR-opensea		rs570087452;rs537545196	47;27
cg02484127	-0.127203	0.478471	-3.84126	0.00577092	0.0237005	-3.40961	0.41487	0.542073	0.127203	3	128723005	F	I	CCDC48	Body	island	Body-island	chr3:128722283-128723036	rs72977194	50
cg17366191	-0.0373381	0.936211	-3.84125	0.00577104	0.0237009	-3.40963	0.917542	0.95488	0.0373381	22	45160698	R	II	ARHGAP8	5'UTR	opensea	5'UTR-opensea		rs528543436;rs551807632	14;9
cg07300178	0.163154	0.340008	3.84121	0.00577129	0.0237018	-3.40968	0.421585	0.258431	-0.163154	2	71127304	F	I	VAX2	TSS1500	island	TSS1500-island	chr2:71126720-71129209	rs529376227;rs550735002;rs145105135	30;31;44
cg13816423	-0.181531	0.148315	-3.84115	0.00577175	0.0237036	-3.40976	0.0575489	0.23908	0.181531	6	41513166	R	II	FOXP4	TSS1500	shore	TSS1500-shore	chr6:41513652-41516189	rs73733272;rs372195609;rs557242379	35;32;29
cg12068991	-0.211712	0.664588	-3.84112	0.00577204	0.0237047	-3.40982	0.558732	0.770444	0.211712	X	13064187	F	II	FAM9C	TSS1500	opensea	TSS1500-opensea
cg19932618	0.208772	0.833167	3.84111	0.00577207	0.0237047	-3.40982	0.937553	0.728781	-0.208772	22	37781701	F	II	ELFN2	5'UTR	opensea	5'UTR-opensea		rs562659095;rs529883834	0;29
cg07008560	-0.199053	0.504236	-3.84109	0.00577223	0.0237052	-3.40985	0.404709	0.603762	0.199053	1	69520970	F	II		IGR	opensea	IGR-opensea		rs187716394;rs116088555	0;43
cg09972632	0.195849	0.604585	3.84106	0.00577246	0.0237059	-3.40989	0.70251	0.506661	-0.195849	7	105952795	R	II		IGR	opensea	IGR-opensea		rs562404030	45
cg07789359	0.141854	0.822383	3.84106	0.00577246	0.0237059	-3.4099	0.89331	0.751455	-0.141854	13	112882903	R	I		IGR	opensea	IGR-opensea		rs552661505;rs577784541;rs545220281;rs186662797	46;15;8;7
cg09718607	-0.0418548	0.107728	-3.84104	0.00577266	0.0237066	-3.40993	0.086801	0.128656	0.0418548	1	160362706	R	II		IGR	opensea	IGR-opensea		rs546261185	44
cg10718894	0.0873979	0.434209	3.841	0.00577297	0.0237078	-3.40999	0.477907	0.39051	-0.0873979	17	1094057	F	I		IGR	opensea	IGR-opensea		rs528960103;rs137950975;rs559342726	1;26;31
cg13772431	-0.0873359	0.258657	-3.84098	0.0057731	0.0237082	-3.41001	0.214989	0.302325	0.0873359	1	161039601	F	II	ARHGAP30	1stExon	opensea	1stExon-opensea		rs575546870	9
cg26491092	-0.12506	0.128529	-3.84096	0.00577326	0.0237087	-3.41004	0.0659986	0.191058	0.12506	1	23510886	F	II		IGR	opensea	IGR-opensea
cg17020524	0.198549	0.250023	3.84095	0.00577335	0.023709	-3.41006	0.349298	0.150748	-0.198549	1	13917231	F	II	PDPN	Body	opensea	Body-opensea		rs144915288;rs559820773	0;23
cg19989287	-0.161662	0.627795	-3.84093	0.0057735	0.0237095	-3.41009	0.546964	0.708626	0.161662	10	98437438	R	II	PIK3AP1	Body	opensea	Body-opensea		rs537501158;rs115056135	20;2
cg05721476	-0.090206	0.907115	-3.84091	0.00577362	0.0237099	-3.41011	0.862012	0.952218	0.090206	10	46076550	F	II	Mar-08	5'UTR	opensea	5'UTR-opensea		rs562390375;rs538259641;rs529774109	1;2;23
cg14010814	0.0382825	0.0701612	3.84091	0.00577367	0.02371	-3.41012	0.0893024	0.0510199	-0.0382825	9	121957724	R	II	DBC1	Body	opensea	Body-opensea		rs188310555	43
cg13742532	-0.126927	0.250202	-3.84089	0.00577377	0.0237102	-3.41014	0.186738	0.313665	0.126927	3	42850848	F	II	CCBP2	TSS200	opensea	TSS200-opensea		rs117154133;rs543805542;rs560897985;rs111228710	0;19;21;39
cg06506938	-0.0522811	0.939447	-3.84089	0.00577383	0.0237104	-3.41015	0.913307	0.965588	0.0522811	3	148807080	F	II	HLTF-AS1	Body	shelf	Body-shelf	chr3:148803904-148804557	rs78828636	10
cg23616241	-0.0987013	0.669979	-3.84086	0.00577401	0.023711	-3.41018	0.620629	0.71933	0.0987013	14	31996632	F	I		IGR	opensea	IGR-opensea		rs376417817;rs534294926;rs146525169;rs112208562;rs114313849	9;20;22;44;50
cg03141756	0.162954	0.652253	3.84084	0.00577417	0.0237115	-3.41021	0.73373	0.570776	-0.162954	6	31651676	R	II		IGR	shore	IGR-shore	chr6:31650648-31651292
cg17969123	-0.0995783	0.782745	-3.84083	0.00577428	0.0237119	-3.41023	0.732956	0.832534	0.0995783	19	18745971	F	II		IGR	opensea	IGR-opensea		rs550499219;rs149648089;rs538653960;rs558236945;rs181923721	1;17;18;24;51
cg17974825	-0.140254	0.133489	-3.84075	0.00577491	0.0237143	-3.41035	0.0633623	0.203616	0.140254	21	20502091	F	II		IGR	opensea	IGR-opensea		rs535454988;rs554143895;rs184938391;rs111531378	0;4;6;23
cg18377857	0.11123	0.279152	3.84071	0.00577519	0.0237154	-3.41041	0.334767	0.223538	-0.11123	5	81144352	R	II		IGR	opensea	IGR-opensea
cg25398971	-0.0802686	0.808111	-3.84069	0.00577535	0.0237159	-3.41043	0.767976	0.848245	0.0802686	12	9470908	F	II		IGR	opensea	IGR-opensea
cg08627662	-0.0903765	0.873982	-3.84067	0.00577548	0.0237163	-3.41046	0.828794	0.919171	0.0903765	5	86663298	F	II	RASA1	Body	opensea	Body-opensea		rs111322540;rs558224748	1;16
cg19624873	-0.0376854	0.422953	-3.84067	0.00577554	0.0237164	-3.41047	0.404111	0.441796	0.0376854	1	201857955	R	I	SHISA4	5'UTR	opensea	5'UTR-opensea
cg15547850	-0.0695555	0.413466	-3.84066	0.00577559	0.0237165	-3.41048	0.378688	0.448244	0.0695555	14	22457548	R	II		IGR	opensea	IGR-opensea		rs568857390;rs537894526;rs554719148	46;22;2
cg01085105	-0.105086	0.924156	-3.84059	0.00577611	0.0237185	-3.41058	0.871613	0.9767	0.105086	17	27399601	R	II		IGR	opensea	IGR-opensea		rs75319868;rs544752202;rs369640419	26;11;1
cg07368069	-0.0665343	0.0606142	-3.84059	0.00577613	0.0237185	-3.41058	0.027347	0.0938813	0.0665343	12	107631018	R	II		IGR	opensea	IGR-opensea		rs142820802;rs529381942	29;6
cg27365621	0.108452	0.462105	3.84057	0.00577628	0.023719	-3.41061	0.516331	0.407879	-0.108452	19	11454532	R	II	TMEM205	Body	shelf	Body-shelf	chr19:11456744-11457251	rs569985326;rs139212555	31;23
cg13649131	-0.0748743	0.896209	-3.84055	0.00577645	0.0237196	-3.41064	0.858771	0.933646	0.0748743	20	42629821	F	II	TOX2	Body	opensea	Body-opensea
cg19912470	-0.108853	0.533769	-3.84051	0.00577672	0.0237206	-3.41069	0.479342	0.588195	0.108853	1	43253575	R	II		IGR	shelf	IGR-shelf	chr1:43250762-43251082	rs151184882	2
cg19817820	-0.124657	0.372602	-3.84049	0.00577692	0.0237213	-3.41073	0.310273	0.43493	0.124657	10	135013791	F	I	KNDC1	Body	shore	Body-shore	chr10:135014703-135015402
cg22058248	-0.0620856	0.884398	-3.84047	0.00577708	0.0237218	-3.41076	0.853355	0.915441	0.0620856	21	45994961	F	II	KRTAP10-4	1stExon	opensea	1stExon-opensea
cg21205244	-0.0495333	0.937809	-3.84044	0.00577731	0.0237226	-3.4108	0.913042	0.962576	0.0495333	10	22622277	R	II		IGR	shore	IGR-shore	chr10:22623350-22625875
cg22453183	0.115306	0.59566	3.84042	0.00577742	0.023723	-3.41082	0.653313	0.538008	-0.115306	5	89940953	F	II	GPR98	Body	opensea	Body-opensea		rs568407158;rs75840032	16;42
cg12745769	-0.115322	0.0954776	-3.8404	0.00577759	0.0237236	-3.41085	0.0378168	0.153138	0.115322	19	21579993	F	II	ZNF493	1stExon	opensea	1stExon-opensea		rs541230105;rs62110379;rs138674538	1;19;50
cg26639146	-0.0286354	0.933233	-3.84037	0.00577781	0.0237243	-3.41089	0.918916	0.947551	0.0286354	12	6323224	F	I	CD9	Body	opensea	Body-opensea		rs560991928;rs185951463	0;30
cg02591280	-0.0966576	0.811502	-3.84034	0.00577804	0.0237252	-3.41094	0.763174	0.859831	0.0966576	7	531583	R	II		IGR	shore	IGR-shore	chr7:533426-534109	rs190687796;rs537450830	21;2
cg25591377	-0.183649	0.421717	-3.84033	0.00577811	0.0237254	-3.41095	0.329892	0.513541	0.183649	17	16184961	R	II	MIR1288	TSS1500	opensea	TSS1500-opensea		rs577486330	2
cg22775000	-0.12018	0.578184	-3.84033	0.00577817	0.0237255	-3.41096	0.518094	0.638274	0.12018	9	103235181	F	II	TMEFF1	TSS1500	island	TSS1500-island	chr9:103235171-103236627
cg10508817	0.0391448	0.0338739	3.84025	0.00577877	0.0237278	-3.41107	0.0534463	0.0143015	-0.0391448	3	25831191	R	II	OXSM	TSS1500	opensea	TSS1500-opensea
cg02994124	-0.128679	0.878648	-3.84021	0.00577907	0.0237289	-3.41113	0.814309	0.942988	0.128679	1	10292195	F	II	KIF1B	5'UTR	opensea	5'UTR-opensea
cg25006003	-0.103957	0.496897	-3.8402	0.00577918	0.0237293	-3.41115	0.444918	0.548876	0.103957	8	112756495	F	II		IGR	opensea	IGR-opensea		rs74878584;rs533640716	1;22
cg23345515	0.0862632	0.125203	3.84012	0.00577977	0.0237316	-3.41126	0.168335	0.0820715	-0.0862632	3	19730420	R	II		IGR	opensea	IGR-opensea
cg19329644	-0.112058	0.766328	-3.84011	0.00577984	0.0237317	-3.41127	0.710299	0.822357	0.112058	10	135010873	R	II	KNDC1	Body	shelf	Body-shelf	chr10:135014703-135015402	rs573427936	47
cg00844404	0.0708049	0.6059	3.8401	0.00577997	0.0237321	-3.4113	0.641303	0.570498	-0.0708049	3	183868973	F	I		IGR	shelf	IGR-shelf	chr3:183872925-183873712	rs541157357;rs552371283;rs3064340;rs112095603	16;30;43;45
cg21078692	-0.263827	0.184772	-3.84008	0.0057801	0.0237325	-3.41132	0.0528581	0.316685	0.263827	6	31316724	F	II		IGR	opensea	IGR-opensea		rs2596518;rs5014819;rs5014818;rs5014817	35;36;38;40
cg09091540	0.199699	0.386997	3.84003	0.00578049	0.0237341	-3.41139	0.486847	0.287148	-0.199699	18	47384393	R	II	MYO5B	Body	opensea	Body-opensea		rs539496332;rs543468;rs572786525	20;7;2
cg08134999	-0.145522	0.113917	-3.84002	0.00578052	0.0237341	-3.4114	0.041156	0.186678	0.145522	21	42769435	R	II	MX2	Body	opensea	Body-opensea		rs557619129;rs571525429;rs533882807	22;8;1
cg23779890	-0.0598919	0.120232	-3.84001	0.00578061	0.0237343	-3.41142	0.0902863	0.150178	0.0598919	8	75262522	R	II	GDAP1	TSS200	island	TSS200-island	chr8:75262521-75263044	rs73345366	13
cg18930236	-0.0358492	0.94581	-3.84	0.00578074	0.0237346	-3.41144	0.927885	0.963734	0.0358492	2	173178682	R	II		IGR	opensea	IGR-opensea		rs115313286;rs151254416	45;2
cg23640316	-0.16469	0.44929	-3.83999	0.00578075	0.0237346	-3.41144	0.366945	0.531635	0.16469	22	29816350	R	II		IGR	opensea	IGR-opensea		rs535532789	33
cg11513637	0.295863	0.272634	3.83999	0.00578079	0.0237347	-3.41145	0.420566	0.124703	-0.295863	13	37005501	R	II	CCNA1	TSS1500	shore	TSS1500-shore	chr13:37005581-37006453	rs554242865	18
cg27302806	0.180728	0.782189	3.83997	0.00578095	0.0237352	-3.41148	0.872553	0.691825	-0.180728	12	3338502	R	II	TSPAN9	Body	opensea	Body-opensea		rs534509996	38
cg06146585	0.138436	0.162386	3.83994	0.00578118	0.023736	-3.41152	0.231604	0.093168	-0.138436	2	16695079	R	II		IGR	opensea	IGR-opensea
cg01094251	0.0282858	0.891824	3.83991	0.00578137	0.0237367	-3.41156	0.905966	0.877681	-0.0282858	20	34242408	F	II	CPNE1	5'UTR	opensea	5'UTR-opensea		rs140930448;rs146283014	0;2
cg14683191	-0.0434613	0.0434817	-3.83989	0.00578156	0.0237374	-3.41159	0.021751	0.0652123	0.0434613	3	54688573	R	II	CACNA2D3	Body	opensea	Body-opensea		rs142537063;rs536958873;rs146916005	43;42;2
cg08268099	-0.0253498	0.0551013	-3.83975	0.00578261	0.0237416	-3.41179	0.0424264	0.0677762	0.0253498	9	137966584	F	II	OLFM1	TSS1500	shore	TSS1500-shore	chr9:137967110-137967727	rs187267955	25
cg11062418	-0.119918	0.751107	-3.83974	0.00578276	0.023742	-3.41182	0.691148	0.811066	0.119918	2	26395859	R	I	FAM59B	TSS200	shore	TSS200-shore	chr2:26396102-26397204
cg25761686	0.0672262	0.12837	3.83971	0.00578293	0.0237426	-3.41185	0.161983	0.0947565	-0.0672262	12	46443642	R	II		IGR	opensea	IGR-opensea		rs528751323;rs551812038;rs116855471	44;40;2
cg11091888	-0.122401	0.572507	-3.83969	0.00578315	0.0237434	-3.41189	0.511306	0.633708	0.122401	7	41564702	R	II		IGR	opensea	IGR-opensea		rs541109640	8
cg06929970	-0.313959	0.431117	-3.83968	0.00578322	0.0237435	-3.4119	0.274138	0.588097	0.313959	1	181999368	F	II		IGR	shore	IGR-shore	chr1:181998925-181999341	rs2490070;rs546410264;rs557920931;rs576573770	7;9;15;49
cg26606437	-0.0584229	0.920272	-3.83967	0.00578327	0.0237435	-3.41191	0.89106	0.949483	0.0584229	1	234783710	F	II	LOC101927787	Body	opensea	Body-opensea
cg07978029	-0.04751	0.92042	-3.83967	0.00578327	0.0237435	-3.41191	0.896665	0.944175	0.04751	1	31316789	F	II		IGR	opensea	IGR-opensea		rs149792354;rs534882570;rs557488913;rs577516951	0;1;33;43
cg21174817	-0.129174	0.681748	-3.83967	0.00578328	0.0237435	-3.41191	0.617161	0.746335	0.129174	16	30041501	F	II	FAM57B	Body	shore	Body-shore	chr16:30042307-30042612	rs534162954	19
cg07891904	0.142188	0.10852	3.83965	0.00578339	0.0237438	-3.41194	0.179614	0.0374259	-0.142188	3	108476024	F	II	RETNLB	1stExon	opensea	1stExon-opensea
cg08234855	-0.111003	0.612374	-3.83964	0.00578354	0.0237442	-3.41196	0.556873	0.667876	0.111003	14	98955637	F	II		IGR	opensea	IGR-opensea		rs556743366;rs112149793;rs542169283	0;1;7
cg23278137	-0.132269	0.406297	-3.83963	0.00578356	0.0237442	-3.41197	0.340162	0.472431	0.132269	5	106269670	R	II		IGR	opensea	IGR-opensea		rs12515340;rs541964668;rs561630456	43;16;2
cg17081048	-0.0782342	0.839439	-3.83963	0.00578358	0.0237442	-3.41197	0.800322	0.878556	0.0782342	4	187013645	F	I		IGR	opensea	IGR-opensea		rs574835775	39
cg23700649	-0.0257691	0.936266	-3.83961	0.00578371	0.0237447	-3.412	0.923382	0.949151	0.0257691	17	78651438	R	II	RPTOR	Body	opensea	Body-opensea		rs111345123	45
cg05656679	-0.0320046	0.931024	-3.83956	0.00578416	0.0237464	-3.41208	0.915022	0.947027	0.0320046	17	25909916	F	I	KSR1	Body	opensea	Body-opensea		rs141323140;rs553599793;rs578234664	1;6;7
cg11518550	-0.135457	0.0848644	-3.83954	0.00578425	0.0237466	-3.4121	0.0171357	0.152593	0.135457	11	13029722	F	II	RASSF10	TSS1500	shore	TSS1500-shore	chr11:13030330-13032584	rs7105342	1
cg23148925	0.133753	0.581312	3.83953	0.00578439	0.0237471	-3.41212	0.648188	0.514435	-0.133753	7	120042520	F	II	KCND2	Body	opensea	Body-opensea
cg04652607	-0.0827021	0.825885	-3.83949	0.0057847	0.0237482	-3.41218	0.784534	0.867237	0.0827021	12	96389066	R	II	HAL	Body	shore	Body-shore	chr12:96389405-96389675
cg13469600	-0.11898	0.149904	-3.83946	0.00578487	0.0237488	-3.41221	0.0904143	0.209394	0.11898	1	18972919	F	I	PAX7	Body	shore	Body-shore	chr1:18973028-18973304	rs566153600;rs147859691	15;48
cg01799734	-0.0722895	0.898344	-3.83945	0.00578497	0.0237491	-3.41223	0.862199	0.934488	0.0722895	19	2307592	F	II	LINGO3	5'UTR	island	5'UTR-island	chr19:2307566-2308092	rs568448226;rs535892734	25;29
cg11206788	-0.170302	0.147136	-3.83943	0.00578515	0.0237497	-3.41226	0.0619846	0.232287	0.170302	11	133658715	R	II		IGR	opensea	IGR-opensea		rs78085450	8
cg17867243	-0.250515	0.588794	-3.83942	0.00578518	0.0237497	-3.41227	0.463536	0.714051	0.250515	15	42371653	R	II	PLA2G4D	Body	island	Body-island	chr15:42371634-42371842	rs75210712	13
cg25129798	-0.117359	0.475561	-3.83938	0.00578549	0.0237509	-3.41233	0.416882	0.534241	0.117359	2	231189493	F	II		IGR	opensea	IGR-opensea		rs189171918	10
cg22561918	-0.145799	0.120607	-3.83937	0.00578561	0.0237513	-3.41235	0.0477077	0.193507	0.145799	17	75911034	F	II		IGR	opensea	IGR-opensea		rs531469008;rs551185071;rs188478012	12;13;16
cg11632915	-0.0576464	0.910838	-3.83934	0.00578587	0.0237521	-3.4124	0.882015	0.939661	0.0576464	3	43664649	F	II	ANO10	TSS1500	shore	TSS1500-shore	chr3:43663661-43663906	rs575019889	46
cg12118784	0.101064	0.65186	3.83933	0.00578588	0.0237521	-3.4124	0.702392	0.601328	-0.101064	19	47141551	R	II		IGR	shore	IGR-shore	chr19:47142446-47142957	rs547252049;rs201665124	27;15
cg21131729	-0.0374555	0.0374338	-3.83933	0.00578589	0.0237521	-3.4124	0.0187061	0.0561616	0.0374555	20	555298	R	II		IGR	opensea	IGR-opensea		rs368531562;rs191134753	40;13
cg16831002	-0.135615	0.660838	-3.83927	0.00578637	0.0237539	-3.41249	0.59303	0.728645	0.135615	5	140749358	R	II	PCDHGB3	TSS1500	shore	TSS1500-shore	chr5:140751298-140751883	rs6873480;rs548016343;rs187476843	34;25;5
cg03953626	-0.0714197	0.0999434	-3.83922	0.00578675	0.0237553	-3.41256	0.0642336	0.135653	0.0714197	6	30652396	R	I	KIAA1949	Body	shore	Body-shore	chr6:30654392-30654934	rs532801039;rs546002517;rs199834022;rs531766576	32;30;22;21
cg05085627	-0.0295983	0.0309839	-3.83922	0.00578678	0.0237553	-3.41257	0.0161847	0.0457831	0.0295983	4	4085039	F	II		IGR	opensea	IGR-opensea		rs560364743;rs9714890	38;39
cg14913993	-0.239889	0.563024	-3.83922	0.00578679	0.0237553	-3.41257	0.44308	0.682968	0.239889	2	207474885	F	II	ADAM23	Body	opensea	Body-opensea		rs561866346;rs527444029	0;7
cg06142108	0.0771775	0.94079	3.83921	0.00578687	0.0237554	-3.41258	0.979379	0.902201	-0.0771775	16	19195208	F	II	SYT17	Body	island	Body-island	chr16:19194883-19195209	rs149512546;rs144009523	0;46
cg09615909	-0.0485728	0.150628	-3.8392	0.00578689	0.0237554	-3.41259	0.126342	0.174915	0.0485728	6	33290601	F	I	DAXX	5'UTR	island	5'UTR-island	chr6:33290370-33291087	rs371351597;rs565363539	12;19
cg22551372	-0.0287703	0.941209	-3.8392	0.00578693	0.0237555	-3.41259	0.926824	0.955594	0.0287703	19	18092728	F	II	KCNN1	Body	island	Body-island	chr19:18092430-18092948
cg07072463	-0.112425	0.560525	-3.83919	0.00578699	0.0237556	-3.41261	0.504313	0.616738	0.112425	5	180047184	R	II	FLT4	Body	island	Body-island	chr5:180045789-180048897	rs556760620	48
cg21130236	0.0561564	0.468925	3.83915	0.00578731	0.0237568	-3.41267	0.497003	0.440847	-0.0561564	6	44246755	F	I	TMEM151B	3'UTR	shelf	3'UTR-shelf	chr6:44243085-44244481	rs559223932;rs12943;rs544409109	1;11;41
cg13888226	-0.0523996	0.790834	-3.8391	0.00578774	0.0237584	-3.41275	0.764635	0.817034	0.0523996	9	108282477	F	I	FSD1L	Body	shore	Body-shore	chr9:108282047-108282289	rs543640839;rs147773912;rs183077589	3;44;48
cg14884929	0.0726945	0.681241	3.83909	0.0057878	0.0237586	-3.41276	0.717588	0.644894	-0.0726945	17	46657656	R	II	MIR10A	TSS1500	shore	TSS1500-shore	chr17:46658948-46660003	rs527283147;rs182630405	47;13
cg24931138	0.0970371	0.513678	3.83908	0.00578786	0.0237587	-3.41277	0.562197	0.46516	-0.0970371	5	1258916	F	I	TERT	Body	shore	Body-shore	chr5:1256968-1257222	rs571161655;rs549308466	0;5
cg09084473	-0.0959614	0.8004	-3.83907	0.00578794	0.0237589	-3.41278	0.752419	0.848381	0.0959614	5	67776202	F	II		IGR	opensea	IGR-opensea		rs558184350;rs536168819;rs554551425;rs572835181	0;1;19;34
cg03490678	-0.100096	0.848289	-3.83898	0.00578865	0.0237617	-3.41292	0.798241	0.898338	0.100096	9	132402646	F	II	ASB6	Body	shore	Body-shore	chr9:132403872-132404743	rs541662404	26
cg02695116	-0.0713572	0.0699422	-3.83895	0.00578883	0.0237623	-3.41295	0.0342636	0.105621	0.0713572	13	112517628	F	I		IGR	opensea	IGR-opensea		rs148404391;rs567737756	2;9
cg26008366	-0.168379	0.398325	-3.83889	0.0057893	0.0237642	-3.41304	0.314135	0.482514	0.168379	8	92058078	F	II		IGR	opensea	IGR-opensea		rs528017220	26
cg24180369	0.143425	0.767072	3.83884	0.00578969	0.0237656	-3.41311	0.838785	0.69536	-0.143425	1	160002964	R	II	PIGM	TSS1500	shore	TSS1500-shore	chr1:160001295-160001989	rs551975740;rs377588415	49;31
cg04626341	-0.179217	0.611245	-3.83883	0.00578981	0.023766	-3.41313	0.521637	0.700854	0.179217	15	40558808	R	II	PAK6	Body	opensea	Body-opensea		rs528959848;rs549102725;rs35521361;rs565536563	8;2;2;1
cg16719404	-0.158054	0.229094	-3.83881	0.00578995	0.0237664	-3.41316	0.150067	0.308121	0.158054	1	117296242	R	II	CD2	TSS1500	opensea	TSS1500-opensea		rs569930195;rs79667489	42;1
cg10844422	-0.0254262	0.03882	-3.83881	0.00578996	0.0237664	-3.41316	0.0261069	0.0515331	0.0254262	X	91899718	F	II		IGR	opensea	IGR-opensea
cg08749686	0.02275	0.930928	3.83879	0.00579012	0.0237669	-3.41319	0.942303	0.919553	-0.02275	17	40609976	F	II	ATP6V0A1	TSS1500	shore	TSS1500-shore	chr17:40610746-40611032	rs529070197	0
cg13795840	-0.0778665	0.867684	-3.83877	0.00579027	0.0237674	-3.41322	0.82875	0.906617	0.0778665	19	1274794	R	II	CIRBP	Body	island	Body-island	chr19:1274469-1276358	rs532271074;rs550672336	44;11
cg07062044	-0.163273	0.2818	-3.83873	0.00579054	0.0237684	-3.41327	0.200163	0.363436	0.163273	X	133917390	F	II	FAM122B	Body	opensea	Body-opensea
cg16611005	-0.0328913	0.946726	-3.83873	0.00579061	0.0237686	-3.41328	0.930281	0.963172	0.0328913	15	60296169	R	I	FOXB1	TSS1500	island	TSS1500-island	chr15:60296135-60298520
cg02436083	-0.384915	0.75568	-3.83872	0.00579068	0.0237688	-3.41329	0.563222	0.948137	0.384915	4	103750639	R	II	UBE2D3	TSS1500	shore	TSS1500-shore	chr4:103747631-103749392	rs540010957;rs564753725	47;12
cg11297127	-0.118386	0.837422	-3.83868	0.00579095	0.0237697	-3.41334	0.778229	0.896614	0.118386	9	136221180	F	II	SURF1	Body	shelf	Body-shelf	chr9:136223347-136223966	rs587733187;rs374274291;rs571549	4;16;33
cg22354468	-0.252357	0.677763	-3.83868	0.00579096	0.0237697	-3.41335	0.551585	0.803942	0.252357	1	210317453	R	II	SYT14	Body	opensea	Body-opensea
cg06037110	-0.148889	0.480257	-3.83866	0.00579111	0.0237702	-3.41337	0.405812	0.554701	0.148889	19	54049069	R	II	ZNF331	5'UTR	opensea	5'UTR-opensea		rs142054893;rs151154897	23;17
cg26047151	-0.0798615	0.882486	-3.83863	0.00579139	0.0237712	-3.41342	0.842555	0.922416	0.0798615	15	89402298	F	II	ACAN	Body	opensea	Body-opensea		rs573314060;rs540453723;rs116530539;rs188663484	6;12;24;48
cg21655267	-0.208864	0.667451	-3.83856	0.00579192	0.0237732	-3.41352	0.563019	0.771883	0.208864	2	129083470	F	II		IGR	shelf	IGR-shelf	chr2:129079631-129080170	rs541087162	0
cg08234507	-0.275858	0.583937	-3.83851	0.00579231	0.0237747	-3.4136	0.446008	0.721866	0.275858	11	64990959	R	II	SLC22A20	Body	shelf	Body-shelf	chr11:64993280-64993484
cg12042508	-0.0974923	0.915439	-3.83849	0.00579248	0.0237753	-3.41363	0.866693	0.964185	0.0974923	22	35845202	R	II		IGR	opensea	IGR-opensea
cg11866733	-0.100467	0.585079	-3.8384	0.00579312	0.0237778	-3.41375	0.534846	0.635312	0.100467	17	61586969	F	II		IGR	opensea	IGR-opensea		rs186035477;rs572764636;rs541702954;rs78747584;rs578196132	1;2;20;35;45
cg15768413	0.281594	0.616826	3.83839	0.0057932	0.023778	-3.41376	0.757623	0.476029	-0.281594	14	22635534	F	II		IGR	opensea	IGR-opensea		rs528757622;rs563913020	34;43
cg08756800	-0.213061	0.355006	-3.83835	0.00579355	0.0237793	-3.41383	0.248475	0.461536	0.213061	15	38087461	F	II		IGR	opensea	IGR-opensea		rs555504444;rs185356910;rs368385122;rs190070557	1;29;32;51
cg10698762	0.159938	0.828919	3.83835	0.00579356	0.0237793	-3.41383	0.908888	0.74895	-0.159938	16	1583463	R	II	TMEM204	5'UTR	shore	5'UTR-shore	chr16:1583809-1584641	rs139765408;rs191045731;rs17525855	21;20;1
cg21568368	-0.0491416	0.0711763	-3.83833	0.00579371	0.0237798	-3.41386	0.0466055	0.0957472	0.0491416	6	32812167	F	II	PSMB8	TSS1500	shore	TSS1500-shore	chr6:32811494-32811839	rs138376873	7
cg01234308	-0.129625	0.813252	-3.83824	0.00579436	0.0237823	-3.41398	0.748439	0.878064	0.129625	12	132922130	F	I		IGR	island	IGR-island	chr12:132922117-132922443	rs28593458;rs545503754;rs183384578;rs534374032;rs76235864;rs530933818	1;7;13;20;33;49
cg12456014	-0.129409	0.676363	-3.83824	0.0057944	0.0237824	-3.41399	0.611658	0.741067	0.129409	14	107253669	F	II		IGR	opensea	IGR-opensea		rs571017930;rs138532090;rs141114330	22;42;49
cg14445437	-0.0785143	0.0904208	-3.83822	0.00579452	0.0237826	-3.41401	0.0511637	0.129678	0.0785143	17	26898124	R	II	PIGS	Body	island	Body-island	chr17:26898105-26898781	rs202198777	25
cg20054420	0.125163	0.333563	3.83822	0.00579453	0.0237826	-3.41401	0.396145	0.270982	-0.125163	12	22590199	R	II		IGR	opensea	IGR-opensea		rs117440862	44
cg26749154	-0.0603871	0.862111	-3.83821	0.00579466	0.0237831	-3.41403	0.831917	0.892305	0.0603871	13	111466427	F	II		IGR	shore	IGR-shore	chr13:111464738-111465988	rs529529336;rs76469179;rs115461394	6;9;32
cg19437176	0.305309	0.467642	3.83819	0.00579476	0.0237833	-3.41405	0.620296	0.314987	-0.305309	2	38691057	R	II	LOC101929596	Body	opensea	Body-opensea
cg19207486	-0.02796	0.0767733	-3.83808	0.00579563	0.0237868	-3.41421	0.0627933	0.0907533	0.02796	19	22323107	R	II		IGR	shelf	IGR-shelf	chr19:22320743-22320976	rs547191609;rs1865067;rs149017336;rs557912149	43;40;35;16
cg24449629	-0.12932	0.257984	-3.83804	0.00579593	0.0237879	-3.41427	0.193324	0.322644	0.12932	19	52646265	R	I		IGR	shelf	IGR-shelf	chr19:52642613-52642841	rs539595251;rs190370057;rs569984416;rs145850145;rs139720274	49;32;15;6;2
cg00009644	-0.0625727	0.89087	-3.83803	0.00579603	0.0237882	-3.41429	0.859584	0.922157	0.0625727	1	189399073	F	II		IGR	opensea	IGR-opensea
cg17878506	-0.0828574	0.34458	-3.83802	0.0057961	0.0237884	-3.4143	0.303152	0.386009	0.0828574	13	76056784	F	I	TBC1D4	TSS1500	island	TSS1500-island	chr13:76055077-76056799	rs184978823	37
cg19432393	-0.0979831	0.111007	-3.83802	0.00579613	0.0237884	-3.41431	0.0620151	0.159998	0.0979831	18	47018917	R	I	RPL17	TSS200	island	TSS200-island	chr18:47018434-47018948	rs531306629;rs551108422;rs8091592;rs534267985	41;27;15;5
cg10412497	-0.0410247	0.952502	-3.83793	0.0057968	0.023791	-3.41443	0.93199	0.973015	0.0410247	21	35707827	R	II		IGR	opensea	IGR-opensea		rs113240993	29
cg15520752	-0.137782	0.503599	-3.83792	0.00579689	0.0237913	-3.41445	0.434708	0.57249	0.137782	6	31025759	F	II	HCG22	Body	opensea	Body-opensea		rs189479961;rs542935575	0;1
cg09265385	-0.114561	0.284753	-3.83791	0.00579693	0.0237913	-3.41446	0.227472	0.342033	0.114561	11	3206546	F	II		IGR	opensea	IGR-opensea		rs569547417;rs61221303	3;32
cg11814643	0.0579728	0.783744	3.83791	0.00579695	0.0237913	-3.41446	0.81273	0.754758	-0.0579728	16	56699964	R	II		IGR	shore	IGR-shore	chr16:56701863-56702208	rs3888868;rs148823159;rs548764306	39;16;1
cg20856893	-0.0390096	0.898246	-3.83788	0.00579719	0.0237922	-3.41451	0.878741	0.91775	0.0390096	2	242997758	R	I		IGR	opensea	IGR-opensea		rs550691511;rs568912063	50;24
cg16309866	-0.125254	0.336952	-3.83787	0.00579728	0.0237923	-3.41452	0.274325	0.399579	0.125254	7	41264719	F	II		IGR	opensea	IGR-opensea		rs187286724;rs569289329;rs529003717;rs148473730	0;6;24;39
cg18253629	0.112561	0.172976	3.83786	0.00579731	0.0237923	-3.41453	0.229256	0.116695	-0.112561	19	32836317	F	I	ZNF507	TSS200	shore	TSS200-shore	chr19:32836353-32836840	rs7251277	16
cg06677994	-0.182846	0.583931	-3.83786	0.00579734	0.0237923	-3.41453	0.492508	0.675354	0.182846	16	11792514	R	II	TXNDC11	Body	opensea	Body-opensea		rs567180238;rs11641208	15;2
cg06187102	-0.344915	0.553885	-3.83786	0.00579734	0.0237923	-3.41453	0.381428	0.726342	0.344915	X	15692366	R	II	CA5BP	TSS1500	shore	TSS1500-shore	chrX:15693104-15694073
cg06911613	0.109263	0.876372	3.83784	0.00579749	0.0237928	-3.41456	0.931003	0.82174	-0.109263	16	85846184	R	I		IGR	shore	IGR-shore	chr16:85845625-85845831	rs188111053;rs537940473	35;23
cg17033359	0.0279264	0.0401745	3.83781	0.00579773	0.0237936	-3.41461	0.0541377	0.0262113	-0.0279264	11	57638157	F	II		IGR	opensea	IGR-opensea		rs551232178	15
cg18982587	0.167622	0.789492	3.83779	0.00579786	0.023794	-3.41463	0.873303	0.705681	-0.167622	11	47608047	R	II	FAM180B	TSS200	shelf	TSS200-shelf	chr11:47611138-47612438	rs190377569;rs565832865;rs182954914	5;3;1
cg20905910	-0.244576	0.449114	-3.83779	0.00579791	0.0237942	-3.41464	0.326827	0.571402	0.244576	3	126643528	R	II	CHCHD6	Body	opensea	Body-opensea		rs78355824;rs559254604	18;12
cg03795219	-0.121524	0.821	-3.83777	0.00579801	0.0237944	-3.41466	0.760239	0.881762	0.121524	13	47732605	R	II		IGR	opensea	IGR-opensea		rs530450435	8
cg00012168	-0.185168	0.330131	-3.83777	0.00579807	0.0237946	-3.41467	0.237547	0.422715	0.185168	1	228984683	F	II		IGR	opensea	IGR-opensea		rs549249349	2
cg04318864	-0.0683234	0.914463	-3.83773	0.00579836	0.0237956	-3.41472	0.880302	0.948625	0.0683234	10	72307142	F	II	PALD1	Body	opensea	Body-opensea		rs200162536	30
cg26969054	-0.183938	0.281896	-3.83773	0.00579838	0.0237956	-3.41473	0.189927	0.373864	0.183938	2	241630155	R	II	AQP12A	TSS1500	opensea	TSS1500-opensea		rs116201226;rs141600997;rs115051369;rs575096061;rs147061844	47;44;41;10;9
cg13658640	-0.0365454	0.944935	-3.83771	0.00579851	0.023796	-3.41475	0.926662	0.963208	0.0365454	X	136114144	R	II	GPR101	TSS1500	island	TSS1500-island	chrX:136113583-136114232
cg06234979	-0.0370272	0.842841	-3.83767	0.00579884	0.0237973	-3.41481	0.824327	0.861354	0.0370272	13	20923754	R	II		IGR	opensea	IGR-opensea		rs112223838;rs540293678	39;31
cg11071366	-0.0761547	0.14924	-3.83761	0.00579926	0.0237989	-3.41489	0.111163	0.187318	0.0761547	1	55070594	R	II	ACOT11	Body	opensea	Body-opensea		rs72903818;rs56706535	42;17
cg18736835	-0.16234	0.80393	-3.83758	0.00579957	0.0238	-3.41495	0.72276	0.8851	0.16234	2	174719603	R	II		IGR	opensea	IGR-opensea		rs562810004;rs574887275;rs542014007;rs560313820;rs527918935	44;33;16;2;1
cg05762744	-0.042149	0.913931	-3.83757	0.00579962	0.0238001	-3.41496	0.892857	0.935006	0.042149	3	127860991	F	II		IGR	opensea	IGR-opensea		rs368885134;rs573594499;rs534135488	8;13;33
cg05290244	0.093957	0.0793793	3.83749	0.00580023	0.0238025	-3.41507	0.126358	0.0324008	-0.093957	11	15060580	R	II		IGR	opensea	IGR-opensea		rs573784561;rs148458598	27;2
cg22901008	-0.0291008	0.940802	-3.83748	0.00580029	0.0238026	-3.41508	0.926251	0.955352	0.0291008	10	91295650	F	II	SLC16A12	TSS1500	island	TSS1500-island	chr10:91294947-91295925	rs77951812	35
cg16579946	-0.144742	0.437445	-3.83746	0.00580045	0.0238032	-3.41511	0.365074	0.509816	0.144742	6	7960625	F	II	BLOC1S5-TXNDC5	Body	opensea	Body-opensea		rs2748363;rs534098458;rs373093094;rs567374227;rs537858715	0;1;2;21;25
cg17398836	0.139556	0.703854	3.83741	0.00580087	0.0238047	-3.41519	0.773632	0.634076	-0.139556	17	75314830	F	II	Sep-09	TSS1500	opensea	TSS1500-opensea		rs148908433;rs531665497	0;38
cg25840210	-0.0949062	0.123228	-3.83737	0.00580116	0.0238058	-3.41524	0.0757753	0.170682	0.0949062	13	45152287	F	II		IGR	island	IGR-island	chr13:45149970-45152288	rs184788594;rs530250302;rs548735712	5;41;51
cg00320980	-0.0471824	0.0853329	-3.83735	0.00580133	0.0238064	-3.41528	0.0617417	0.108924	0.0471824	10	134839587	F	II		IGR	shelf	IGR-shelf	chr10:134843465-134843776	rs145518792;rs546749874	0;46
cg07283604	0.153086	0.501741	3.8373	0.00580168	0.0238076	-3.41534	0.578285	0.425198	-0.153086	1	150240381	F	II	APH1A	Body	shore	Body-shore	chr1:150241047-150241654
cg14431266	-0.0577501	0.0620259	-3.8373	0.00580168	0.0238076	-3.41534	0.0331509	0.090901	0.0577501	11	67057003	F	II	ANKRD13D	1stExon	island	1stExon-island	chr11:67055931-67057249	rs575513371	0
cg18723295	-0.0516193	0.928995	-3.83726	0.00580202	0.0238089	-3.4154	0.903185	0.954804	0.0516193	7	47622182	F	II	TNS3	TSS1500	shore	TSS1500-shore	chr7:47621112-47621727	rs568412834	23
cg23495748	-0.0720408	0.827013	-3.83726	0.00580205	0.0238089	-3.41541	0.790993	0.863033	0.0720408	5	175223636	R	I	CPLX2	5'UTR	island	5'UTR-island	chr5:175223609-175224679	rs541889728;rs2243404;rs528225264;rs546386449	26;22;13;12
cg04252803	-0.0470082	0.916789	-3.83725	0.00580209	0.0238089	-3.41542	0.893285	0.940293	0.0470082	13	25615985	R	II		IGR	opensea	IGR-opensea
cg00378158	0.0377446	0.061365	3.83722	0.00580236	0.0238099	-3.41547	0.0802373	0.0424927	-0.0377446	22	34314305	R	II	LARGE	5'UTR	shore	5'UTR-shore	chr22:34315841-34318637
cg23667270	-0.150434	0.872795	-3.83718	0.00580262	0.0238109	-3.41551	0.797578	0.948012	0.150434	17	69376359	R	II		IGR	opensea	IGR-opensea		rs564048145	45
cg10992686	0.218578	0.672419	3.83718	0.00580266	0.0238109	-3.41552	0.781708	0.56313	-0.218578	10	104437694	R	II	ARL3	Body	opensea	Body-opensea		rs535301226;rs553429906;rs565459485	39;38;23
cg11726701	-0.0935301	0.865104	-3.83716	0.00580278	0.0238113	-3.41554	0.818339	0.911869	0.0935301	2	85998588	R	II	ATOH8	Body	opensea	Body-opensea
cg21154759	-0.0534271	0.781964	-3.83713	0.00580302	0.0238121	-3.41559	0.755251	0.808678	0.0534271	4	182870823	R	II		IGR	opensea	IGR-opensea		rs113047581;rs140760152	20;12
cg16023272	-0.175664	0.788507	-3.83713	0.00580304	0.0238121	-3.41559	0.700675	0.876339	0.175664	2	186473601	F	II		IGR	opensea	IGR-opensea		rs528321491	18
cg20770459	0.047258	0.391238	3.83706	0.00580355	0.0238141	-3.41569	0.414867	0.367609	-0.047258	14	94576451	F	II	IFI27	TSS1500	opensea	TSS1500-opensea		rs111491063	0
cg20255797	0.0489641	0.0676456	3.83703	0.00580379	0.023815	-3.41573	0.0921277	0.0431636	-0.0489641	7	13840964	R	II		IGR	opensea	IGR-opensea		rs149990997;rs551116775	10;1
cg11389400	-0.156016	0.702673	-3.83702	0.00580393	0.0238154	-3.41576	0.624665	0.780681	0.156016	13	58565297	R	II		IGR	opensea	IGR-opensea		rs536759792;rs180924862;rs570051746	17;10;3
cg07883886	0.139131	0.635583	3.837	0.00580402	0.0238157	-3.41578	0.705149	0.566018	-0.139131	7	130610344	F	II		IGR	opensea	IGR-opensea		rs28587351	0
cg08378742	-0.0726552	0.897974	-3.83698	0.0058042	0.0238163	-3.41581	0.861647	0.934302	0.0726552	22	45596974	F	II	C22orf9	Body	shore	Body-shore	chr22:45598721-45599080	rs570864351;rs539886500;rs558493518	0;20;45
cg06061760	-0.0869843	0.873298	-3.83697	0.00580429	0.0238165	-3.41582	0.829806	0.916791	0.0869843	3	178970302	F	II	KCNMB3	Body	opensea	Body-opensea		rs529871347	1
cg04896678	-0.108972	0.342759	-3.83697	0.0058043	0.0238165	-3.41583	0.288273	0.397246	0.108972	6	15662223	R	II	DTNBP1	Body	shore	Body-shore	chr6:15662444-15663412
cg18641655	-0.191364	0.767396	-3.83694	0.00580451	0.0238172	-3.41587	0.671715	0.863078	0.191364	8	125025636	R	II	FER1L6	Body	opensea	Body-opensea		rs546865823	2
cg19285024	0.0457291	0.0667151	3.8369	0.00580483	0.0238184	-3.41593	0.0895797	0.0438506	-0.0457291	19	47250182	F	II	STRN4	TSS1500	shore	TSS1500-shore	chr19:47248749-47249948
cg00867889	0.0420848	0.0583239	3.83686	0.00580513	0.0238195	-3.41598	0.0793664	0.0372815	-0.0420848	8	133056586	F	II	OC90	Body	opensea	Body-opensea		rs190487073;rs369078046;rs546654437;rs564887694	1;24;42;45
cg00169419	-0.0715868	0.891811	-3.83685	0.00580521	0.0238197	-3.416	0.856017	0.927604	0.0715868	4	111530900	R	II		IGR	shore	IGR-shore	chr4:111532647-111533391	rs528920745	2
cg22261296	0.0650203	0.498726	3.83684	0.0058053	0.0238198	-3.41601	0.531236	0.466215	-0.0650203	8	145549538	F	II	DGAT1	Body	shore	Body-shore	chr8:145549984-145551217	rs192752977;rs145995308;rs530614900;rs377763323;rs564004658	5;18;19;25;41
cg01268836	-0.0843489	0.8818	-3.83684	0.0058053	0.0238198	-3.41601	0.839626	0.923975	0.0843489	9	137397343	R	II		IGR	opensea	IGR-opensea		rs191533804;rs374879070;rs563823991	9;8;2
cg24331317	0.115378	0.212489	3.83684	0.00580532	0.0238198	-3.41602	0.270179	0.1548	-0.115378	3	19017607	R	I		IGR	opensea	IGR-opensea		rs35915899;rs530746769;rs185906622;rs561111832;rs529918891	38;37;12;3;2
cg13668327	-0.211568	0.747342	-3.83679	0.00580569	0.0238212	-3.41609	0.641558	0.853126	0.211568	17	76713117	R	II	CYTH1	TSS200	opensea	TSS200-opensea		rs527807688	31
cg10023855	-0.0662924	0.0861735	-3.83678	0.00580579	0.0238215	-3.4161	0.0530273	0.11932	0.0662924	6	32710516	F	II	HLA-DQA2	Body	opensea	Body-opensea		rs28810210;rs9276412;rs28371354;rs9276413;rs28371355;rs532057622	18;36;39;40;41;46
cg05982274	0.113357	0.327113	3.83677	0.00580582	0.0238215	-3.41611	0.383792	0.270435	-0.113357	12	96362197	R	II	AMDHD1	3'UTR	opensea	3'UTR-opensea		rs114023500;rs568879403	47;15
cg13432411	-0.05576	0.928084	-3.83677	0.00580584	0.0238215	-3.41611	0.900204	0.955964	0.05576	12	7296192	R	II	CLSTN3	Body	opensea	Body-opensea
cg04438814	-0.0458617	0.931977	-3.83676	0.00580595	0.0238218	-3.41613	0.909046	0.954908	0.0458617	7	87105022	R	I	ABCB4	TSS200	island	TSS200-island	chr7:87104723-87105305
cg02746900	-0.140597	0.502513	-3.83675	0.00580602	0.023822	-3.41615	0.432215	0.572811	0.140597	17	75237386	F	I		IGR	opensea	IGR-opensea		rs534397795	1
cg06994324	0.0983282	0.598974	3.83672	0.00580626	0.0238228	-3.41619	0.648138	0.54981	-0.0983282	1	65682156	R	I	AK3L1	Body	opensea	Body-opensea		rs138921611;rs79505121	12;6
cg08537688	-0.0537627	0.932699	-3.8367	0.00580642	0.0238234	-3.41622	0.905818	0.959581	0.0537627	8	103540484	R	II		IGR	opensea	IGR-opensea		rs540941478	8
cg19615949	-0.161704	0.706479	-3.83667	0.00580661	0.023824	-3.41625	0.625626	0.787331	0.161704	11	107803468	F	II	RAB39	Body	shelf	Body-shelf	chr11:107798958-107799980	rs111910778	44
cg24051487	-0.0445669	0.0641477	-3.83663	0.00580692	0.0238251	-3.41631	0.0418642	0.0864311	0.0445669	20	11671599	F	II		IGR	shelf	IGR-shelf	chr20:11667522-11667997	rs146354610;rs184702795	26;46
cg04080875	-0.232403	0.646846	-3.83663	0.00580694	0.0238251	-3.41632	0.530644	0.763047	0.232403	4	108759768	R	II	SGMS2	5'UTR	opensea	5'UTR-opensea		rs553663924;rs573323272	26;2
cg16630303	0.0927277	0.305139	3.83663	0.00580696	0.0238251	-3.41632	0.351503	0.258775	-0.0927277	11	118019633	F	II	SCN4B	Body	shelf	Body-shelf	chr11:118023352-118024194	rs531390434	1
cg17821483	-0.235216	0.483172	-3.8366	0.00580718	0.0238259	-3.41636	0.365564	0.60078	0.235216	X	118921603	R	II	RPL39	Body	shelf	Body-shelf	chrX:118925157-118926129	rs34447789	12
cg16579730	-0.0535442	0.932382	-3.83651	0.00580784	0.0238285	-3.41648	0.90561	0.959154	0.0535442	3	159924984	F	II	IL12A-AS1	TSS200	opensea	TSS200-opensea		rs560791798;rs527902416	35;40
cg16059405	-0.0639198	0.917291	-3.8365	0.00580796	0.0238289	-3.41651	0.885331	0.949251	0.0639199	8	4851969	F	I	CSMD1	1stExon	island	1stExon-island	chr8:4848968-4852635	rs552889986	25
cg20091959	0.155789	0.272297	3.83649	0.00580801	0.023829	-3.41652	0.350192	0.194403	-0.155789	20	42142451	R	II	L3MBTL	TSS1500	shore	TSS1500-shore	chr20:42143210-42143591	rs565973523	25
cg17457796	0.0228977	0.923797	3.83642	0.00580854	0.023831	-3.41661	0.935246	0.912348	-0.0228977	8	98880145	R	II	MATN2	TSS1500	shore	TSS1500-shore	chr8:98881311-98881843	rs35148174	50
cg24096387	-0.0480749	0.947962	-3.83642	0.00580858	0.023831	-3.41662	0.923925	0.972	0.0480749	13	113534694	F	II	ATP11A	3'UTR	shelf	3'UTR-shelf	chr13:113536815-113537308	rs201885443;rs566164989;rs539966661	1;42;50
cg08991385	-0.0332043	0.95124	-3.83638	0.00580886	0.0238319	-3.41667	0.934637	0.967842	0.0332043	9	34617386	F	II	DCTN3	Body	opensea	Body-opensea		rs182041904	16
cg04354076	0.135467	0.18351	3.83638	0.00580888	0.0238319	-3.41668	0.251244	0.115777	-0.135467	3	148512326	F	II		IGR	opensea	IGR-opensea		rs6807259;rs16860938	21;47
cg04208237	-0.0356214	0.0508894	-3.83638	0.00580888	0.0238319	-3.41668	0.0330787	0.0687001	0.0356214	6	168928348	R	I	SMOC2	Body	opensea	Body-opensea		rs546206242;rs564318854;rs373406001	47;46;6
cg25954182	-0.0704947	0.937976	-3.83633	0.00580924	0.0238333	-3.41674	0.902729	0.973224	0.0704947	8	28950231	R	II	KIF13B	Body	opensea	Body-opensea		rs546356844;rs139519716;rs114570273;rs542165934	18;10;3;2
cg04670206	-0.0486634	0.938159	-3.83628	0.00580966	0.0238349	-3.41682	0.913828	0.962491	0.0486634	7	6699522	R	II		IGR	shelf	IGR-shelf	chr7:6703503-6704075	rs548651811;rs560531671;rs74322413;rs116690132;rs147059868	50;29;15;6;4
cg16027289	0.0946723	0.142235	3.83625	0.0058099	0.0238358	-3.41687	0.189571	0.0948986	-0.0946723	7	25072319	F	II		IGR	opensea	IGR-opensea		rs546363087;rs2391084	1;39
cg13786326	-0.0723886	0.0901888	-3.83624	0.00580997	0.0238359	-3.41688	0.0539944	0.126383	0.0723886	10	1739665	F	II	ADARB2	Body	shore	Body-shore	chr10:1741424-1744125	rs192360526;rs116927407;rs567732577	0;1;15
cg23128484	-0.131147	0.857604	-3.83623	0.00581004	0.0238361	-3.41689	0.79203	0.923178	0.131147	2	11516352	F	II		IGR	opensea	IGR-opensea
cg01656955	-0.200652	0.583979	-3.83618	0.00581042	0.0238374	-3.41696	0.483653	0.684305	0.200652	1	40137966	R	II	NT5C1A	TSS1500	island	TSS1500-island	chr1:40136988-40138087
cg11362183	-0.0641754	0.811369	-3.83618	0.00581043	0.0238374	-3.41696	0.779281	0.843457	0.0641754	12	64403751	F	II	SRGAP1	Body	opensea	Body-opensea		rs139299915;rs542171257;rs186471341	0;30;31
cg15345437	-0.087519	0.594685	-3.83618	0.00581047	0.0238375	-3.41697	0.550926	0.638445	0.087519	11	62620843	F	II	SNORD22	TSS1500	shelf	TSS1500-shelf	chr11:62623359-62623877	rs145682641;rs149010183;rs553297706	1;23;43
cg21293013	-0.0405932	0.920369	-3.83616	0.00581059	0.0238378	-3.41699	0.900072	0.940665	0.0405932	22	21820138	F	I	TMEM191C	TSS1500	shore	TSS1500-shore	chr22:21821571-21824125	rs571021862;rs115091689	1;29
cg14343519	0.0940988	0.441629	3.83615	0.00581068	0.0238381	-3.41701	0.488678	0.394579	-0.0940988	11	1106423	F	II		IGR	shore	IGR-shore	chr11:1107802-1108041	rs556505514;rs574880378;rs6597983;rs113303639;rs139770149	0;1;27;27;48
cg25954354	0.0957307	0.114131	3.83614	0.00581078	0.0238384	-3.41703	0.161996	0.0662653	-0.0957307	9	133971548	R	II	AIF1L	TSS1500	shore	TSS1500-shore	chr9:133971670-133972578	rs555500864	29
cg23412143	-0.174881	0.597772	-3.8361	0.00581106	0.0238394	-3.41708	0.510331	0.685212	0.174881	19	42317719	F	II		IGR	opensea	IGR-opensea
cg08141395	0.211775	0.305621	3.8361	0.00581111	0.0238395	-3.41709	0.411508	0.199733	-0.211775	11	95987382	R	II	MAML2	Body	opensea	Body-opensea		rs531168220;rs146751413;rs561647601;rs528741141	43;36;16;1
cg14761252	-0.0253467	0.0407636	-3.83607	0.00581134	0.0238403	-3.41713	0.0280902	0.0534369	0.0253467	18	71815123	F	I	FBXO15	TSS200	island	TSS200-island	chr18:71814555-71815716	rs28602243;rs141931231;rs528915614;rs548710147;rs3813113;rs3813112;rs571878276;rs3813111;rs554086646;rs565645582;rs536732771;rs556740764	8;11;14;16;17;20;21;22;26;27;28;30
cg27580953	-0.0570843	0.903601	-3.83604	0.00581151	0.0238409	-3.41717	0.875059	0.932143	0.0570843	10	134119745	R	II	STK32C	Body	shore	Body-shore	chr10:134120447-134122422	rs532986243	2
cg14602936	0.0350432	0.936469	3.83597	0.00581208	0.0238431	-3.41727	0.953991	0.918948	-0.0350432	7	2558096	R	II	LFNG	5'UTR	shore	5'UTR-shore	chr7:2558371-2559967	rs573520806;rs536120969	42;1
cg19062982	0.0768066	0.245278	3.83597	0.0058121	0.0238431	-3.41727	0.283681	0.206874	-0.0768066	1	25830432	F	II		IGR	opensea	IGR-opensea		rs187717870	1
cg18361420	-0.057938	0.863964	-3.8359	0.00581267	0.0238453	-3.41738	0.834995	0.892933	0.057938	19	19429893	R	I	SF4	Body	shore	Body-shore	chr19:19430966-19432194	rs548249989;rs568074529;rs145912413	40;15;12
cg26689203	-0.0749981	0.918051	-3.83589	0.00581271	0.0238454	-3.41739	0.880552	0.95555	0.0749981	4	120061211	F	II	MYOZ2	Body	opensea	Body-opensea		rs188125423	17
cg20231981	-0.18094	0.550873	-3.83588	0.00581279	0.0238456	-3.4174	0.460403	0.641343	0.18094	6	49991167	R	II	DEFB110	TSS1500	opensea	TSS1500-opensea		rs142457974;rs150896928;rs544589929;rs564923388	11;10;2;1
cg02701942	0.202666	0.823977	3.83587	0.00581286	0.0238457	-3.41742	0.925309	0.722644	-0.202666	17	80560014	R	II	FOXK2	3'UTR	shore	3'UTR-shore	chr17:80559025-80559450	rs563856361	19
cg01072952	-0.0945347	0.55767	-3.83586	0.00581292	0.0238458	-3.41743	0.510403	0.604938	0.0945347	5	83679364	R	II	EDIL3	Body	shore	Body-shore	chr5:83679584-83680720
cg20032271	-0.159456	0.305271	-3.83583	0.00581318	0.0238468	-3.41747	0.225544	0.384999	0.159456	5	6782049	R	II		IGR	opensea	IGR-opensea		rs59853857;rs146236883	41;2
cg08779953	-0.132417	0.661799	-3.8358	0.00581344	0.0238477	-3.41752	0.59559	0.728008	0.132417	15	45394116	F	II	DUOX2	Body	opensea	Body-opensea		rs150698607;rs200735161;rs138926644;rs149413147;rs144774906	1;8;22;23;50
cg08827764	-0.14006	0.768009	-3.8358	0.00581345	0.0238477	-3.41753	0.697979	0.838039	0.14006	3	171181416	F	II		IGR	shelf	IGR-shelf	chr3:171177829-171178964	rs139456424;rs79622488;rs187164386	1;13;51
cg03030412	-0.12761	0.838206	-3.83573	0.005814	0.0238498	-3.41763	0.774401	0.902011	0.12761	5	149292009	R	II	PDE6A	Body	opensea	Body-opensea
cg15675357	-0.0383642	0.945975	-3.8357	0.00581421	0.0238504	-3.41767	0.926792	0.965157	0.0383642	19	49442946	F	II	DHDH	ExonBnd	opensea	ExonBnd-opensea		rs146573291;rs370312954	0;1
cg12580580	-0.135224	0.768699	-3.8357	0.00581423	0.0238504	-3.41767	0.701087	0.836311	0.135224	10	74544059	F	II	CCDC109A	Body	opensea	Body-opensea		rs150583453;rs564203706;rs531546888;rs550552931;rs75260900	0;1;15;18;25
cg24091162	-0.166028	0.478991	-3.83569	0.00581429	0.0238504	-3.41768	0.395977	0.562005	0.166028	17	62010456	R	II	CD79B	TSS1500	opensea	TSS1500-opensea		rs573468541;rs187603998;rs115364338;rs531195963;rs149005524	46;39;32;20;1
cg19272832	0.047056	0.902256	3.83569	0.00581431	0.0238504	-3.41769	0.925784	0.878728	-0.047056	10	11485460	R	II		IGR	opensea	IGR-opensea		rs556919483;rs139792688;rs184794195;rs558473297	42;18;13;2
cg00379630	-0.0852369	0.859136	-3.83568	0.00581432	0.0238504	-3.41769	0.816518	0.901755	0.0852369	6	159736614	R	II		IGR	shore	IGR-shore	chr6:159736690-159736973	rs557995194	48
cg00288327	-0.130705	0.883838	-3.83568	0.00581432	0.0238504	-3.41769	0.818485	0.94919	0.130705	7	27135566	R	II	HOXA1	5'UTR	island	5'UTR-island	chr7:27135342-27136736	rs199540608	5
cg26755132	0.193396	0.37894	3.83567	0.00581439	0.0238505	-3.4177	0.475638	0.282242	-0.193396	6	112668506	R	II	RFPL4B	TSS200	opensea	TSS200-opensea		rs201885304	7
cg09893131	-0.114159	0.795824	-3.83567	0.0058144	0.0238505	-3.4177	0.738745	0.852904	0.114159	17	72642337	F	II		IGR	opensea	IGR-opensea		rs573626733;rs536258213;rs556155583	0;31;39
cg05757938	-0.0331338	0.0439224	-3.83561	0.00581487	0.0238523	-3.41779	0.0273555	0.0604893	0.0331338	7	155377640	F	II		IGR	opensea	IGR-opensea		rs535683993	35
cg05275832	-0.0932844	0.0930853	-3.83558	0.00581511	0.0238532	-3.41783	0.0464431	0.139727	0.0932844	2	27984686	R	II		IGR	opensea	IGR-opensea		rs146523582	5
cg16496477	-0.0671857	0.0647922	-3.83558	0.00581517	0.0238533	-3.41784	0.0311993	0.098385	0.0671857	2	114606877	F	II	LOC101060091	Body	opensea	Body-opensea		rs575298039	1
cg05946684	-0.0822823	0.836589	-3.83557	0.00581522	0.0238534	-3.41785	0.795448	0.87773	0.0822823	12	94057664	F	II		IGR	opensea	IGR-opensea		rs184279800;rs547868526	0;34
cg11411912	-0.230067	0.722443	-3.83556	0.00581528	0.0238534	-3.41786	0.60741	0.837477	0.230067	6	4087342	R	II	C6orf201	5'UTR	opensea	5'UTR-opensea		rs548916437;rs190890357;rs62394173	14;2;1
cg00125455	-0.0882352	0.542552	-3.83556	0.00581529	0.0238534	-3.41787	0.498435	0.58667	0.0882352	20	44574271	R	II	PCIF1	Body	shore	Body-shore	chr20:44574821-44575022	rs560857714;rs528324189;rs1111750;rs188056802;rs143131662	47;46;35;4;2
cg26972485	-0.12004	0.856986	-3.83554	0.00581542	0.0238539	-3.41789	0.796967	0.917006	0.12004	1	151680529	F	II	CELF3	Body	opensea	Body-opensea		rs544759059;rs564568231;rs74524445	0;15;17
cg15968345	0.25973	0.605918	3.83554	0.00581547	0.0238539	-3.4179	0.735783	0.476053	-0.25973	1	164640780	R	II	PBX1	Body	opensea	Body-opensea
cg02726803	-0.0939886	0.866194	-3.83554	0.00581548	0.0238539	-3.4179	0.8192	0.913189	0.0939886	12	133196273	F	II	P2RX2	Body	island	Body-island	chr12:133195922-133196556
cg21842033	0.113347	0.845432	3.83548	0.0058159	0.0238555	-3.41798	0.902106	0.788759	-0.113347	9	132752919	F	II	FNBP1	Body	opensea	Body-opensea		rs181117143;rs369899840;rs112331990	0;28;33
cg08960498	-0.167545	0.373304	-3.83547	0.005816	0.0238558	-3.418	0.289532	0.457077	0.167545	6	12924021	F	II	PHACTR1	Body	opensea	Body-opensea		rs529346015;rs549488427;rs181998974	1;12;13
cg07410783	0.0254932	0.932249	3.83545	0.00581619	0.0238564	-3.41803	0.944995	0.919502	-0.0254932	16	11219705	R	II	CLEC16A	Body	opensea	Body-opensea		rs546853623;rs147304058	50;1
cg26824947	-0.127419	0.31826	-3.83544	0.00581625	0.0238565	-3.41804	0.254551	0.38197	0.127419	5	1077682	R	II	SLC12A7	Body	shore	Body-shore	chr5:1077844-1078056	rs13156064	4
cg07534099	-0.022609	0.967773	-3.83541	0.0058165	0.0238574	-3.41809	0.956468	0.979077	0.022609	4	185377809	F	II	IRF2	5'UTR	island	5'UTR-island	chr4:185377596-185377810
cg24928753	-0.209735	0.448943	-3.83538	0.00581669	0.0238581	-3.41813	0.344076	0.553811	0.209735	2	98779193	F	II	VWA3B	Body	opensea	Body-opensea		rs527615601;rs547365553	40;45
cg09938473	-0.0745772	0.785633	-3.83536	0.00581682	0.0238585	-3.41815	0.748345	0.822922	0.0745772	X	24563065	F	II	PDK3	3'UTR	opensea	3'UTR-opensea
cg01176653	-0.112945	0.888674	-3.83535	0.0058169	0.0238588	-3.41817	0.832202	0.945147	0.112945	18	11761979	R	II	GNAL	Body	opensea	Body-opensea		rs2113739;rs2113738	27;1
cg03718806	-0.158403	0.701121	-3.83533	0.00581708	0.0238593	-3.4182	0.62192	0.780323	0.158403	1	44380932	R	II	ST3GAL3	3'UTR	opensea	3'UTR-opensea		rs550573672;rs564408340;rs180908787;rs546178527;rs566179578	41;35;31;13;2
cg11319512	-0.0735639	0.422231	-3.83533	0.00581712	0.0238594	-3.41821	0.385449	0.459013	0.0735639	8	99064617	R	I		IGR	opensea	IGR-opensea		rs189360634;rs28522929;rs368845749	13;6;2
cg02391517	-0.0213729	0.97469	-3.83529	0.0058174	0.0238604	-3.41826	0.964003	0.985376	0.0213729	9	140470714	F	II	DPH7	Body	shelf	Body-shelf	chr9:140473002-140473681
cg21692838	-0.14954	0.847978	-3.83525	0.00581771	0.0238616	-3.41831	0.773208	0.922748	0.14954	8	61807417	F	II		IGR	opensea	IGR-opensea		rs575887417;rs543236594	0;20
cg03896752	-0.124184	0.212175	-3.83524	0.00581778	0.0238618	-3.41833	0.150083	0.274268	0.124184	1	245727658	R	II	KIF26B	Body	opensea	Body-opensea		rs537477329	2
cg07811054	-0.0456032	0.0473018	-3.83523	0.00581789	0.0238621	-3.41835	0.0245002	0.0701034	0.0456032	15	97319911	F	II		IGR	opensea	IGR-opensea		rs138975299;rs182759225	27;33
cg27139086	-0.143225	0.617445	-3.83518	0.00581829	0.0238636	-3.41842	0.545832	0.689057	0.143225	10	76857662	R	II	DUSP13	ExonBnd	opensea	ExonBnd-opensea		rs138543174	49
cg08487444	-0.11075	0.816107	-3.83514	0.0058186	0.0238648	-3.41848	0.760732	0.871482	0.11075	16	1361756	R	II	UBE2I	5'UTR	shore	5'UTR-shore	chr16:1358729-1360232	rs560741985	2
cg05309179	0.0546759	0.0813606	3.8351	0.00581887	0.0238657	-3.41853	0.108699	0.0540227	-0.0546759	11	111176107	R	II	C11orf93	5'UTR	opensea	5'UTR-opensea		rs556716514	1
cg19815340	-0.0647584	0.857423	-3.83508	0.00581901	0.0238662	-3.41856	0.825044	0.889803	0.0647584	3	27770391	F	II		IGR	shore	IGR-shore	chr3:27771638-27771942	rs544493730	44
cg12329318	-0.143595	0.185928	-3.83505	0.00581929	0.0238672	-3.41861	0.11413	0.257725	0.143595	2	189986317	R	II	COL5A2	Body	opensea	Body-opensea		rs79741954;rs141171097;rs190206167;rs113547825	40;39;28;12
cg15646593	-0.067387	0.877563	-3.835	0.0058197	0.0238688	-3.41868	0.84387	0.911257	0.067387	4	121684353	F	II	PRDM5	Body	opensea	Body-opensea		rs148399704;rs576592022;rs141708261	3;9;45
cg08843513	-0.0723079	0.880749	-3.83498	0.00581985	0.0238693	-3.41871	0.844595	0.916903	0.0723079	3	14164955	F	II	TMEM43	TSS1500	shore	TSS1500-shore	chr3:14165717-14166999	rs117293264;rs548199002;rs35653652;rs561676751;rs557420123	1;10;22;36;46
cg08158160	-0.0917058	0.831684	-3.83493	0.00582022	0.0238707	-3.41878	0.785831	0.877537	0.0917058	2	238283362	R	II	COL6A3	Body	shelf	Body-shelf	chr2:238280475-238280769	rs35489467;rs201131900;rs199964760;rs374447921	50;49;42;1
cg11170375	-0.0821093	0.912973	-3.83491	0.00582041	0.0238713	-3.41882	0.871918	0.954028	0.0821093	7	102481976	R	II	FBXL13	Body	opensea	Body-opensea		rs548275357	19
cg13242717	0.141494	0.16603	3.8349	0.00582042	0.0238713	-3.41882	0.236777	0.0952826	-0.141494	18	29667208	R	II		IGR	opensea	IGR-opensea		rs550045262;rs568156688;rs535454077	27;2;1
cg13448816	0.0811584	0.854103	3.83487	0.0058207	0.0238723	-3.41887	0.894682	0.813524	-0.0811584	1	70032840	R	II		IGR	shore	IGR-shore	chr1:70032967-70034495
cg13447099	-0.155163	0.760897	-3.83486	0.00582075	0.0238724	-3.41888	0.683316	0.838479	0.155163	1	21606051	R	II	ECE1	Body	opensea	Body-opensea
cg27659953	-0.172721	0.45874	-3.83484	0.00582091	0.0238729	-3.41891	0.37238	0.545101	0.172721	1	238402838	F	II		IGR	opensea	IGR-opensea
cg21571784	-0.159404	0.757545	-3.83483	0.00582098	0.0238731	-3.41892	0.677843	0.837247	0.159404	1	159683629	F	II	CRP	Body	opensea	Body-opensea		rs35661750;rs545012452;rs200571178;rs563233562;rs530762480	1;9;24;28;45
cg02560967	-0.0873826	0.436465	-3.83478	0.00582142	0.0238748	-3.419	0.392774	0.480157	0.0873826	9	112403301	R	I	PALM2	Body	island	Body-island	chr9:112402767-112403349	rs116045120	40
cg27532732	-0.165162	0.704064	-3.83476	0.00582153	0.0238751	-3.41902	0.621483	0.786645	0.165162	6	35480036	R	I	TULP1	Body	island	Body-island	chr6:35479872-35480154	rs550864319	46
cg03318006	0.0323355	0.905585	3.83472	0.00582183	0.0238762	-3.41908	0.921752	0.889417	-0.0323355	16	69368819	R	II	COG8	Body	shelf	Body-shelf	chr16:69363597-69364835	rs181991551;rs146198139;rs72795277	25;15;1
cg11344791	0.0622117	0.108009	3.83471	0.00582196	0.0238766	-3.4191	0.139115	0.0769033	-0.0622117	12	58088353	R	I	OS9	Body	shore	Body-shore	chr12:58087531-58088029	rs543423434	18
cg01162672	0.103037	0.485999	3.83471	0.00582198	0.0238766	-3.41911	0.537518	0.434481	-0.103037	6	133562275	F	II	EYA4	TSS1500	island	TSS1500-island	chr6:133562086-133563586	rs116193778;rs536259352	27;51
cg17818587	-0.0971287	0.880337	-3.83465	0.0058224	0.0238782	-3.41918	0.831772	0.928901	0.0971287	2	196386537	F	II		IGR	opensea	IGR-opensea		rs80156911	36
cg06218079	-0.198061	0.473781	-3.83463	0.00582254	0.0238786	-3.41921	0.37475	0.572811	0.198061	17	80834228	R	I	TBCD	Body	opensea	Body-opensea		rs58298483;rs143668081;rs559348579	51;42;41
cg13792581	0.111952	0.836186	3.83462	0.00582263	0.0238789	-3.41923	0.892162	0.78021	-0.111952	20	43590115	R	II	TOMM34	TSS1500	shore	TSS1500-shore	chr20:43588720-43589230
cg06525127	-0.0528647	0.774175	-3.8346	0.00582277	0.0238794	-3.41925	0.747742	0.800607	0.0528647	21	46437477	F	II		IGR	shore	IGR-shore	chr21:46438140-46439343	rs546428019;rs571301229;rs573193444	0;1;50
cg03204678	0.12541	0.222304	3.83458	0.00582294	0.0238799	-3.41928	0.285009	0.159599	-0.12541	6	26614535	R	II		IGR	island	IGR-island	chr6:26614013-26614851	rs550485368	41
cg12566773	0.219277	0.437645	3.83458	0.00582297	0.0238799	-3.41929	0.547284	0.328006	-0.219277	2	20583247	R	II		IGR	opensea	IGR-opensea		rs545501074;rs565342538;rs369456664;rs373146579;rs148582596	47;46;28;26;21
cg18533267	0.0916453	0.387208	3.83457	0.00582302	0.02388	-3.4193	0.433031	0.341386	-0.0916453	12	104322566	F	II	TTC41P	Body	shore	Body-shore	chr12:104323017-104324811	rs559238709;rs528332455;rs551166307	20;27;36
cg16117422	-0.12919	0.445557	-3.83448	0.00582373	0.0238828	-3.41943	0.380961	0.510152	0.12919	21	44125826	R	II	PDE9A	5'UTR	opensea	5'UTR-opensea		rs533261426;rs551339541	46;32
cg22868961	-0.283795	0.717669	-3.83445	0.00582397	0.0238836	-3.41947	0.575771	0.859566	0.283795	6	135596044	R	II		IGR	opensea	IGR-opensea		rs556407602;rs576501296	27;2
cg02808411	0.153523	0.25011	3.83445	0.00582398	0.0238836	-3.41948	0.326871	0.173349	-0.153523	19	58013892	F	II	ZNF773	Body	shelf	Body-shelf	chr19:58011124-58011743	rs535253962	0
cg04870657	-0.155799	0.103139	-3.83443	0.00582412	0.0238841	-3.4195	0.0252391	0.181038	0.155799	14	96670936	F	II	BDKRB2	TSS200	opensea	TSS200-opensea		rs538336721;rs541646138;rs568761397;rs536202338	8;17;48;49
cg15122538	-0.236999	0.437861	-3.8344	0.00582434	0.0238848	-3.41954	0.319361	0.55636	0.236999	11	112140506	R	II	LOC283140	TSS1500	opensea	TSS1500-opensea
cg25360548	-0.0618062	0.0701673	-3.83438	0.00582454	0.0238855	-3.41958	0.0392642	0.10107	0.0618062	20	1532653	R	II	SIRPD	Body	opensea	Body-opensea		rs569155821;rs139775748	49;34
cg11357385	0.0852972	0.517165	3.83435	0.00582474	0.0238863	-3.41962	0.559814	0.474517	-0.0852972	15	58636570	F	II		IGR	opensea	IGR-opensea		rs556687642;rs504012;rs539014972	17;21;26
cg12311711	-0.170622	0.32676	-3.83429	0.00582525	0.0238882	-3.41971	0.241449	0.412071	0.170622	19	3482660	R	II		IGR	island	IGR-island	chr19:3482627-3483429	rs185648626	26
cg19004811	-0.058747	0.892267	-3.83427	0.00582538	0.0238886	-3.41974	0.862893	0.92164	0.058747	14	75943473	R	II		IGR	opensea	IGR-opensea
cg21426034	-0.223853	0.678156	-3.83424	0.00582559	0.0238892	-3.41977	0.56623	0.790083	0.223853	9	79132112	R	II		IGR	opensea	IGR-opensea		rs528791996	4
cg22010087	-0.0977701	0.865679	-3.83424	0.0058256	0.0238892	-3.41978	0.816794	0.914564	0.0977701	6	33493156	R	II		IGR	opensea	IGR-opensea		rs543880437;rs561824468;rs528939429;rs550589039;rs550227423	27;13;10;4;2
cg09458410	-0.186222	0.139552	-3.83424	0.00582561	0.0238892	-3.41978	0.0464412	0.232663	0.186222	19	32146724	R	II		IGR	opensea	IGR-opensea		rs189711175;rs74411253	17;1
cg15151966	-0.112538	0.780218	-3.83424	0.00582563	0.0238892	-3.41978	0.723949	0.836487	0.112538	5	96479269	F	II	LIX1	TSS1500	opensea	TSS1500-opensea		rs577275020	5
cg14044809	-0.0762691	0.855643	-3.83423	0.00582569	0.0238893	-3.41979	0.817509	0.893778	0.0762691	9	139514238	F	II		IGR	opensea	IGR-opensea		rs557649023;rs111547997;rs577588976;rs543804655;rs563571955	10;13;14;28;34
cg13422830	-0.120743	0.633747	-3.83419	0.00582602	0.0238905	-3.41985	0.573375	0.694118	0.120743	1	19985666	R	I		IGR	opensea	IGR-opensea		rs34403938;rs566892904;rs146319132;rs80348728;rs58138946	39;26;19;13;1
cg27216957	-0.113326	0.3046	-3.83417	0.00582614	0.0238908	-3.41988	0.247937	0.361263	0.113326	14	60784519	F	II		IGR	opensea	IGR-opensea		rs60522483	11
cg01395130	-0.268942	0.50889	-3.83417	0.00582619	0.0238908	-3.41989	0.374419	0.643362	0.268942	5	131355934	F	II		IGR	opensea	IGR-opensea		rs148206379	11
cg24418581	-0.135031	0.142171	-3.83416	0.00582621	0.0238908	-3.41989	0.0746549	0.209686	0.135031	5	124703928	F	II		IGR	opensea	IGR-opensea		rs78123170;rs115966085;rs10076757	0;1;50
cg14664341	0.158723	0.148955	3.83416	0.00582623	0.0238908	-3.41989	0.228316	0.0695928	-0.158723	3	138198321	R	II		IGR	opensea	IGR-opensea		rs531754778	25
cg19311231	0.177082	0.835677	3.83416	0.00582623	0.0238908	-3.41989	0.924218	0.747136	-0.177082	3	188087510	R	II	LPP	5'UTR	opensea	5'UTR-opensea		rs138057257;rs535819666	31;2
cg10365522	0.0822256	0.108327	3.83412	0.00582654	0.0238919	-3.41995	0.14944	0.0672143	-0.0822256	19	56248518	F	II	NLRP9	Body	opensea	Body-opensea		rs189787871;rs573838900	0;8
cg24660669	-0.0957159	0.0834424	-3.83412	0.00582656	0.0238919	-3.41995	0.0355844	0.1313	0.0957159	5	3002617	R	II		IGR	opensea	IGR-opensea		rs147675532;rs567713292;rs142329014;rs79616809	41;24;5;4
cg10168635	0.0236807	0.0678341	3.83411	0.00582667	0.0238922	-3.41997	0.0796745	0.0559938	-0.0236807	2	191044980	R	II	C2orf88	TSS1500	island	TSS1500-island	chr2:191044979-191045829	rs544313968;rs555947484	19;9
cg01264438	0.188333	0.512079	3.83406	0.005827	0.0238935	-3.42004	0.606245	0.417912	-0.188333	4	42894770	F	II	GRXCR1	TSS1500	opensea	TSS1500-opensea		rs186337808	38
cg25182621	0.102931	0.607026	3.83405	0.00582711	0.0238938	-3.42006	0.658491	0.55556	-0.102931	3	184097440	R	II	CHRD	TSS1500	shore	TSS1500-shore	chr3:184099095-184099582	rs533954920	47
cg08102836	-0.14069	0.54631	-3.83405	0.00582713	0.0238938	-3.42006	0.475966	0.616655	0.14069	4	147081017	R	II		IGR	opensea	IGR-opensea		rs573305881;rs77412478;rs370760540;rs574380218;rs191922699;rs563602224	48;38;37;34;6;5
cg06397347	-0.0380672	0.038999	-3.83404	0.00582721	0.023894	-3.42007	0.0199654	0.0580326	0.0380672	11	57829011	F	II	OR9Q1	5'UTR	opensea	5'UTR-opensea
cg24754657	-0.0634079	0.884861	-3.83402	0.00582731	0.0238943	-3.42009	0.853157	0.916565	0.0634079	19	16939284	F	II	SIN3B	TSS1500	opensea	TSS1500-opensea
cg16433587	-0.125491	0.424215	-3.83401	0.00582742	0.0238946	-3.42011	0.36147	0.486961	0.125491	7	157434183	R	II	PTPRN2	Body	opensea	Body-opensea		rs552178308;rs565434873	49;22
cg22331093	0.147493	0.714402	3.83401	0.00582745	0.0238946	-3.42012	0.788148	0.640655	-0.147493	19	39406187	R	II	SARS2	3'UTR	opensea	3'UTR-opensea		rs74399089;rs9403;rs558856419	42;22;1
cg13505475	-0.137887	0.405318	-3.834	0.00582747	0.0238946	-3.42012	0.336374	0.474261	0.137887	2	76672569	F	II		IGR	opensea	IGR-opensea		rs192481601;rs535175676;rs553400415;rs11683360	27;28;35;42
cg16476382	-0.0598585	0.611047	-3.83399	0.0058276	0.0238949	-3.42015	0.581117	0.640976	0.0598585	2	189169831	F	I	GULP1	5'UTR	opensea	5'UTR-opensea		rs530014990;rs6748077;rs567614720	1;17;38
cg08758715	-0.0264795	0.945454	-3.83398	0.00582763	0.0238949	-3.42015	0.932214	0.958694	0.0264795	13	48037730	F	II		IGR	opensea	IGR-opensea		rs543263437;rs185652144;rs576790379;rs189970588;rs148345088	0;1;12;18;19
cg00540769	-0.0935788	0.913336	-3.83398	0.00582763	0.0238949	-3.42015	0.866546	0.960125	0.0935788	5	80689492	R	II	RNU5E	Body	shore	Body-shore	chr5:80689818-80690228	rs111727891;rs570499367;rs539080123;rs556087282	43;33;31;22
cg11199036	-0.024861	0.114278	-3.83394	0.00582796	0.023896	-3.42021	0.101848	0.126709	0.024861	3	129325693	F	I	PLXND1	TSS200	shore	TSS200-shore	chr3:129323915-129325332
cg25505132	-0.151242	0.589884	-3.83394	0.00582797	0.023896	-3.42022	0.514263	0.665505	0.151242	6	37394544	R	II		IGR	opensea	IGR-opensea		rs548043656;rs568007370	7;1
cg00846799	-0.113185	0.561473	-3.83394	0.00582798	0.023896	-3.42022	0.504881	0.618066	0.113185	11	65316546	F	II	LTBP3	Body	shore	Body-shore	chr11:65314912-65315476	rs575195746;rs554832295	0;15
cg00876168	0.0676746	0.0962213	3.83393	0.00582808	0.0238962	-3.42023	0.130059	0.062384	-0.0676746	21	41238156	R	II	PCP4	TSS1500	opensea	TSS1500-opensea		rs572041696	39
cg25668426	-0.0781837	0.806654	-3.83387	0.00582854	0.023898	-3.42032	0.767562	0.845745	0.0781837	8	21975084	F	I	HR	Body	opensea	Body-opensea		rs535232458;rs183953142	29;36
cg13690679	-0.0786059	0.894218	-3.83385	0.00582865	0.0238983	-3.42034	0.854915	0.933521	0.0786059	17	28622405	F	II		IGR	shelf	IGR-shelf	chr17:28618370-28619273
cg04559632	-0.0350331	0.105874	-3.83385	0.00582866	0.0238983	-3.42034	0.0883573	0.12339	0.0350331	22	23478422	F	II	RSPH14	Body	opensea	Body-opensea		rs371469666	0
cg15426815	0.140495	0.621349	3.83384	0.00582876	0.0238985	-3.42036	0.691596	0.551101	-0.140495	12	7071712	F	II	MIR200C	TSS1500	opensea	TSS1500-opensea		rs74057236	1
cg02810369	0.310064	0.485243	3.83377	0.0058293	0.0239006	-3.42046	0.640275	0.330211	-0.310064	6	158889845	R	II	TULP4	Body	opensea	Body-opensea		rs549389105	1
cg15526094	-0.0762301	0.0576331	-3.83375	0.00582943	0.0239011	-3.42049	0.0195181	0.0957482	0.0762301	19	24182596	R	II		IGR	opensea	IGR-opensea		rs11665950;rs551467481	31;15
cg22249529	-0.198442	0.762553	-3.83374	0.00582956	0.0239015	-3.42051	0.663331	0.861774	0.198442	22	50985797	F	I	KLHDC7B	TSS1500	island	TSS1500-island	chr22:50984972-50988141	rs576173927;rs140088445	12;35
cg21887591	0.165304	0.79388	3.83373	0.00582962	0.0239016	-3.42052	0.876532	0.711227	-0.165304	3	5259831	R	II	EDEM1	3'UTR	opensea	3'UTR-opensea		rs79419566;rs7652304	25;2
cg13644923	0.246721	0.671723	3.83363	0.00583041	0.0239047	-3.42067	0.795084	0.548362	-0.246721	7	23946526	F	II		IGR	opensea	IGR-opensea
cg15733658	-0.0764011	0.0788079	-3.83359	0.00583067	0.0239057	-3.42071	0.0406074	0.117008	0.0764011	7	64467124	F	II	ERV3-1	TSS200	opensea	TSS200-opensea		rs555398315;rs572098606;rs534689551	11;12;13
cg19698137	0.121331	0.727317	3.83359	0.00583074	0.0239058	-3.42073	0.787983	0.666652	-0.121331	5	35990997	R	II	UGT3A1	Body	opensea	Body-opensea		rs112050959	27
cg03905962	-0.0760962	0.417213	-3.83357	0.00583083	0.023906	-3.42074	0.379164	0.455261	0.0760962	4	128620649	F	II	INTU	Body	opensea	Body-opensea		rs149816206	44
cg03008269	-0.0789247	0.0583693	-3.83357	0.00583085	0.023906	-3.42075	0.018907	0.0978317	0.0789247	11	13485254	R	II	BTBD10	TSS1500	island	TSS1500-island	chr11:13484273-13485290
cg16456265	-0.0731242	0.893973	-3.83357	0.00583087	0.023906	-3.42075	0.857411	0.930535	0.0731242	6	149891049	R	II	GINM1	Body	shelf	Body-shelf	chr6:149887317-149888252
cg16596889	-0.225205	0.485617	-3.8335	0.00583143	0.0239082	-3.42085	0.373015	0.59822	0.225205	1	156891327	F	II	C1orf92	Body	shore	Body-shore	chr1:156890243-156890806	rs113028482	1
cg16109766	-0.0383728	0.188866	-3.83347	0.00583166	0.023909	-3.4209	0.16968	0.208053	0.0383728	7	30518312	R	I	NOD1	1stExon	island	1stExon-island	chr7:30517987-30518610	rs529905233;rs548005747	7;1
cg23362570	0.0517692	0.363738	3.83346	0.00583174	0.0239092	-3.42091	0.389622	0.337853	-0.0517692	16	88969012	R	II	CBFA2T3	Body	shore	Body-shore	chr16:88970364-88970599	rs187817269;rs575881459	29;22
cg16353738	-0.037762	0.0683439	-3.83344	0.00583188	0.0239097	-3.42094	0.0494629	0.0872249	0.037762	4	6181985	R	II	JAKMIP1	5'UTR	opensea	5'UTR-opensea		rs147511396	2
cg01697092	-0.0660281	0.891792	-3.83342	0.00583201	0.0239101	-3.42096	0.858778	0.924807	0.0660281	5	176168911	R	II		IGR	shore	IGR-shore	chr5:176170244-176170796
cg13698057	-0.33733	0.334689	-3.83341	0.00583212	0.0239104	-3.42098	0.166024	0.503354	0.33733	1	33339332	F	II	FNDC5	TSS1500	opensea	TSS1500-opensea		rs573021361;rs140661880;rs562096861	0;1;8
cg22456366	-0.176373	0.180436	-3.83338	0.00583238	0.0239114	-3.42103	0.09225	0.268623	0.176373	13	108449933	F	II	FAM155A-IT1	Body	opensea	Body-opensea		rs533456502;rs540472049;rs560706615;rs529575672	0;18;19;32
cg23384045	0.0647618	0.0688115	3.83335	0.00583261	0.0239122	-3.42107	0.101192	0.0364306	-0.0647618	20	8977693	R	II		IGR	opensea	IGR-opensea		rs546135647	2
cg24811290	-0.183101	0.861206	-3.83334	0.00583269	0.0239124	-3.42109	0.769655	0.952756	0.183101	4	159092553	F	II	FAM198B	5'UTR	opensea	5'UTR-opensea		rs201134766	14
cg11470725	-0.0349617	0.111418	-3.83331	0.0058329	0.0239131	-3.42113	0.093937	0.128899	0.0349617	12	44200220	F	I	TWF1	TSS200	island	TSS200-island	chr12:44199630-44200405	rs542170194;rs12322670;rs528037708;rs139455351	3;32;42;48
cg23158419	-0.135877	0.739892	-3.83329	0.00583308	0.0239138	-3.42116	0.671954	0.807831	0.135877	3	155838399	R	II	KCNAB1	5'UTR	opensea	5'UTR-opensea
cg14385838	-0.185031	0.602011	-3.83327	0.0058332	0.0239141	-3.42118	0.509495	0.694526	0.185031	4	40426969	R	II	RBM47	3'UTR	opensea	3'UTR-opensea		rs74741526	4
cg07749943	-0.184799	0.324133	-3.83327	0.00583325	0.0239142	-3.42119	0.231733	0.416533	0.184799	4	3468188	F	I	DOK7	Body	shelf	Body-shelf	chr4:3464799-3465440	rs546533549;rs566122319;rs538206135	14;34;43
cg27503820	-0.152989	0.662838	-3.83326	0.00583328	0.0239142	-3.4212	0.586344	0.739333	0.152989	9	117882008	F	II	TNC	TSS1500	opensea	TSS1500-opensea		rs562966528	17
cg17612001	0.0342287	0.0519484	3.83316	0.00583407	0.0239172	-3.42134	0.0690628	0.034834	-0.0342287	8	59169981	R	II	LOC101929528	Body	opensea	Body-opensea		rs187002666;rs116180951;rs532613417;rs147949315	40;36;3;2
cg16508289	-0.0981536	0.12781	-3.83316	0.00583407	0.0239172	-3.42134	0.0787328	0.176886	0.0981536	4	24737932	F	II		IGR	opensea	IGR-opensea		rs117297409	1
cg15645372	0.109411	0.839856	3.83316	0.00583411	0.0239172	-3.42135	0.894561	0.78515	-0.109411	17	41794726	R	II		IGR	shelf	IGR-shelf	chr17:41791110-41791476
cg02047300	-0.0370929	0.958091	-3.83313	0.0058343	0.0239179	-3.42138	0.939545	0.976638	0.0370929	5	140208201	R	II	PCDHA6	1stExon	shore	1stExon-shore	chr5:140208753-140209957
cg26189401	-0.0992124	0.0839053	-3.83312	0.00583436	0.023918	-3.4214	0.0342991	0.133512	0.0992124	3	38692436	F	II	SCN5A	TSS1500	shore	TSS1500-shore	chr3:38690409-38691513	rs539688722;rs41310243;rs558608965	0;28;35
cg03922048	-0.137507	0.777825	-3.83312	0.00583439	0.0239181	-3.4214	0.709072	0.846579	0.137507	8	64085098	R	II	YTHDF3	Body	shelf	Body-shelf	chr8:64080674-64081766
cg13890428	-0.0422406	0.937592	-3.83311	0.00583451	0.0239184	-3.42142	0.916472	0.958713	0.0422406	8	142316216	F	II		IGR	shelf	IGR-shelf	chr8:142318353-142319155	rs138668211	25
cg04132199	-0.106334	0.0904132	-3.83309	0.00583461	0.0239187	-3.42144	0.0372465	0.14358	0.106334	14	102172572	R	II		IGR	island	IGR-island	chr14:102172003-102172705	rs115869329	21
cg14238662	-0.13834	0.277115	-3.83309	0.00583464	0.0239187	-3.42145	0.207945	0.346285	0.13834	14	77608299	F	II	ZDHHC22	TSS200	island	TSS200-island	chr14:77605885-77608304	rs377446342	4
cg02108006	-0.0841235	0.102256	-3.83306	0.00583487	0.0239195	-3.42149	0.0601945	0.144318	0.0841235	7	10000666	F	II		IGR	opensea	IGR-opensea		rs530882649;rs551034040;rs561081275	0;36;43
cg07672343	-0.0389493	0.874298	-3.83304	0.00583504	0.0239201	-3.42152	0.854823	0.893772	0.0389493	16	88151455	F	I		IGR	shelf	IGR-shelf	chr16:88153995-88154558	rs9932376;rs189111863;rs368357752;rs141194828;rs577650835	1;22;26;33;44
cg16872562	-0.0680834	0.0948573	-3.83286	0.0058364	0.0239256	-3.42177	0.0608155	0.128899	0.0680834	22	21332308	R	II	AIFM3	ExonBnd	shelf	ExonBnd-shelf	chr22:21336181-21336939	rs73392570;rs553149890;rs377621666	47;2;1
cg08039560	0.168475	0.700454	3.83286	0.00583644	0.0239256	-3.42178	0.784692	0.616216	-0.168475	21	45575832	R	I		IGR	island	IGR-island	chr21:45575451-45575833	rs115100576;rs532623675	44;1
cg21858485	-0.218156	0.364011	-3.83284	0.00583661	0.0239262	-3.42181	0.254933	0.473089	0.218156	3	130236027	R	I		IGR	island	IGR-island	chr3:130235989-130236203
cg06031904	-0.102351	0.889713	-3.83283	0.0058367	0.0239265	-3.42183	0.838538	0.940889	0.102351	12	40735972	R	II	LRRK2	Body	opensea	Body-opensea		rs10506155;rs184257931	35;1
cg09180262	0.0300265	0.0358115	3.83282	0.00583676	0.0239266	-3.42184	0.0508248	0.0207983	-0.0300265	1	876870	R	II	SAMD11	Body	island	Body-island	chr1:875730-878363	rs141218362;rs540679160;rs112692889;rs577560386	46;31;24;16
cg17672861	-0.0979394	0.0893927	-3.83281	0.00583686	0.0239269	-3.42186	0.040423	0.138362	0.0979394	19	31301878	R	II		IGR	opensea	IGR-opensea		rs191403199;rs183456230	45;41
cg13371577	0.039479	0.886603	3.8328	0.00583692	0.023927	-3.42187	0.906343	0.866864	-0.039479	11	61659716	R	II	FADS3	TSS1500	shore	TSS1500-shore	chr11:61658569-61659592	rs560902633	24
cg00428468	0.139497	0.755663	3.83276	0.00583719	0.0239279	-3.42192	0.825411	0.685914	-0.139497	17	19957951	R	II		IGR	opensea	IGR-opensea		rs138449185;rs11870381	38;1
cg17003250	0.224859	0.789399	3.83276	0.0058372	0.0239279	-3.42192	0.901828	0.67697	-0.224859	1	171313713	F	II		IGR	opensea	IGR-opensea		rs7518648	28
cg00005249	-0.281957	0.726553	-3.83276	0.00583725	0.023928	-3.42193	0.585575	0.867532	0.281957	17	55230907	F	II		IGR	opensea	IGR-opensea
cg09162993	-0.218126	0.640314	-3.83274	0.00583739	0.0239284	-3.42196	0.531252	0.749377	0.218126	5	127922712	F	II		IGR	opensea	IGR-opensea
cg15648239	-0.0609864	0.876638	-3.83273	0.00583748	0.0239287	-3.42197	0.846145	0.907131	0.0609864	11	119248136	F	II	USP2	5'UTR	shelf	5'UTR-shelf	chr11:119252130-119252564	rs552758503	0
cg00353899	-0.0329596	0.0451199	-3.8327	0.00583772	0.0239295	-3.42202	0.0286402	0.0615997	0.0329596	18	59999037	R	II	TNFRSF11A	Body	opensea	Body-opensea		rs573561556;rs536925684	27;20
cg12530222	-0.145732	0.627541	-3.83263	0.00583821	0.0239314	-3.42211	0.554675	0.700407	0.145732	11	1889178	F	II	LSP1	TSS1500	shelf	TSS1500-shelf	chr11:1892037-1892556
cg03763118	-0.0241093	0.0298087	-3.83259	0.00583859	0.0239329	-3.42218	0.017754	0.0418634	0.0241093	11	27490958	R	II	LGR4	Body	shelf	Body-shelf	chr11:27493640-27494357	rs531464296;rs538203035	32;2
cg04361056	0.0633377	0.0891544	3.83255	0.00583891	0.0239341	-3.42224	0.120823	0.0574855	-0.0633377	1	153949416	F	II	JTB	Body	shore	Body-shore	chr1:153949712-153950525
cg20980736	0.117315	0.315041	3.83253	0.00583903	0.0239344	-3.42226	0.373698	0.256383	-0.117315	6	70817997	F	II	COL19A1	Body	opensea	Body-opensea		rs376578866;rs574335622;rs184539522	0;1;2
cg00814856	-0.197857	0.174744	-3.83252	0.00583913	0.0239346	-3.42228	0.075815	0.273672	0.197857	9	32819636	F	II		IGR	opensea	IGR-opensea		rs372041395;rs577639441	0;41
cg24183107	-0.14677	0.753194	-3.83252	0.00583913	0.0239346	-3.42228	0.679809	0.826579	0.14677	10	97388793	F	II	ALDH18A1	Body	opensea	Body-opensea		rs533823804	0
cg02220837	-0.0381451	0.915781	-3.83251	0.00583919	0.0239347	-3.42229	0.896708	0.934853	0.0381451	3	5024773	F	I	BHLHE40	Body	island	Body-island	chr3:5024760-5024967	rs143259396	38
cg03921825	0.260582	0.749123	3.83251	0.00583921	0.0239347	-3.42229	0.879414	0.618832	-0.260582	1	6034142	R	II	NPHP4	Body	opensea	Body-opensea		rs555567733;rs567779907;rs146992293	47;15;14
cg13155114	0.0281565	0.0354672	3.83249	0.00583933	0.023935	-3.42231	0.0495454	0.0213889	-0.0281565	2	3523533	F	I	ADI1	TSS200	island	TSS200-island	chr2:3522270-3523617	rs555985552	17
cg20322113	0.0620588	0.760006	3.83249	0.00583934	0.023935	-3.42232	0.791036	0.728977	-0.0620588	4	76394259	R	II		IGR	opensea	IGR-opensea
cg12024053	-0.210856	0.318037	-3.83248	0.00583939	0.0239351	-3.42233	0.212609	0.423466	0.210856	1	246382959	F	II	SMYD3	Body	opensea	Body-opensea		rs545655467;rs114461105	10;30
cg13493805	0.055569	0.0523637	3.83246	0.00583957	0.0239357	-3.42236	0.0801482	0.0245793	-0.055569	14	24836679	F	II	NFATC4	TSS1500	shore	TSS1500-shore	chr14:24835810-24836220	rs534099547	41
cg10906607	0.123418	0.629594	3.83245	0.00583965	0.0239359	-3.42237	0.691303	0.567886	-0.123418	17	72921880	R	II	OTOP2	Body	shore	Body-shore	chr17:72918995-72921019	rs554252546;rs567665661	21;20
cg20876003	0.12022	0.428361	3.83244	0.00583974	0.0239362	-3.42239	0.488471	0.368251	-0.12022	17	34087153	F	II	C17orf50	TSS1500	shelf	TSS1500-shelf	chr17:34091136-34091919
cg13632777	-0.0252142	0.937264	-3.83243	0.0058398	0.0239363	-3.4224	0.924656	0.949871	0.0252142	4	112600395	R	II		IGR	opensea	IGR-opensea		rs563777722	42
cg03516301	0.116785	0.558246	3.83243	0.00583984	0.0239364	-3.42241	0.616638	0.499853	-0.116785	1	7362873	F	II	CAMTA1	Body	opensea	Body-opensea		rs189337987;rs548937523;rs570027480;rs12025895	14;37;38;51
cg11791921	0.0612151	0.87001	3.8324	0.00584006	0.0239371	-3.42245	0.900617	0.839402	-0.0612151	2	9546189	R	II	ITGB1BP1	3'UTR	opensea	3'UTR-opensea		rs557267323;rs7578783	17;2
cg19254378	0.143178	0.814797	3.83232	0.00584065	0.0239394	-3.42256	0.886386	0.743208	-0.143178	12	56425944	F	II	IKZF4	Body	opensea	Body-opensea		rs544370959;rs562869412	32;45
cg18073514	-0.121759	0.185654	-3.83232	0.00584068	0.0239394	-3.42256	0.124774	0.246533	0.121759	19	1065728	R	II	HMHA1	TSS1500	shore	TSS1500-shore	chr19:1066866-1067673	rs188219009;rs146649792;rs541133878;rs559252640	37;28;25;17
cg00395667	-0.0839192	0.0878788	-3.83225	0.0058412	0.0239414	-3.42266	0.0459192	0.129838	0.0839192	8	127513706	F	II		IGR	opensea	IGR-opensea		rs571932319;rs541151827;rs560818020;rs144132168	1;9;18;41
cg12405859	0.154966	0.286748	3.83225	0.00584122	0.0239414	-3.42266	0.364231	0.209265	-0.154966	1	106615082	F	II		IGR	opensea	IGR-opensea		rs544652372	1
cg15032636	-0.167684	0.681251	-3.8322	0.0058416	0.0239428	-3.42273	0.597409	0.765093	0.167684	4	40379787	F	II		IGR	opensea	IGR-opensea		rs554655143;rs548002608;rs183131805	1;47;50
cg06966432	-0.0809298	0.913466	-3.83209	0.00584248	0.0239463	-3.4229	0.873001	0.953931	0.0809298	14	76303564	R	II	TTLL5	Body	opensea	Body-opensea		rs75910789	24
cg18200549	-0.0628867	0.923081	-3.83205	0.00584279	0.0239475	-3.42295	0.891638	0.954524	0.0628867	17	58826513	F	II	BCAS3	Body	opensea	Body-opensea		rs544378585;rs537918170;rs117530894;rs529959935	1;31;45;48
cg26559621	-0.0627769	0.931897	-3.83204	0.00584285	0.0239475	-3.42296	0.900508	0.963285	0.0627769	3	53275903	R	II	TKT	Body	opensea	Body-opensea		rs41275543;rs117602694	34;1
cg03871354	-0.146667	0.83593	-3.83204	0.00584287	0.0239475	-3.42297	0.762596	0.909263	0.146667	8	27850717	F	II	SCARA5	TSS1500	opensea	TSS1500-opensea		rs62496822;rs528536793	1;48
cg10398590	-0.0924485	0.537622	-3.83204	0.00584288	0.0239475	-3.42297	0.491397	0.583846	0.0924485	11	62477109	F	II	BSCL2	TSS200	island	TSS200-island	chr11:62476770-62477481	rs531347272;rs539321113	25;31
cg24234117	-0.0490418	0.894616	-3.832	0.00584317	0.0239485	-3.42302	0.870095	0.919137	0.0490418	13	32885661	F	II	ZAR1L	1stExon	island	1stExon-island	chr13:32885424-32885662	rs57151175;rs540663477	11;29
cg19310420	0.108658	0.0768086	3.832	0.00584321	0.0239486	-3.42303	0.131138	0.0224797	-0.108658	X	153640806	R	II	DNASE1L1	TSS1500	shore	TSS1500-shore	chrX:153639734-153640675
cg27290618	0.134321	0.640007	3.83199	0.00584326	0.0239487	-3.42304	0.707167	0.572846	-0.134321	7	33885568	F	II		IGR	opensea	IGR-opensea		rs75091823	1
cg00894289	-0.0929058	0.40625	-3.83191	0.00584387	0.023951	-3.42315	0.359797	0.452703	0.0929058	11	33890917	R	II	LMO2	Body	island	Body-island	chr11:33890357-33891495	rs532429140;rs370381244	37;14
cg25534021	-0.179526	0.803845	-3.83191	0.00584392	0.0239512	-3.42316	0.714081	0.893608	0.179526	3	111259832	F	II	CD96	TSS1500	opensea	TSS1500-opensea
cg07934818	0.0938432	0.0682997	3.83188	0.00584414	0.0239519	-3.4232	0.115221	0.0213781	-0.0938432	2	218520767	F	II	DIRC3	Body	opensea	Body-opensea		rs185116155	30
cg24116534	-0.163054	0.760266	-3.83185	0.00584436	0.0239527	-3.42324	0.678739	0.841793	0.163054	6	134176481	R	II		IGR	opensea	IGR-opensea		rs561628043	28
cg05121989	-0.0977008	0.49847	-3.83182	0.00584459	0.0239535	-3.42329	0.44962	0.547321	0.0977008	X	68047520	F	II	EFNB1	TSS1500	shore	TSS1500-shore	chrX:68048659-68050252
cg12744966	-0.08403	0.0778063	-3.83176	0.00584506	0.0239553	-3.42337	0.0357913	0.119821	0.08403	15	96715626	R	II	NR2F2-AS1	Body	opensea	Body-opensea		rs568817249;rs537404079;rs7176671;rs574467325	50;44;17;7
cg17924044	-0.206868	0.159462	-3.83175	0.00584512	0.0239555	-3.42338	0.0560275	0.262896	0.206868	5	2241248	F	I		IGR	opensea	IGR-opensea		rs139933788;rs4489071;rs541116876	13;20;24
cg01055868	0.142278	0.535557	3.83175	0.00584518	0.0239556	-3.42339	0.606696	0.464418	-0.142278	3	71307284	F	II	FOXP1	5'UTR	opensea	5'UTR-opensea		rs146652549;rs540666919;rs186663264	0;1;6
cg08746254	0.113991	0.806165	3.83171	0.00584547	0.0239567	-3.42345	0.863161	0.74917	-0.113991	17	72926855	F	I	OTOP2	Body	opensea	Body-opensea		rs140841034;rs16967162;rs144792513;rs540867430;rs148548570	8;24;31;44;50
cg20321409	-0.146724	0.20883	-3.83166	0.00584589	0.0239583	-3.42352	0.135468	0.282192	0.146724	8	61145794	R	II	CA8	Body	opensea	Body-opensea
cg12418071	0.0804326	0.909954	3.83163	0.00584613	0.0239591	-3.42357	0.95017	0.869737	-0.0804326	19	15919836	F	II	OR10H1	TSS1500	shore	TSS1500-shore	chr19:15918423-15918704	rs114902426	41
cg26666736	-0.18116	0.560923	-3.83162	0.00584616	0.0239591	-3.42358	0.470343	0.651503	0.18116	1	23918279	F	II		IGR	opensea	IGR-opensea		rs568137920;rs188868328;rs535323791;rs193083263;rs547538436;rs570619331	0;1;7;19;50;51
cg20636756	-0.132614	0.393081	-3.83162	0.00584619	0.0239591	-3.42358	0.326774	0.459388	0.132614	1	193677492	F	II		IGR	opensea	IGR-opensea
cg26531286	-0.122796	0.496822	-3.83161	0.00584621	0.0239591	-3.42358	0.435424	0.55822	0.122796	13	98799358	R	II	FARP1	5'UTR	shelf	5'UTR-shelf	chr13:98794398-98796241	rs551409485;rs117228654	22;11
cg20207973	-0.0445922	0.0442921	-3.8316	0.00584632	0.0239594	-3.4236	0.021996	0.0665881	0.0445921	22	38506712	R	II	BAIAP2L2	TSS200	opensea	TSS200-opensea		rs539233877;rs9622726	45;26
cg14050624	-0.0726352	0.348204	-3.83158	0.00584646	0.0239598	-3.42363	0.311886	0.384521	0.0726352	22	50132056	R	II		IGR	opensea	IGR-opensea		rs528101236;rs546665957;rs193187346	51;21;1
cg15123795	-0.030739	0.0514012	-3.83158	0.00584647	0.0239598	-3.42363	0.0360317	0.0667707	0.030739	20	24782453	R	II		IGR	opensea	IGR-opensea
cg18153437	-0.0621393	0.911723	-3.83156	0.00584663	0.0239603	-3.42366	0.880653	0.942793	0.0621393	15	93152738	R	II		IGR	opensea	IGR-opensea		rs141643666;rs74029146;rs144595033;rs554647100;rs574811741	51;19;16;10;1
cg18283779	-0.0622714	0.0827939	-3.83152	0.00584696	0.0239615	-3.42372	0.0516582	0.11393	0.0622714	2	85107426	R	II	C2orf89	Body	shore	Body-shore	chr2:85107731-85108430	rs545352925	31
cg03077645	-0.0320114	0.953261	-3.83152	0.00584698	0.0239615	-3.42373	0.937255	0.969267	0.0320114	1	165326071	F	I	LMX1A	TSS1500	island	TSS1500-island	chr1:165324191-165326328
cg19921085	-0.111362	0.734156	-3.83151	0.00584703	0.0239616	-3.42373	0.678475	0.789837	0.111362	2	102737780	F	I		IGR	opensea	IGR-opensea		rs569195876	31
cg15682797	-0.0544687	0.111796	-3.8315	0.0058471	0.0239618	-3.42375	0.0845619	0.139031	0.0544687	8	1049394	R	II		IGR	shore	IGR-shore	chr8:1048559-1048873	rs564949264	51
cg17960164	-0.125241	0.809825	-3.8315	0.00584712	0.0239618	-3.42375	0.747205	0.872446	0.125241	8	145018928	R	II	PLEC1	Body	island	Body-island	chr8:145018815-145019214	rs550374300;rs374516885;rs533100516	51;38;7
cg07089186	-0.066934	0.857941	-3.83148	0.00584726	0.0239622	-3.42378	0.824474	0.891408	0.066934	10	32683593	R	II		IGR	opensea	IGR-opensea		rs12258422;rs557998251;rs573146678	43;21;1
cg23009012	0.0229267	0.0321459	3.83142	0.00584772	0.023964	-3.42386	0.0436092	0.0206825	-0.0229267	8	102806212	F	II	NCALD	5'UTR	opensea	5'UTR-opensea		rs148935993;rs568647053	1;8
cg18807011	-0.20929	0.769993	-3.83141	0.00584781	0.0239642	-3.42388	0.665348	0.874638	0.20929	1	184633572	R	II		IGR	island	IGR-island	chr1:184633223-184633663	rs181308027	51
cg23508470	-0.0471139	0.835825	-3.83135	0.00584827	0.023966	-3.42396	0.812269	0.859382	0.0471139	X	117864239	F	I	IL13RA1	Body	shelf	Body-shelf	chrX:117861214-117862177
cg07380906	-0.0419723	0.0450062	-3.83135	0.00584832	0.0239661	-3.42397	0.0240201	0.0659923	0.0419723	5	102201102	R	II	PAM	TSS1500	shore	TSS1500-shore	chr5:102201583-102201912	rs539659768;rs192917566	35;20
cg10251067	-0.0448335	0.930994	-3.83132	0.0058485	0.0239667	-3.42401	0.908578	0.953411	0.0448335	X	27764901	R	II	DCAF8L2	TSS200	opensea	TSS200-opensea
cg25482755	-0.139375	0.135033	-3.8313	0.00584867	0.0239673	-3.42404	0.0653461	0.204721	0.139375	2	242759635	F	II		IGR	shore	IGR-shore	chr2:242760681-242760886	rs190819542;rs561985695;rs529540796;rs550869679;rs569077608	1;14;17;38;45
cg20426768	-0.187025	0.392693	-3.83127	0.00584891	0.0239681	-3.42408	0.29918	0.486205	0.187025	1	1296671	F	II		IGR	opensea	IGR-opensea		rs2765025	20
cg01722963	-0.104271	0.622472	-3.83126	0.00584903	0.0239684	-3.4241	0.570336	0.674608	0.104271	16	88263261	R	I		IGR	island	IGR-island	chr16:88263126-88263330	rs199817018;rs138620353;rs548726466;rs79703507;rs12448023;rs10528654;rs552968234;rs577598615	47;47;46;34;23;19;11;9
cg05712296	-0.05139	0.290574	-3.83126	0.00584903	0.0239684	-3.4241	0.264879	0.316269	0.05139	1	151445973	R	I		IGR	island	IGR-island	chr1:151445871-151446142	rs543848610;rs563545449;rs115423375	40;27;22
cg14181940	0.0956201	0.378472	3.83124	0.00584913	0.0239687	-3.42412	0.426282	0.330662	-0.0956201	17	72463080	F	II	CD300A	Body	opensea	Body-opensea		rs531765187	30
cg05585556	-0.0863504	0.868111	-3.83118	0.00584965	0.0239707	-3.42422	0.824935	0.911286	0.0863504	5	138614407	R	II	SNHG4	Body	opensea	Body-opensea		rs536255935;rs554662043	48;12
cg10850293	-0.131152	0.81925	-3.83116	0.00584982	0.0239712	-3.42425	0.753674	0.884826	0.131152	15	99780127	F	II	TTC23	5'UTR	opensea	5'UTR-opensea		rs546426659;rs564617388	0;4
cg15137566	-0.0270752	0.933728	-3.83113	0.00585001	0.0239719	-3.42428	0.92019	0.947266	0.0270752	4	13544301	F	II	NKX3-2	Body	island	Body-island	chr4:13543562-13546494	rs550550343;rs118162938	7;36
cg10157902	-0.0655233	0.908082	-3.83109	0.00585032	0.0239731	-3.42434	0.87532	0.940844	0.0655233	5	958969	R	I		IGR	island	IGR-island	chr5:958785-959172	rs543273075	12
cg00825739	-0.0416513	0.722043	-3.83103	0.00585084	0.0239751	-3.42444	0.701217	0.742869	0.0416513	5	141468522	F	II		IGR	opensea	IGR-opensea
cg26221992	0.0365124	0.898597	3.83102	0.00585091	0.0239752	-3.42445	0.916853	0.880341	-0.0365124	6	74024572	F	II		IGR	island	IGR-island	chr6:74024402-74025020
cg17319598	-0.210652	0.407853	-3.831	0.00585105	0.0239757	-3.42448	0.302527	0.513179	0.210652	16	20685898	R	II	ACSM1	Body	opensea	Body-opensea		rs530772934	49
cg07788537	-0.146382	0.185977	-3.83097	0.00585132	0.0239767	-3.42452	0.112785	0.259168	0.146382	1	2799876	F	I		IGR	opensea	IGR-opensea		rs577602997;rs546466418	29;35
cg05683333	-0.0534556	0.843641	-3.83096	0.00585138	0.0239768	-3.42454	0.816913	0.870369	0.0534556	6	36629775	R	II		IGR	shore	IGR-shore	chr6:36628586-36628997	rs140702974;rs544960021;rs73730120	40;24;5
cg25009842	0.0888874	0.157626	3.83092	0.0058517	0.023978	-3.4246	0.20207	0.113183	-0.0888874	6	157505558	F	I	ARID1B	Body	opensea	Body-opensea		rs575314894	43
cg12304447	0.19361	0.772511	3.83089	0.00585188	0.0239786	-3.42463	0.869316	0.675706	-0.19361	12	73523500	R	II		IGR	opensea	IGR-opensea		rs73153083;rs112612386;rs67938887;rs150818678;rs78374054;rs118022343	48;40;39;33;2;1
cg10864941	0.0573196	0.427841	3.83086	0.00585212	0.0239795	-3.42467	0.456501	0.399181	-0.0573196	3	42452781	F	II	LYZL4	TSS1500	opensea	TSS1500-opensea		rs80037268	8
cg08659667	-0.283623	0.181866	-3.83086	0.00585215	0.0239795	-3.42468	0.0400544	0.323678	0.283623	1	242688226	R	II	PLD5	TSS1500	island	TSS1500-island	chr1:242687922-242688682	rs568134052	42
cg14370507	-0.111514	0.866842	-3.83084	0.00585232	0.0239801	-3.42471	0.811085	0.922599	0.111514	22	38081176	F	II	NOL12	TSS1500	shore	TSS1500-shore	chr22:38082302-38082796	rs201573669	41
cg10294433	-0.204381	0.647255	-3.83083	0.00585241	0.0239803	-3.42473	0.545064	0.749445	0.204381	3	124764716	F	II	HEG1	Body	opensea	Body-opensea		rs553760619	12
cg06451717	-0.0485128	0.853157	-3.83081	0.00585255	0.0239808	-3.42475	0.828901	0.877414	0.0485128	5	150825768	F	II	SLC36A1	TSS1500	shore	TSS1500-shore	chr5:150827102-150827500	rs546482682;rs58826839;rs531371871	8;23;33
cg02848329	-0.187908	0.4824	-3.83078	0.00585274	0.0239814	-3.42479	0.388446	0.576355	0.187908	19	36673729	R	II	ZNF565	Body	opensea	Body-opensea		rs139214220;rs560448937	5;2
cg22759671	0.12432	0.78726	3.83077	0.00585285	0.0239818	-3.42481	0.84942	0.7251	-0.12432	14	37333006	F	II	SLC25A21	Body	opensea	Body-opensea		rs191027609;rs111393459;rs150287303;rs371894525;rs529570532;rs549711475	0;1;13;21;43;45
cg17346034	-0.169262	0.842558	-3.83076	0.00585297	0.0239821	-3.42483	0.757927	0.927189	0.169262	3	79198115	F	II	ROBO1	Body	opensea	Body-opensea		rs564334552	38
cg08733166	0.0597257	0.0685391	3.83075	0.00585298	0.0239821	-3.42483	0.0984019	0.0386763	-0.0597257	7	52328000	F	II		IGR	opensea	IGR-opensea		rs191247692;rs183446636	1;24
cg26697110	0.103122	0.779446	3.83074	0.00585307	0.0239823	-3.42485	0.831006	0.727885	-0.103122	12	94572577	F	II	PLXNC1	Body	opensea	Body-opensea		rs3847805;rs3847806;rs552086754;rs570390364	0;3;34;35
cg27376707	-0.171655	0.443054	-3.83073	0.00585316	0.0239826	-3.42487	0.357227	0.528882	0.171655	16	6533187	R	I	A2BP1	5'UTR	island	5'UTR-island	chr16:6533019-6533983	rs182323602;rs553224021	32;1
cg18401380	-0.0232042	0.0558844	-3.83072	0.00585323	0.0239827	-3.42488	0.0442823	0.0674865	0.0232042	18	47624608	R	II	MYO5B	Body	opensea	Body-opensea		rs534129099;rs73448731	34;30
cg10037326	0.0216421	0.927191	3.8307	0.00585338	0.0239831	-3.4249	0.938013	0.91637	-0.0216421	10	121069544	F	II	GRK5	Body	opensea	Body-opensea		rs182255126;rs10886447;rs540966368;rs577851697;rs11817583	1;2;23;28;29
cg20719304	-0.0622763	0.0503331	-3.8307	0.00585339	0.0239831	-3.42491	0.0191949	0.0814712	0.0622763	12	108803809	F	II		IGR	opensea	IGR-opensea		rs554767746	0
cg23947559	-0.0259243	0.900813	-3.83068	0.00585354	0.0239836	-3.42493	0.887851	0.913775	0.0259243	2	191042984	R	I	C2orf88	5'UTR	shore	5'UTR-shore	chr2:191044979-191045829	rs575136035;rs116308833;rs564066950;rs181075800	34;15;14;2
cg12467737	0.168821	0.68421	3.83066	0.00585372	0.0239842	-3.42497	0.76862	0.599799	-0.168821	1	178470014	R	II		IGR	opensea	IGR-opensea		rs182501733;rs574899177	38;15
cg06478825	0.111738	0.761893	3.83059	0.00585431	0.0239865	-3.42508	0.817762	0.706024	-0.111738	10	101948755	F	II	CHUK	3'UTR	shelf	3'UTR-shelf	chr10:101945571-101945907	rs566081741;rs540021577	10;32
cg16084308	0.0674664	0.814349	3.83055	0.00585461	0.0239877	-3.42513	0.848082	0.780616	-0.0674664	5	55151345	F	II	IL31RA	5'UTR	opensea	5'UTR-opensea		rs568827080;rs537006993	1;9
cg22310648	-0.151482	0.161292	-3.83054	0.00585467	0.0239878	-3.42514	0.085551	0.237033	0.151482	3	58603027	F	II		IGR	opensea	IGR-opensea		rs568306884;rs536864900	0;44
cg17392390	-0.165135	0.484955	-3.83053	0.00585472	0.0239879	-3.42515	0.402387	0.567523	0.165135	14	84382053	R	II		IGR	opensea	IGR-opensea		rs143513098	2
cg08447109	-0.0713548	0.829971	-3.83052	0.00585481	0.0239881	-3.42517	0.794294	0.865649	0.0713548	5	141397470	F	II		IGR	opensea	IGR-opensea		rs147191281	0
cg14443219	-0.158159	0.441822	-3.8305	0.00585495	0.0239886	-3.42519	0.362743	0.520902	0.158159	19	10370920	R	II		IGR	opensea	IGR-opensea		rs567736483;rs538323938	32;12
cg17061058	-0.0811088	0.804318	-3.8305	0.00585499	0.0239886	-3.4252	0.763764	0.844873	0.0811088	7	143724728	F	II		IGR	opensea	IGR-opensea		rs77567336;rs542401430;rs6964734	5;16;29
cg02868244	-0.0903821	0.538425	-3.83047	0.0058552	0.0239894	-3.42524	0.493234	0.583616	0.0903821	10	134855441	R	I		IGR	shelf	IGR-shelf	chr10:134853083-134853304	rs556978485;rs573963908;rs542981830;rs112946090	38;31;28;16
cg13209077	-0.0756153	0.860919	-3.83042	0.0058556	0.0239909	-3.42531	0.823111	0.898727	0.0756153	1	213554497	F	II		IGR	opensea	IGR-opensea		rs187416077	0
cg24545509	0.132351	0.838905	3.83035	0.00585615	0.023993	-3.42541	0.905081	0.77273	-0.132351	11	126136305	R	II	SRPR	Body	shelf	Body-shelf	chr11:126138359-126139166	rs143641185;rs576164827	2;1
cg23873703	-0.0615688	0.923216	-3.83035	0.0058562	0.0239931	-3.42542	0.892432	0.954	0.0615688	3	155838625	F	II	KCNAB1	1stExon	opensea	1stExon-opensea		rs9812862;rs202032013;rs566080944	12;21;40
cg15434798	0.20962	0.696746	3.8303	0.00585655	0.0239943	-3.42549	0.801556	0.591936	-0.20962	X	117449631	F	II		IGR	opensea	IGR-opensea
cg11675766	0.185347	0.485939	3.8303	0.00585656	0.0239943	-3.42549	0.578613	0.393266	-0.185347	1	207641601	R	II	CR2	Body	opensea	Body-opensea
cg19966245	-0.139912	0.474737	-3.83029	0.0058566	0.0239944	-3.4255	0.404781	0.544693	0.139912	3	159902782	R	II	IL12A-AS1	Body	opensea	Body-opensea		rs375590321;rs116369437	41;1
cg16536513	-0.176489	0.809187	-3.83027	0.00585683	0.0239951	-3.42554	0.720943	0.897432	0.176489	2	193493631	R	II		IGR	opensea	IGR-opensea		rs370756470;rs375610488;rs530558150;rs192840858	18;9;2;1
cg02191636	-0.0563938	0.921259	-3.83027	0.00585683	0.0239951	-3.42554	0.893062	0.949456	0.0563938	2	40447599	F	II	SLC8A1-AS1	Body	opensea	Body-opensea		rs182385681;rs534458295	0;28
cg17141969	-0.04693	0.921988	-3.83025	0.00585695	0.0239954	-3.42556	0.898523	0.945453	0.04693	7	134931065	R	II	STRA8	Body	island	Body-island	chr7:134931059-134931510	rs531940008;rs552044122	9;6
cg16937047	-0.15965	0.573766	-3.83024	0.005857	0.0239954	-3.42557	0.493941	0.653591	0.15965	6	139592422	R	II	TXLNB	Body	opensea	Body-opensea		rs147264861;rs564332468;rs528240311	45;42;11
cg03693321	0.382051	0.45985	3.83024	0.00585702	0.0239954	-3.42557	0.650875	0.268824	-0.382051	5	87987441	F	II		IGR	shore	IGR-shore	chr5:87985470-87985810
cg25183883	-0.240208	0.694051	-3.83024	0.00585702	0.0239954	-3.42557	0.573947	0.814155	0.240208	13	70654280	F	II	KLHL1	Body	opensea	Body-opensea		rs113191737;rs147746158;rs142634597	0;1;51
cg14082134	-0.119764	0.458257	-3.83023	0.00585714	0.0239958	-3.4256	0.398375	0.518139	0.119764	5	170215722	R	II	GABRP	Body	opensea	Body-opensea		rs200959933;rs370004736;rs74884627;rs143510992	37;15;11;1
cg07708622	-0.0267834	0.943299	-3.83022	0.00585722	0.023996	-3.42561	0.929907	0.956691	0.0267834	1	21763251	F	I		IGR	island	IGR-island	chr1:21763070-21763416
cg00837548	-0.0585491	0.518048	-3.83019	0.00585745	0.0239967	-3.42565	0.488773	0.547322	0.0585491	4	189972887	F	II		IGR	opensea	IGR-opensea
cg23427054	-0.159152	0.189047	-3.83018	0.00585746	0.0239967	-3.42566	0.109471	0.268623	0.159152	9	124963848	F	II		IGR	opensea	IGR-opensea		rs562860715	35
cg15098643	-0.135245	0.164762	-3.83016	0.00585766	0.0239973	-3.42569	0.0971401	0.232385	0.135245	19	30365441	F	II		IGR	shore	IGR-shore	chr19:30363202-30363527	rs556883647;rs144287196	20;29
cg10733711	-0.0985297	0.320442	-3.83016	0.00585767	0.0239973	-3.4257	0.271178	0.369707	0.0985297	3	111111773	F	II		IGR	opensea	IGR-opensea		rs556067125;rs575510632	1;32
cg03391568	-0.0850178	0.0737461	-3.83011	0.00585808	0.0239989	-3.42577	0.0312372	0.116255	0.0850178	3	46918266	R	II	PTH1R	TSS1500	opensea	TSS1500-opensea		rs150429247	1
cg17307743	-0.130119	0.135068	-3.8301	0.00585812	0.023999	-3.42578	0.070009	0.200128	0.130119	12	104793944	F	II		IGR	opensea	IGR-opensea
cg13577755	-0.112575	0.879076	-3.83009	0.00585822	0.0239992	-3.4258	0.822789	0.935363	0.112575	17	68132464	F	II		IGR	opensea	IGR-opensea		rs144748637	0
cg17459997	-0.182669	0.648942	-3.83007	0.0058584	0.0239999	-3.42583	0.557608	0.740277	0.182669	22	43471499	R	II	TTLL1	Body	opensea	Body-opensea		rs555266269	45
cg02037349	-0.0963915	0.572846	-3.83005	0.00585851	0.0240001	-3.42585	0.524651	0.621042	0.0963915	3	49842702	R	II	UBA7	3'UTR	shore	3'UTR-shore	chr3:49840103-49841191	rs190672343	1
cg11087723	0.114309	0.115132	3.83005	0.00585853	0.0240001	-3.42585	0.172286	0.0579772	-0.114309	5	56894899	R	II		IGR	opensea	IGR-opensea		rs113650661	48
cg07479492	-0.149213	0.705518	-3.83003	0.00585866	0.0240005	-3.42588	0.630911	0.780124	0.149213	16	10483353	R	I		IGR	shelf	IGR-shelf	chr16:10479686-10480254	rs543431597;rs564044765	25;16
cg17274401	-0.103617	0.333046	-3.83001	0.00585882	0.0240011	-3.42591	0.281238	0.384855	0.103617	11	2159149	F	II	IGF2	Body	island	Body-island	chr11:2158951-2162484	rs181192486;rs545270563;rs560128987	8;14;35
cg07249343	-0.102932	0.829669	-3.83	0.00585896	0.0240015	-3.42593	0.778203	0.881134	0.102932	12	133345809	R	I	GOLGA3	3'UTR	shelf	3'UTR-shelf	chr12:133349663-133349998	rs141936036;rs3741482;rs12282	35;34;2
cg20458835	-0.176855	0.793063	-3.82984	0.00586019	0.0240065	-3.42616	0.704636	0.881491	0.176855	17	17485085	F	II	PEMT	5'UTR	opensea	5'UTR-opensea		rs556437368	39
cg27272679	-0.129276	0.819967	-3.82981	0.00586045	0.0240074	-3.42621	0.755329	0.884605	0.129276	8	65294635	R	I		IGR	shelf	IGR-shelf	chr8:65290108-65290946	rs539519685;rs7009175;rs117727185;rs116978147	36;17;16;4
cg14205820	0.256737	0.303142	3.82979	0.00586054	0.0240075	-3.42622	0.431511	0.174774	-0.256737	7	77976422	R	I	RPL13AP17	TSS200	opensea	TSS200-opensea		rs112440267;rs576705624	38;18
cg09881932	-0.136902	0.717281	-3.82979	0.00586054	0.0240075	-3.42622	0.64883	0.785732	0.136902	2	143725333	R	II	KYNU	Body	opensea	Body-opensea		rs542849290	1
cg22346081	0.139879	0.879868	3.82977	0.00586074	0.0240082	-3.42626	0.949808	0.809929	-0.139879	1	109937191	R	II	SORT1	Body	shelf	Body-shelf	chr1:109940074-109940894	rs577189969;rs141224965	51;1
cg11617503	-0.0755544	0.0604214	-3.82976	0.0058608	0.0240083	-3.42627	0.0226442	0.0981986	0.0755544	20	48082033	R	II	KCNB1	Body	opensea	Body-opensea		rs113257714	2
cg26109922	0.0632209	0.936038	3.82976	0.00586081	0.0240083	-3.42627	0.967648	0.904427	-0.0632209	2	28643902	R	II		IGR	opensea	IGR-opensea		rs546794021	5
cg15585294	-0.115305	0.147958	-3.82975	0.00586088	0.0240085	-3.42629	0.0903052	0.20561	0.115305	11	22687641	R	II	GAS2	TSS1500	shore	TSS1500-shore	chr11:22688285-22688617
cg12011406	-0.197829	0.583738	-3.82974	0.00586094	0.0240086	-3.4263	0.484824	0.682653	0.197829	10	65931644	R	II		IGR	shore	IGR-shore	chr10:65930617-65930890	rs139478084	24
cg24993742	-0.036979	0.940187	-3.8297	0.00586127	0.0240098	-3.42636	0.921697	0.958676	0.036979	2	106372525	R	II	NCK2	5'UTR	opensea	5'UTR-opensea		rs571731248	23
cg19409583	-0.0697277	0.880302	-3.82969	0.0058614	0.0240101	-3.42638	0.845438	0.915166	0.0697277	6	169273973	F	I		IGR	opensea	IGR-opensea		rs189952107;rs552129324;rs570386784	9;10;32
cg15899741	-0.14255	0.408089	-3.82968	0.00586142	0.0240101	-3.42639	0.336813	0.479364	0.14255	14	70467427	R	II	SMOC1	Body	opensea	Body-opensea		rs538151377;rs189754361	31;13
cg13682717	-0.03027	0.95668	-3.82968	0.00586143	0.0240101	-3.42639	0.941545	0.971815	0.03027	2	21346745	F	I	TDRD15	TSS200	opensea	TSS200-opensea		rs537589501;rs2059972	46;50
cg18237378	-0.135007	0.729367	-3.82968	0.00586145	0.0240101	-3.42639	0.661863	0.79687	0.135007	13	113812682	R	II	PROZ	TSS1500	opensea	TSS1500-opensea		rs3024706;rs368523295	45;2
cg13547113	-0.201124	0.247412	-3.82962	0.00586195	0.024012	-3.42648	0.14685	0.347974	0.201124	11	124735412	F	II	ROBO3	5'UTR	island	5'UTR-island	chr11:124735069-124736465	rs576384126;rs543770866;rs368589400	1;2;35
cg10190339	-0.209105	0.742629	-3.82958	0.00586222	0.024013	-3.42653	0.638077	0.847181	0.209105	5	142829804	F	II		IGR	opensea	IGR-opensea		rs556538520	19
cg02580250	0.120412	0.192316	3.82957	0.00586231	0.0240131	-3.42655	0.252522	0.13211	-0.120412	10	134807902	R	II		IGR	shore	IGR-shore	chr10:134807176-134807445	rs535294955;rs558398801	34;2
cg20861237	-0.0808503	0.750403	-3.82957	0.00586231	0.0240131	-3.42655	0.709978	0.790828	0.0808503	15	101090531	R	II		IGR	shelf	IGR-shelf	chr15:101094520-101099493	rs1972053;rs540453948	37;29
cg00110623	-0.105652	0.131724	-3.82955	0.00586248	0.0240137	-3.42658	0.0788982	0.18455	0.105652	5	150461116	R	II	TNIP1	TSS200	shore	TSS200-shore	chr5:150460086-150460864	rs4958438;rs115564864	49;47
cg20566897	-0.123555	0.862109	-3.82952	0.00586273	0.0240146	-3.42663	0.800332	0.923887	0.123555	11	313527	R	II	IFITM1	TSS1500	shelf	TSS1500-shelf	chr11:315739-316539	rs550928759;rs571289727;rs537146312	26;2;1
cg13770865	-0.143136	0.633708	-3.82944	0.00586331	0.0240168	-3.42673	0.56214	0.705276	0.143136	10	72575083	F	II	SGPL1	TSS1500	shore	TSS1500-shore	chr10:72575513-72576302	rs2791182	23
cg14328771	0.0600369	0.856935	3.82943	0.00586338	0.024017	-3.42674	0.886953	0.826917	-0.0600369	2	100091472	R	II	REV1	5'UTR	opensea	5'UTR-opensea		rs186883403	11
cg16683508	-0.113506	0.521303	-3.8294	0.00586363	0.0240178	-3.42679	0.464551	0.578056	0.113506	8	57233314	F	II	SDR16C5	TSS200	shore	TSS200-shore	chr8:57232370-57232795	rs563201564;rs555343873;rs572177628	1;32;51
cg18868483	0.104143	0.918573	3.8294	0.00586367	0.0240178	-3.4268	0.970644	0.866501	-0.104143	6	71667067	R	II	B3GAT2	TSS1500	island	TSS1500-island	chr6:71665360-71667132	rs72920732	43
cg20597172	-0.133416	0.856633	-3.8294	0.00586367	0.0240178	-3.4268	0.789925	0.923341	0.133416	1	246646424	R	II	SMYD3	Body	opensea	Body-opensea		rs555116442	25
cg01133446	-0.175626	0.540565	-3.82939	0.00586372	0.0240179	-3.42681	0.452752	0.628378	0.175626	1	203096277	F	II	ADORA1	TSS1500	shore	TSS1500-shore	chr1:203097233-203097496	rs140505994	0
cg11487167	-0.247735	0.567411	-3.82935	0.00586404	0.0240191	-3.42687	0.443543	0.691278	0.247735	17	40318303	F	II	KCNH4	ExonBnd	opensea	ExonBnd-opensea		rs144207653	13
cg06250823	-0.283471	0.439202	-3.82919	0.00586532	0.0240242	-3.4271	0.297467	0.580937	0.283471	9	118704525	R	II		IGR	opensea	IGR-opensea		rs540464784;rs192088450;rs532522272;rs75089573;rs562576142;rs531236622	50;48;37;13;9;1
cg25214458	0.20644	0.266831	3.82916	0.00586555	0.0240251	-3.42714	0.370052	0.163611	-0.20644	1	25467218	F	II		IGR	opensea	IGR-opensea		rs557209449	35
cg10384919	-0.0557004	0.899564	-3.82907	0.00586622	0.0240275	-3.42727	0.871713	0.927414	0.0557004	22	42095430	R	I	MEI1	TSS200	island	TSS200-island	chr22:42095414-42096189	rs567520847;rs534931586;rs190556908	29;17;16
cg11248977	-0.140928	0.699953	-3.82907	0.00586624	0.0240275	-3.42727	0.62949	0.770417	0.140928	14	61832894	R	II	PRKCH	Body	opensea	Body-opensea		rs375456577;rs117594323	44;1
cg14419781	-0.166259	0.204413	-3.82907	0.00586624	0.0240275	-3.42727	0.121283	0.287543	0.166259	6	31835958	F	II	SLC44A4	Body	opensea	Body-opensea		rs372243347	0
cg09886578	-0.0697783	0.208222	-3.82905	0.00586641	0.0240281	-3.4273	0.173333	0.243111	0.0697783	1	209847680	R	II	G0S2	TSS1500	shore	TSS1500-shore	chr1:209848443-209849428
cg09895009	-0.0369261	0.951036	-3.82904	0.00586646	0.0240282	-3.42731	0.932573	0.969499	0.0369261	1	152595992	R	I	LCE3A	TSS1500	opensea	TSS1500-opensea		rs545107593	31
cg13853136	-0.0875509	0.0881381	-3.82902	0.00586665	0.0240288	-3.42735	0.0443626	0.131914	0.0875509	8	143171123	F	II		IGR	opensea	IGR-opensea		rs541927577;rs563422238;rs575302984;rs181724248	9;14;39;50
cg25434350	0.0702868	0.110147	3.82898	0.00586699	0.0240301	-3.42741	0.14529	0.0750035	-0.0702868	1	207671504	F	II	CR1	Body	shore	Body-shore	chr1:207669637-207670015	rs191849298;rs184027188;rs562950244	0;4;36
cg05325480	-0.0655991	0.465896	-3.82896	0.00586713	0.0240306	-3.42743	0.433096	0.498696	0.0655991	20	62398775	R	II	ZBTB46	Body	island	Body-island	chr20:62398409-62398990	rs569201632;rs537863055;rs368308719	50;21;14
cg05464543	-0.0935426	0.808132	-3.82894	0.00586725	0.024031	-3.42746	0.76136	0.854903	0.0935426	16	4790674	F	II	C16orf71	Body	island	Body-island	chr16:4790462-4790675	rs200746057;rs548525874	0;44
cg05086956	-0.147674	0.499216	-3.82891	0.00586752	0.0240319	-3.42751	0.425379	0.573053	0.147674	11	124736661	F	II	ROBO3	Body	shore	Body-shore	chr11:124735069-124736465	rs190573179	40
cg05971503	0.0735423	0.13754	3.82888	0.00586773	0.0240327	-3.42755	0.174311	0.100768	-0.0735423	18	19748832	R	II	GATA6-AS1	Body	island	Body-island	chr18:19744936-19752363	rs576456971;rs79335487	18;16
cg16356224	0.0833155	0.317725	3.82888	0.00586778	0.0240327	-3.42755	0.359383	0.276067	-0.0833155	11	119235213	F	II	USP2	TSS1500	island	TSS1500-island	chr11:119234480-119235214	rs571033974;rs538573706	31;45
cg11353647	-0.149932	0.508458	-3.82881	0.0058683	0.0240348	-3.42765	0.433492	0.583424	0.149932	7	158243730	F	I	PTPRN2	Body	opensea	Body-opensea		rs117474008;rs554256105;rs567728540;rs536876290;rs111499142	1;30;31;32;43
cg11837329	-0.0352415	0.0927809	-3.82876	0.00586871	0.0240363	-3.42772	0.0751601	0.110402	0.0352415	1	203123248	F	II	ADORA1	Body	opensea	Body-opensea		rs557289629;rs117156683;rs6677137;rs149873185;rs191383490;rs375366531;rs556598409	1;6;10;23;24;36;41
cg11802781	0.11097	0.696231	3.82871	0.00586909	0.0240378	-3.42779	0.751716	0.640746	-0.11097	11	70370534	R	II	SHANK2	Body	opensea	Body-opensea		rs12286632;rs189535710	36;1
cg11605835	-0.142388	0.340104	-3.82868	0.00586937	0.0240387	-3.42785	0.26891	0.411298	0.142388	5	3597695	R	II	IRX1	Body	island	Body-island	chr5:3594467-3603054
cg22063943	-0.151216	0.400497	-3.82867	0.00586938	0.0240387	-3.42785	0.324889	0.476105	0.151216	6	51468598	F	II		IGR	opensea	IGR-opensea		rs186338913;rs150159582	35;49
cg25402021	-0.0440178	0.947008	-3.82863	0.00586974	0.0240401	-3.42791	0.924999	0.969017	0.0440178	6	84973413	R	II		IGR	opensea	IGR-opensea		rs540585400;rs184332734;rs574242780;rs143756841	51;50;26;1
cg14497967	-0.209395	0.346369	-3.82862	0.00586983	0.0240403	-3.42793	0.241671	0.451066	0.209395	8	73795303	R	II	KCNB2	Body	opensea	Body-opensea		rs11780116;rs541863232	49;6
cg11245205	-0.0724467	0.440416	-3.82861	0.00586986	0.0240403	-3.42794	0.404192	0.476639	0.0724467	17	17398264	R	I	RASD1	3'UTR	island	3'UTR-island	chr17:17398248-17400346	rs73978939;rs111300422	46;17
cg21570182	-0.187684	0.395166	-3.8286	0.00586993	0.0240405	-3.42795	0.301324	0.489008	0.187684	6	28521833	F	II		IGR	opensea	IGR-opensea
cg02397368	-0.026056	0.030682	-3.8286	0.00586997	0.0240405	-3.42796	0.0176539	0.04371	0.026056	5	2564206	R	II		IGR	shore	IGR-shore	chr5:2564497-2564752	rs543193024;rs561454111;rs323699	20;14;5
cg05872719	-0.11356	0.0815105	-3.82855	0.00587035	0.024042	-3.42803	0.0247307	0.13829	0.11356	1	11585138	R	II	PTCHD2	Body	opensea	Body-opensea		rs557574173;rs12044052	37;1
cg07025047	0.0284188	0.034941	3.82848	0.00587094	0.0240443	-3.42813	0.0491505	0.0207316	-0.0284188	2	206970990	F	II		IGR	opensea	IGR-opensea		rs138122810;rs185785211	0;22
cg01961211	-0.145091	0.604628	-3.82842	0.00587136	0.0240459	-3.42821	0.532082	0.677173	0.145091	13	114014065	F	II	GRTP1	Body	shelf	Body-shelf	chr13:114017866-114018463	rs538037977;rs151072336	1;41
cg21489964	-0.228887	0.520532	-3.82841	0.00587143	0.024046	-3.42822	0.406088	0.634975	0.228887	13	114005950	F	II	GRTP1-AS1	TSS200	opensea	TSS200-opensea		rs570455076;rs549384636;rs189735573	1;9;29
cg19881776	0.0488021	0.527219	3.82841	0.00587146	0.024046	-3.42823	0.55162	0.502818	-0.0488021	1	59165819	R	I	MYSM1	TSS200	opensea	TSS200-opensea		rs143045266;rs74079239;rs566711727	21;13;4
cg26251461	-0.0463796	0.815848	-3.82839	0.00587163	0.0240466	-3.42826	0.792659	0.839038	0.0463796	1	16453641	F	II	EPHA2	Body	opensea	Body-opensea		rs16852471	30
cg15681295	-0.1643	0.473411	-3.82835	0.0058719	0.0240476	-3.42831	0.391261	0.555561	0.1643	10	134778286	R	II	LINC01168	TSS1500	shore	TSS1500-shore	chr10:134778683-134779073	rs185325411;rs553093668;rs566352189	40;5;1
cg23478805	-0.0582365	0.892382	-3.82833	0.00587213	0.0240484	-3.42835	0.863264	0.921501	0.0582365	X	73523946	F	I	ZCCHC13	TSS200	island	TSS200-island	chrX:73523919-73524125
cg17768143	-0.140344	0.641292	-3.82829	0.0058724	0.0240494	-3.4284	0.57112	0.711464	0.140344	14	107049971	R	II		IGR	opensea	IGR-opensea		rs530786882;rs56193638;rs543128939	49;36;1
cg21198745	0.0869463	0.874627	3.82825	0.00587272	0.0240506	-3.42846	0.918101	0.831154	-0.0869463	1	66817885	R	II	PDE4B	Body	opensea	Body-opensea		rs116430151;rs558624272	23;1
cg25396637	-0.0351358	0.952136	-3.82822	0.00587297	0.0240515	-3.42851	0.934568	0.969704	0.0351358	7	23148128	R	II	KLHL7	Body	shelf	Body-shelf	chr7:23145211-23146037	rs146199334	21
cg23606718	-0.0427557	0.94586	-3.8282	0.00587314	0.0240521	-3.42854	0.924482	0.967238	0.0427557	2	131513927	F	I	FAM123C	5'UTR	island	5'UTR-island	chr2:131513363-131514183	rs573121713;rs190231357	18;45
cg00138126	-0.115466	0.589262	-3.82819	0.00587319	0.0240522	-3.42855	0.531529	0.646995	0.115466	20	56286697	F	II	PMEPA1	TSS1500	shore	TSS1500-shore	chr20:56283891-56285395	rs147081758;rs529010774;rs12624896	1;43;51
cg16952429	-0.129954	0.818359	-3.82814	0.00587357	0.0240535	-3.42862	0.753382	0.883336	0.129954	4	186847469	R	II	SORBS2	5'UTR	opensea	5'UTR-opensea
cg19431272	-0.0585639	0.928624	-3.82814	0.00587358	0.0240535	-3.42862	0.899342	0.957906	0.0585639	19	10625429	F	II	S1PR5	Body	island	Body-island	chr19:10624475-10625776	rs146967230;rs202083643	19;51
cg17472111	-0.179153	0.608675	-3.82813	0.0058737	0.0240539	-3.42864	0.519099	0.698252	0.179153	11	75287721	F	II		IGR	opensea	IGR-opensea		rs574610629;rs540232324	0;4
cg02329358	-0.093297	0.20358	-3.82805	0.00587432	0.0240563	-3.42875	0.156931	0.250228	0.093297	7	142894595	F	II		IGR	opensea	IGR-opensea		rs576462187	14
cg10712837	-0.185117	0.129127	-3.82796	0.00587503	0.0240591	-3.42888	0.036568	0.221685	0.185117	12	49942160	R	II	KCNH3	Body	shore	Body-shore	chr12:49942786-49943435
cg20862031	-0.114159	0.0926828	-3.82787	0.00587574	0.0240619	-3.42902	0.0356033	0.149762	0.114159	9	94580020	F	II	ROR2	Body	opensea	Body-opensea		rs192963716;rs183939545;rs557205410	0;27;38
cg15076048	-0.185996	0.807057	-3.82786	0.00587582	0.0240621	-3.42903	0.714059	0.900055	0.185996	9	133304249	F	II	HMCN2	Body	opensea	Body-opensea		rs138374218;rs141647477;rs180884910;rs7032910	0;13;14;22
cg17505780	-0.148226	0.759995	-3.8278	0.00587627	0.0240638	-3.42911	0.685882	0.834107	0.148226	15	57510606	F	II	TCF12	TSS1500	opensea	TSS1500-opensea
cg02649073	-0.139061	0.78652	-3.82772	0.00587694	0.0240664	-3.42924	0.716989	0.856051	0.139061	1	204117505	F	II	ETNK2	5'UTR	shelf	5'UTR-shelf	chr1:204120398-204121109	rs145311632	4
cg05843557	0.0641912	0.52911	3.82771	0.00587699	0.0240665	-3.42925	0.561206	0.497014	-0.0641912	8	59157269	R	II		IGR	opensea	IGR-opensea		rs182769433;rs78833945	42;11
cg07316894	-0.0641421	0.191394	-3.82771	0.00587701	0.0240665	-3.42925	0.159323	0.223465	0.0641421	4	56160544	R	II		IGR	opensea	IGR-opensea		rs549597239;rs559679147;rs77629786;rs551750528	51;48;19;4
cg09236765	-0.0690223	0.182639	-3.82768	0.00587726	0.0240674	-3.42929	0.148128	0.21715	0.0690223	9	79145898	R	II		IGR	opensea	IGR-opensea		rs540323093;rs554264347;rs574084233	43;6;2
cg19704043	-0.248955	0.714212	-3.82762	0.00587769	0.024069	-3.42937	0.589735	0.838689	0.248955	7	93116447	F	II	CALCR	5'UTR	opensea	5'UTR-opensea		rs567243192	2
cg09650575	0.0710766	0.150588	3.82761	0.00587778	0.0240693	-3.42939	0.186126	0.11505	-0.0710766	3	129147616	F	I	C3orf25	TSS200	island	TSS200-island	chr3:129147229-129147617	rs141875591;rs59832119	43;46
cg25898742	-0.0796678	0.652624	-3.82759	0.00587795	0.0240699	-3.42942	0.61279	0.692458	0.0796678	6	67131772	F	II		IGR	opensea	IGR-opensea		rs151045471;rs567334285;rs183305058;rs188033644	0;1;9;51
cg13408430	-0.129513	0.767814	-3.82758	0.00587798	0.0240699	-3.42943	0.703057	0.83257	0.129513	5	75380782	F	II	SV2C	5'UTR	island	5'UTR-island	chr5:75378974-75380796	rs568856986	23
cg00532936	-0.188553	0.292744	-3.8275	0.00587863	0.0240724	-3.42955	0.198467	0.38702	0.188553	1	53588449	F	II	SLC1A7	Body	opensea	Body-opensea		rs544414651;rs1679977;rs529984452	25;45;50
cg24693551	-0.0330803	0.932837	-3.82748	0.00587884	0.0240731	-3.42958	0.916297	0.949377	0.0330803	6	28697819	F	II		IGR	opensea	IGR-opensea		rs548348249;rs17346574;rs533554839;rs547626034;rs180704960;rs144803253	0;13;17;19;38;40
cg05623253	-0.231714	0.645584	-3.82747	0.00587886	0.0240731	-3.42959	0.529727	0.761441	0.231714	12	1635293	F	II		IGR	shelf	IGR-shelf	chr12:1639033-1640750	rs576663762;rs186581670;rs559003079;rs11061816	0;1;20;48
cg08302050	0.13004	0.115092	3.82744	0.0058791	0.024074	-3.42963	0.180111	0.0500719	-0.13004	16	23754444	R	II		IGR	opensea	IGR-opensea
cg09374714	-0.0463322	0.911744	-3.8274	0.00587942	0.0240751	-3.42969	0.888578	0.93491	0.0463322	17	66253952	F	II	ARSG	TSS1500	shore	TSS1500-shore	chr17:66255192-66255556	rs577119103;rs193153753;rs114773897	1;8;34
cg13622436	-0.0722744	0.52722	-3.8274	0.00587943	0.0240751	-3.42969	0.491083	0.563357	0.0722744	4	4341397	F	II		IGR	opensea	IGR-opensea		rs534401058	13
cg13048485	-0.0342741	0.853649	-3.82735	0.00587982	0.0240765	-3.42976	0.836512	0.870786	0.0342741	1	161586839	R	I		IGR	opensea	IGR-opensea		rs528626562;rs551543741;rs570241502	38;14;2
cg23357526	-0.107271	0.115241	-3.82731	0.00588017	0.0240779	-3.42983	0.0616053	0.168876	0.107271	5	177790659	F	I	COL23A1	Body	opensea	Body-opensea		rs533192666	42
cg27449030	0.0597925	0.883153	3.82729	0.00588029	0.0240782	-3.42985	0.91305	0.853257	-0.0597925	2	25042343	R	II	ADCY3	3'UTR	opensea	3'UTR-opensea
cg03801691	0.0871787	0.813343	3.82722	0.00588085	0.0240804	-3.42995	0.856932	0.769753	-0.0871787	3	11599816	F	II	VGLL4	3'UTR	opensea	3'UTR-opensea		rs556880251	17
cg03428361	-0.107081	0.889812	-3.8272	0.00588101	0.024081	-3.42998	0.836271	0.943353	0.107081	9	75625352	R	II		IGR	opensea	IGR-opensea		rs567272830;rs118077909;rs537311802;rs187928492	39;38;37;2
cg07965906	-0.216018	0.327619	-3.8272	0.00588104	0.024081	-3.42999	0.21961	0.435628	0.216018	9	100574106	F	II		IGR	opensea	IGR-opensea		rs554246262;rs7870795;rs542944588	0;14;27
cg14766704	-0.156253	0.826322	-3.82719	0.00588113	0.0240812	-3.43	0.748196	0.904448	0.156253	5	16510360	R	II	FAM134B	TSS1500	opensea	TSS1500-opensea
cg20723302	0.0917705	0.653778	3.82713	0.00588161	0.024083	-3.43009	0.699663	0.607893	-0.0917705	4	68423239	F	II	STAP1	TSS1500	opensea	TSS1500-opensea		rs9684401;rs548851171	35;36
cg10897802	-0.155426	0.284624	-3.82711	0.00588171	0.0240833	-3.43011	0.206911	0.362337	0.155426	15	95871312	F	II	LINC01197	TSS1500	shore	TSS1500-shore	chr15:95869955-95870322	rs536716178;rs576574177;rs542284096	0;1;17
cg04653364	-0.133582	0.125364	-3.82708	0.005882	0.0240843	-3.43016	0.0585732	0.192155	0.133582	16	89058690	R	II		IGR	opensea	IGR-opensea		rs539704359;rs374357197;rs577283942;rs538260699	41;8;3;2
cg23276941	0.137343	0.518234	3.82707	0.00588202	0.0240843	-3.43017	0.586905	0.449562	-0.137343	16	14621346	F	II	PARN	Body	opensea	Body-opensea		rs193016286	0
cg25007965	0.135468	0.226694	3.82707	0.00588205	0.0240844	-3.43017	0.294428	0.15896	-0.135468	20	20200775	F	II	CFAP61	Body	opensea	Body-opensea		rs567789666;rs185712730	0;41
cg15010656	-0.129222	0.772741	-3.82706	0.00588214	0.0240846	-3.43019	0.708129	0.837352	0.129222	3	119800645	F	II	GSK3B	Body	opensea	Body-opensea		rs533220950;rs377217090;rs79100041;rs546272512	0;1;41;51
cg01418162	-0.0707665	0.833087	-3.82704	0.00588232	0.0240852	-3.43022	0.797704	0.868471	0.0707665	1	204891567	R	I	NFASC	5'UTR	opensea	5'UTR-opensea		rs537437153;rs149465497;rs4951146;rs114215976;rs143853710;rs573064436	32;26;22;12;2;1
cg10431499	-0.0981956	0.510915	-3.82701	0.00588255	0.024086	-3.43026	0.461817	0.560013	0.0981956	10	2393904	F	I		IGR	opensea	IGR-opensea		rs144453365;rs10508232	12;27
cg11239115	-0.111251	0.583688	-3.827	0.00588262	0.0240862	-3.43028	0.528063	0.639314	0.111251	12	79521178	F	II	SYT1	5'UTR	opensea	5'UTR-opensea		rs12312411	1
cg14658948	-0.0567801	0.14861	-3.82699	0.0058827	0.0240864	-3.43029	0.12022	0.177	0.0567801	6	31708287	R	I	MSH5	Body	island	Body-island	chr6:31707489-31708336	rs576103445;rs543053495;rs565145823	31;15;4
cg06140903	0.0439397	0.0975755	3.82698	0.00588277	0.0240866	-3.43031	0.119545	0.0756056	-0.0439397	13	26115875	R	II	ATP8A2	Body	opensea	Body-opensea
cg21961548	0.0419618	0.0457858	3.82695	0.00588299	0.0240874	-3.43035	0.0667668	0.0248049	-0.0419618	3	69263688	F	II	FRMD4B	Body	opensea	Body-opensea		rs145766712	32
cg12705449	-0.138033	0.361963	-3.82694	0.00588305	0.0240875	-3.43036	0.292946	0.43098	0.138033	12	187832	R	II	IQSEC3	Body	shore	Body-shore	chr12:186863-187610	rs552032293	24
cg07952581	-0.0302523	0.95164	-3.82694	0.00588311	0.0240876	-3.43037	0.936513	0.966766	0.0302523	20	55029834	R	II	CASS4	Body	opensea	Body-opensea		rs565506984;rs185264137;rs147898883;rs560809678	51;47;16;1
cg04352006	-0.135996	0.522729	-3.82693	0.00588313	0.0240876	-3.43037	0.454731	0.590726	0.135996	20	36318184	F	II		IGR	shelf	IGR-shelf	chr20:36322168-36322586	rs566578360;rs192441194;rs149901793	1;41;49
cg00323466	-0.104303	0.296204	-3.82693	0.00588319	0.0240877	-3.43038	0.244053	0.348356	0.104303	4	21136681	R	II	KCNIP4	Body	opensea	Body-opensea		rs145858855;rs186981062	18;1
cg23746144	-0.109596	0.438104	-3.82687	0.00588367	0.0240895	-3.43047	0.383307	0.492902	0.109596	20	43029695	R	II	HNF4A	TSS200	opensea	TSS200-opensea		rs112202184;rs113076775	33;12
cg18306406	0.117851	0.787504	3.82684	0.00588391	0.0240904	-3.43051	0.84643	0.728579	-0.117851	17	76168382	F	II	SYNGR2	3'UTR	shelf	3'UTR-shelf	chr17:76164395-76165272	rs557939840;rs184124201;rs375530711;rs560098818	1;12;30;40
cg27578726	-0.0659759	0.482015	-3.82683	0.00588396	0.0240905	-3.43052	0.449027	0.515003	0.0659759	20	61148856	F	I	C20orf166	5'UTR	island	5'UTR-island	chr20:61148081-61148990
cg05492714	0.0680001	0.816993	3.82679	0.00588424	0.0240915	-3.43057	0.850993	0.782993	-0.0680001	9	140042286	R	II	GRIN1	Body	island	Body-island	chr9:140042285-140043008	rs547297490;rs570377660	2;1
cg05941355	-0.0909054	0.88304	-3.82677	0.00588447	0.0240923	-3.43062	0.837587	0.928492	0.0909054	11	64707340	R	II	C11orf85	Body	opensea	Body-opensea		rs558401619;rs141859360	13;2
cg05766107	-0.159447	0.143228	-3.82674	0.00588466	0.024093	-3.43065	0.0635048	0.222951	0.159447	11	63702235	R	II		IGR	shelf	IGR-shelf	chr11:63706029-63706868
cg05975685	-0.0828433	0.814069	-3.82672	0.00588482	0.0240936	-3.43068	0.772647	0.85549	0.0828433	2	47247481	F	II	TTC7A	Body	opensea	Body-opensea		rs575714287;rs149337613	22;40
cg21475781	-0.166653	0.558023	-3.82664	0.00588547	0.0240961	-3.4308	0.474696	0.641349	0.166653	1	196945845	R	II	CFHR5	TSS1500	opensea	TSS1500-opensea		rs560223370	15
cg26740709	-0.0445466	0.91491	-3.82663	0.00588551	0.0240961	-3.43081	0.892636	0.937183	0.0445466	2	172177062	F	II	METTL8	3'UTR	opensea	3'UTR-opensea
cg10714041	-0.0576102	0.900334	-3.82661	0.00588572	0.0240969	-3.43085	0.871529	0.929139	0.0576102	16	30432194	F	II		IGR	shelf	IGR-shelf	chr16:30428870-30429799	rs568566353	21
cg11059932	-0.267907	0.473639	-3.82652	0.00588644	0.0240997	-3.43098	0.339685	0.607593	0.267907	1	226870623	F	II	ITPKB	Body	opensea	Body-opensea		rs187155130;rs117216294	7;26
cg07349283	-0.0367351	0.0454532	-3.82649	0.00588663	0.0241003	-3.43101	0.0270856	0.0638208	0.0367351	8	125462978	F	I	TRMT12	TSS200	opensea	TSS200-opensea		rs6981043;rs79997881;rs546219242;rs28607530	8;23;24;27
cg18849036	-0.0890227	0.665484	-3.82644	0.00588706	0.0241019	-3.43109	0.620973	0.709995	0.0890227	10	79182708	R	II	KCNMA1	Body	opensea	Body-opensea		rs146420353;rs185151879	2;1
cg04190225	-0.144728	0.78745	-3.82644	0.00588707	0.0241019	-3.43109	0.715085	0.859814	0.144728	2	159932826	F	II	TANC1	Body	opensea	Body-opensea		rs554373283	36
cg20157106	-0.214788	0.236952	-3.82643	0.00588713	0.024102	-3.4311	0.129558	0.344346	0.214788	4	19431705	F	II		IGR	opensea	IGR-opensea		rs568825940;rs79481480	25;34
cg15439294	-0.122688	0.0862743	-3.8264	0.00588739	0.024103	-3.43115	0.0249305	0.147618	0.122688	19	56511149	F	II	NLRP5	1stExon	opensea	1stExon-opensea		rs199475763;rs558523868	5;38
cg04344923	-0.0236966	0.902067	-3.82638	0.00588749	0.0241032	-3.43117	0.890219	0.913915	0.0236966	7	1569228	F	I	MAFK	TSS1500	shore	TSS1500-shore	chr7:1570406-1571136	rs141333612	1
cg06710212	-0.100939	0.385969	-3.82638	0.00588749	0.0241032	-3.43117	0.335499	0.436438	0.100939	9	131181944	R	II	CERCAM	TSS1500	shore	TSS1500-shore	chr9:131182468-131183335	rs537132888	38
cg15587455	-0.136667	0.118071	-3.82638	0.00588754	0.0241032	-3.43118	0.0497372	0.186404	0.136667	16	86229291	F	II	LINC01082	TSS1500	opensea	TSS1500-opensea		rs111969056	0
cg21105057	-0.11852	0.492664	-3.82637	0.00588756	0.0241032	-3.43118	0.433405	0.551924	0.11852	5	60496296	F	II	CTC-436P18.1	Body	opensea	Body-opensea		rs573764038;rs181175266	0;14
cg22341471	-0.0971725	0.555291	-3.82637	0.00588761	0.0241033	-3.43119	0.506705	0.603877	0.0971725	12	123451323	F	II	ABCB9	5'UTR	shore	5'UTR-shore	chr12:123450868-123451207	rs72559424;rs72559425	50;51
cg06380117	-0.105569	0.11293	-3.82635	0.00588773	0.0241036	-3.43121	0.0601451	0.165714	0.105569	7	77182605	F	II	PTPN12	Body	opensea	Body-opensea		rs531815852;rs551508396;rs571412247;rs534086918	0;1;11;15
cg17295842	-0.145822	0.141631	-3.82633	0.00588793	0.0241044	-3.43125	0.0687202	0.214542	0.145822	6	41195092	R	II	TREML4	TSS1500	opensea	TSS1500-opensea		rs115496542;rs113186418;rs531086262	38;33;22
cg01794245	-0.0995857	0.58186	-3.82629	0.00588819	0.0241053	-3.4313	0.532067	0.631652	0.0995857	8	145839459	R	II	KIAA1688	TSS1500	opensea	TSS1500-opensea
cg11699666	0.168285	0.228715	3.82628	0.0058883	0.0241056	-3.43132	0.312858	0.144573	-0.168285	6	44225648	R	II	SLC35B2	TSS1500	shore	TSS1500-shore	chr6:44224698-44225486
cg09446222	0.0412907	0.0490141	3.82628	0.00588834	0.0241057	-3.43133	0.0696595	0.0283688	-0.0412907	5	35924618	F	II	CAPSL	5'UTR	opensea	5'UTR-opensea
cg26586952	0.144915	0.715627	3.82626	0.00588845	0.024106	-3.43134	0.788084	0.643169	-0.144915	5	176811131	F	II	SLC34A1	TSS1500	opensea	TSS1500-opensea
cg02062175	-0.100987	0.189274	-3.82625	0.00588856	0.0241063	-3.43137	0.138781	0.239767	0.100987	15	73182398	F	II		IGR	opensea	IGR-opensea		rs28698654;rs191891695	15;19
cg24997276	-0.173622	0.8835	-3.82624	0.00588861	0.0241064	-3.43137	0.79669	0.970311	0.173622	13	112628792	R	II		IGR	shore	IGR-shore	chr13:112630568-112630796	rs372873780;rs527581920;rs552454738;rs570304424;rs531225328	45;13;3;2;1
cg25977327	-0.174519	0.349496	-3.82624	0.00588865	0.0241065	-3.43138	0.262236	0.436755	0.174519	7	1660190	F	I		IGR	shore	IGR-shore	chr7:1659040-1659765	rs115565231	51
cg24658548	0.197831	0.807675	3.82623	0.00588868	0.0241065	-3.43139	0.906591	0.708759	-0.197831	1	40861387	F	II	SMAP2	Body	opensea	Body-opensea		rs72950017;rs571707127;rs145639839	18;31;45
cg23491807	-0.0970899	0.312626	-3.82616	0.0058893	0.0241089	-3.4315	0.264081	0.361171	0.0970899	11	23997506	F	II		IGR	opensea	IGR-opensea		rs542359975;rs559448612;rs181342620;rs114138196	0;1;3;29
cg09567485	-0.091767	0.203154	-3.82614	0.00588941	0.0241092	-3.43152	0.157271	0.249038	0.091767	16	67203753	F	II	HSF4	3'UTR	shore	3'UTR-shore	chr16:67204208-67204637	rs11642409	24
cg12088387	-0.149127	0.519245	-3.82611	0.00588969	0.0241102	-3.43157	0.444681	0.593808	0.149127	2	237476950	F	II	CXCR7	TSS1500	island	TSS1500-island	chr2:237476311-237477263
cg09842237	-0.0840047	0.103272	-3.8261	0.0058897	0.0241102	-3.43157	0.0612698	0.145275	0.0840047	16	51189844	R	II		IGR	island	IGR-island	chr16:51189800-51190260	rs566814533	24
cg00407401	0.0466677	0.828837	3.82605	0.00589013	0.0241117	-3.43165	0.852171	0.805503	-0.0466677	5	142690959	R	II	NR3C1	Body	opensea	Body-opensea		rs565804182;rs142717340	47;35
cg15974494	-0.179502	0.555834	-3.82605	0.00589014	0.0241117	-3.43165	0.466083	0.645585	0.179502	2	106577480	R	II		IGR	opensea	IGR-opensea		rs34059043	51
cg10779684	0.0869283	0.265204	3.82603	0.00589025	0.0241121	-3.43168	0.308668	0.22174	-0.0869283	5	158527635	F	II	EBF1	TSS1500	island	TSS1500-island	chr5:158527374-158527983	rs548447545	20
cg13339907	-0.0529634	0.892167	-3.82603	0.00589029	0.0241121	-3.43168	0.865685	0.918648	0.0529634	19	37464786	F	II	ZNF568	Body	shore	Body-shore	chr19:37463991-37464606	rs566002384;rs536404395;rs548411768;rs148679636	12;16;38;50
cg05929329	-0.138293	0.440871	-3.82602	0.00589036	0.0241123	-3.43169	0.371725	0.510018	0.138293	9	38009732	F	II	SHB	Body	opensea	Body-opensea
cg14490131	-0.0860672	0.776942	-3.826	0.00589056	0.024113	-3.43173	0.733909	0.819976	0.0860672	20	62190267	R	II	HELZ2	3'UTR	shore	3'UTR-shore	chr20:62191381-62191627	rs77418310;rs548214011;rs139978448;rs62206965;rs145867812	34;10;9;4;1
cg20462999	0.0415549	0.932676	3.82595	0.00589094	0.0241144	-3.4318	0.953453	0.911898	-0.0415549	5	141003392	F	II	HDAC3	Body	opensea	Body-opensea		rs187078389	1
cg05572488	-0.0881183	0.882212	-3.82593	0.00589105	0.0241147	-3.43182	0.838153	0.926271	0.0881183	2	228522133	F	II		IGR	opensea	IGR-opensea		rs17371273	11
cg07874520	-0.0612399	0.847694	-3.8259	0.00589129	0.0241155	-3.43187	0.817074	0.878314	0.0612399	1	151826533	R	II	THEM5	TSS1500	opensea	TSS1500-opensea		rs190252947;rs149356661	35;7
cg16063925	-0.564225	0.637682	-3.8259	0.00589131	0.0241155	-3.43187	0.355569	0.919794	0.564225	7	5120418	F	II		IGR	shelf	IGR-shelf	chr7:5122886-5123164	rs140842171;rs577764733	0;1
cg05707704	0.0861795	0.162221	3.82589	0.00589143	0.0241159	-3.43189	0.205311	0.119131	-0.0861795	2	73144283	F	I	EMX1	TSS1500	island	TSS1500-island	chr2:73143055-73148260
cg24585334	0.129802	0.11554	3.82583	0.00589188	0.0241175	-3.43197	0.180442	0.0506391	-0.129802	1	206260565	F	II	C1orf186	5'UTR	opensea	5'UTR-opensea		rs534909293	20
cg14261785	-0.159402	0.814562	-3.82583	0.00589189	0.0241175	-3.43197	0.734861	0.894263	0.159402	9	99884008	F	II		IGR	shore	IGR-shore	chr9:99883497-99883763	rs151033270;rs141262240;rs145535312	1;14;18
cg01157519	-0.175855	0.593538	-3.82582	0.00589198	0.0241178	-3.43199	0.50561	0.681466	0.175855	X	95686064	F	II		IGR	opensea	IGR-opensea
cg09641348	-0.206673	0.511391	-3.82581	0.00589205	0.024118	-3.432	0.408055	0.614728	0.206673	5	159417793	R	II		IGR	shelf	IGR-shelf	chr5:159414046-159414580	rs552356696	2
cg01212120	-0.107421	0.897341	-3.8258	0.00589212	0.024118	-3.43202	0.84363	0.951052	0.107421	7	123397715	R	II		IGR	opensea	IGR-opensea		rs182454470;rs150593091	45;43
cg10117330	-0.258672	0.480878	-3.8258	0.00589213	0.024118	-3.43202	0.351542	0.610214	0.258672	5	124194816	R	II		IGR	opensea	IGR-opensea		rs539547830	1
cg13482309	-0.165308	0.196524	-3.82575	0.00589252	0.0241195	-3.43209	0.11387	0.279177	0.165308	9	125391138	F	II	OR1B1	1stExon	opensea	1stExon-opensea		rs111620695	1
cg05380603	-0.142747	0.820313	-3.8257	0.00589293	0.0241211	-3.43217	0.748939	0.891686	0.142747	16	82038326	R	II	SDR42E1	5'UTR	opensea	5'UTR-opensea		rs75232273	2
cg20161729	-0.0801814	0.902658	-3.82558	0.00589386	0.0241248	-3.43233	0.862567	0.942749	0.0801814	17	78110278	R	II	EIF4A3	Body	opensea	Body-opensea		rs374084505;rs145240343;rs113547327	36;35;2
cg12315959	-0.0482272	0.926931	-3.82557	0.00589396	0.0241251	-3.43235	0.902818	0.951045	0.0482272	10	69598598	R	II	DNAJC12	TSS1500	opensea	TSS1500-opensea		rs115022291;rs541687081	26;2
cg08977032	-0.141087	0.821498	-3.82553	0.00589424	0.0241261	-3.4324	0.750955	0.892041	0.141087	12	4698317	R	II	DYRK4	TSS1500	opensea	TSS1500-opensea
cg20892492	-0.0301083	0.934933	-3.82552	0.00589433	0.0241263	-3.43242	0.919879	0.949987	0.0301083	4	129300912	F	II		IGR	opensea	IGR-opensea		rs73850319;rs541324881	16;30
cg09626606	-0.138041	0.144253	-3.82551	0.00589439	0.0241265	-3.43243	0.0752322	0.213273	0.138041	15	22560148	R	II	REREP3	Body	opensea	Body-opensea		rs531279861;rs189697042	4;1
cg02121159	-0.202753	0.645454	-3.82546	0.00589481	0.0241281	-3.43251	0.544077	0.74683	0.202753	3	193619599	R	II		IGR	opensea	IGR-opensea		rs546114668;rs142081375;rs528721383;rs548378816	36;33;28;1
cg11248533	0.129709	0.412121	3.82537	0.00589551	0.0241308	-3.43264	0.476976	0.347266	-0.129709	10	17454523	F	II	ST8SIA6	Body	opensea	Body-opensea		rs565549670;rs532818065	1;28
cg20441619	-0.127856	0.114416	-3.82537	0.00589554	0.0241308	-3.43264	0.0504882	0.178344	0.127856	2	2936600	F	II		IGR	opensea	IGR-opensea		rs548553072	5
cg17314507	-0.181488	0.705605	-3.82535	0.00589565	0.0241311	-3.43266	0.614861	0.796349	0.181488	1	203540984	R	II		IGR	opensea	IGR-opensea		rs550452373;rs556652552;rs570054440	51;8;1
cg02274728	-0.0840359	0.0707605	-3.82535	0.00589569	0.0241311	-3.43267	0.0287425	0.112778	0.0840359	20	57414407	R	II	GNASAS	Body	shore	Body-shore	chr20:57414595-57414896	rs111244427;rs3761262	35;28
cg25193114	-0.101452	0.558774	-3.82535	0.0058957	0.0241311	-3.43267	0.508049	0.6095	0.101452	8	119001969	F	II	EXT1	Body	opensea	Body-opensea
cg08425974	-0.130398	0.835823	-3.82533	0.00589584	0.0241316	-3.4327	0.770625	0.901022	0.130398	2	213980476	R	II	IKZF2	Body	opensea	Body-opensea		rs139107162;rs6435757;rs117459647	43;25;2
cg15020986	0.0764911	0.0999254	3.82531	0.00589601	0.0241321	-3.43273	0.138171	0.0616799	-0.0764911	18	45853761	R	II		IGR	opensea	IGR-opensea		rs534577341;rs9960070	46;2
cg16672203	-0.0655654	0.901807	-3.8253	0.0058961	0.0241324	-3.43275	0.869025	0.93459	0.0655654	6	31744391	R	II	C6orf27	Body	opensea	Body-opensea		rs550210414;rs370142455;rs114151296	37;34;2
cg20523947	-0.155896	0.723687	-3.82528	0.0058962	0.0241327	-3.43276	0.645739	0.801635	0.155896	4	53744073	R	II	SCFD2	Body	opensea	Body-opensea		rs535844180;rs139407179;rs566345054	39;2;1
cg16781885	-0.228668	0.543809	-3.82525	0.00589647	0.0241337	-3.43281	0.429474	0.658143	0.228668	4	172973467	F	II	GALNTL6	Body	opensea	Body-opensea		rs188473403;rs371342666;rs192919835	1;24;40
cg22789262	-0.114047	0.205289	-3.82524	0.00589658	0.024134	-3.43283	0.148265	0.262312	0.114047	2	228245254	R	II	TM4SF20	TSS1500	opensea	TSS1500-opensea		rs182357194;rs552816706;rs568785844	51;17;2
cg19496448	-0.0875996	0.929898	-3.82522	0.00589674	0.0241345	-3.43286	0.886098	0.973698	0.0875996	13	100344159	F	II	CLYBL-AS2	TSS1500	opensea	TSS1500-opensea		rs538210467;rs77432615;rs142473034;rs538787298	1;34;37;44
cg15872315	0.129275	0.770778	3.82513	0.00589741	0.0241372	-3.43298	0.835415	0.70614	-0.129275	2	3750418	R	II	DCDC2C	TSS1500	shore	TSS1500-shore	chr2:3750828-3751927	rs558076186	2
cg00580291	0.0620803	0.909445	3.82513	0.00589745	0.0241372	-3.43299	0.940485	0.878405	-0.0620803	13	21606284	F	II	LATS2	Body	opensea	Body-opensea		rs575579618	18
cg17737776	-0.0915889	0.667635	-3.8251	0.00589762	0.0241378	-3.43302	0.621841	0.71343	0.0915889	17	79122455	F	I	AATK	Body	opensea	Body-opensea		rs74002072;rs535426304;rs113648780	0;40;42
cg11320084	0.204732	0.684825	3.82507	0.00589789	0.0241388	-3.43307	0.787191	0.582459	-0.204732	1	185014181	F	II	RNF2	TSS1500	shore	TSS1500-shore	chr1:185014369-185015220	rs191432486;rs555572935	36;46
cg00549706	0.0379139	0.884666	3.82504	0.00589814	0.0241396	-3.43312	0.903623	0.865709	-0.0379139	9	138823504	R	II		IGR	island	IGR-island	chr9:138823236-138823526	rs569328864;rs536793051;rs554983185;rs573310420;rs189448818	46;40;24;19;1
cg00817765	0.161871	0.255399	3.82504	0.00589815	0.0241396	-3.43312	0.336335	0.174463	-0.161871	1	38940901	F	II		IGR	shore	IGR-shore	chr1:38941919-38942404	rs578174189	41
cg17272429	-0.142773	0.232494	-3.82497	0.00589866	0.0241415	-3.43321	0.161108	0.303881	0.142773	4	58132205	F	II		IGR	opensea	IGR-opensea		rs549068507;rs190918445	1;29
cg09337069	-0.101785	0.0973715	-3.82491	0.0058992	0.0241436	-3.43331	0.0464789	0.148264	0.101785	14	101513644	R	II	MIR889	TSS1500	opensea	TSS1500-opensea		rs193036607;rs555440625;rs565903405;rs200193645	51;50;44;1
cg06934867	-0.131514	0.716918	-3.82484	0.00589972	0.0241455	-3.43341	0.651161	0.782675	0.131514	1	225651959	R	II		IGR	opensea	IGR-opensea
cg19612309	-0.0902659	0.87279	-3.82484	0.00589973	0.0241455	-3.43341	0.827657	0.917923	0.0902659	19	41112379	F	I	LTBP4	Body	shore	Body-shore	chr19:41111083-41111767
cg09152721	-0.0752323	0.877899	-3.82484	0.00589976	0.0241455	-3.43341	0.840283	0.915515	0.0752323	2	3469308	F	II	TRAPPC12	Body	opensea	Body-opensea		rs369249661;rs528471608	0;19
cg10604887	-0.21173	0.570287	-3.82483	0.0058998	0.0241455	-3.43342	0.464421	0.676152	0.21173	4	150474753	R	II		IGR	opensea	IGR-opensea		rs2726746;rs72955483;rs112929352	39;28;1
cg22624612	-0.0520239	0.891982	-3.82483	0.0058998	0.0241455	-3.43342	0.86597	0.917994	0.0520239	13	20962551	F	II		IGR	shelf	IGR-shelf	chr13:20965958-20966509	rs550744927;rs184588614;rs115337348	0;37;41
cg26207127	-0.164703	0.727807	-3.8248	0.00590002	0.0241462	-3.43346	0.645455	0.810158	0.164703	5	106312235	F	II		IGR	opensea	IGR-opensea		rs533122022;rs549712592;rs143632049;rs186618976	0;22;24;30
cg10582152	-0.142823	0.130081	-3.82479	0.00590013	0.0241466	-3.43348	0.0586694	0.201493	0.142823	21	16138916	R	II		IGR	opensea	IGR-opensea		rs530493207	2
cg00945932	-0.0403697	0.0932003	-3.82477	0.00590029	0.0241471	-3.43351	0.0730155	0.113385	0.0403697	8	28559273	R	I	EXTL3	5'UTR	island	5'UTR-island	chr8:28558588-28559960	rs529744907	17
cg26405683	0.201108	0.797485	3.82477	0.00590031	0.0241471	-3.43351	0.898039	0.69693	-0.201108	7	24760166	R	II	DFNA5	Body	opensea	Body-opensea		rs569075012	26
cg00832581	-0.104022	0.857733	-3.82476	0.00590036	0.0241472	-3.43352	0.805721	0.909744	0.104022	7	55076394	R	II		IGR	shelf	IGR-shelf	chr7:55072266-55072622
cg08512142	-0.113085	0.492368	-3.82475	0.00590047	0.0241475	-3.43354	0.435825	0.54891	0.113085	11	88796227	F	II	GRM5	5'UTR	opensea	5'UTR-opensea
cg10177799	0.0397547	0.0461049	3.82474	0.00590056	0.0241477	-3.43356	0.0659823	0.0262276	-0.0397547	13	78180325	F	II	SCEL-AS1	Body	opensea	Body-opensea		rs560941463;rs529953736	4;39
cg01040189	-0.153562	0.0920411	-3.82473	0.00590058	0.0241477	-3.43356	0.0152602	0.168822	0.153562	6	33861212	R	II	LINC01016	Body	opensea	Body-opensea		rs145571840;rs117398908;rs183602982	46;37;9
cg20424182	-0.0962687	0.367873	-3.82468	0.00590098	0.0241492	-3.43364	0.319739	0.416008	0.0962687	4	30824554	R	II	PCDH7	Body	opensea	Body-opensea		rs557183080;rs185012776	18;2
cg18117669	0.132206	0.788684	3.82467	0.0059011	0.0241496	-3.43366	0.854787	0.72258	-0.132206	15	57510284	F	II	TCF12	TSS1500	opensea	TSS1500-opensea
cg19747659	0.137576	0.482154	3.82463	0.00590136	0.0241504	-3.4337	0.550941	0.413366	-0.137576	8	122177076	R	II		IGR	opensea	IGR-opensea		rs145939624;rs543745391;rs562139722	46;40;1
cg10997326	-0.10664	0.392203	-3.82463	0.00590136	0.0241504	-3.43371	0.338883	0.445523	0.10664	5	175281586	R	II	CPLX2	5'UTR	opensea	5'UTR-opensea
cg17142344	-0.191718	0.379535	-3.82461	0.00590154	0.024151	-3.43374	0.283676	0.475394	0.191718	6	8493186	R	II	LOC100506207	Body	opensea	Body-opensea		rs572299490;rs73720084;rs138169709	49;20;2
cg08163362	-0.103385	0.732279	-3.8246	0.00590166	0.0241514	-3.43376	0.680587	0.783972	0.103385	8	11433710	R	II	LINC00208	TSS1500	opensea	TSS1500-opensea		rs571770817;rs538585604;rs556787419	28;11;1
cg03277842	-0.0479923	0.903874	-3.82453	0.0059022	0.0241535	-3.43386	0.879878	0.92787	0.0479923	6	87792851	F	II		IGR	opensea	IGR-opensea		rs549407798	48
cg25099516	-0.0303587	0.0314271	-3.82452	0.00590225	0.0241536	-3.43387	0.0162478	0.0466065	0.0303587	1	48288813	R	II		IGR	opensea	IGR-opensea		rs76227362;rs551069157;rs188867307	33;28;2
cg19130738	0.1595	0.726858	3.82449	0.00590247	0.0241544	-3.43391	0.806608	0.647109	-0.1595	11	46365372	R	II	DGKZ	TSS1500	shore	TSS1500-shore	chr11:46366876-46367101
cg05171933	0.112756	0.642091	3.82449	0.00590254	0.0241545	-3.43392	0.698469	0.585713	-0.112756	5	147205668	F	II	SPINK1	Body	opensea	Body-opensea		rs141047933;rs553426985;rs2436411;rs545508106	0;12;15;23
cg01897901	-0.13474	0.606897	-3.82445	0.00590279	0.0241554	-3.43397	0.539527	0.674267	0.13474	6	137478975	F	II	IL22RA2	Body	opensea	Body-opensea		rs187234721;rs191066394;rs182096428	0;1;20
cg14693112	0.168111	0.582182	3.82442	0.00590302	0.0241563	-3.43401	0.666238	0.498127	-0.168111	5	146258159	R	II	PPP2R2B	TSS200	island	TSS200-island	chr5:146257346-146258575	rs560416805	1
cg03655142	0.156355	0.675469	3.82442	0.00590309	0.0241564	-3.43402	0.753646	0.597291	-0.156355	1	153950843	F	II	JTB	TSS1500	shore	TSS1500-shore	chr1:153949712-153950525	rs191543854;rs561521466	9;25
cg26663810	0.130053	0.80834	3.82441	0.00590311	0.0241564	-3.43403	0.873367	0.743313	-0.130053	12	131492894	F	II	GPR133	Body	shelf	Body-shelf	chr12:131488696-131488975	rs539486953;rs115194713;rs570281408	1;40;42
cg15486127	-0.328916	0.676521	-3.82437	0.00590349	0.0241578	-3.43409	0.512063	0.840979	0.328916	1	205307334	R	II	KLHDC8A	Body	opensea	Body-opensea		rs76726901	1
cg04254487	0.143264	0.457764	3.82428	0.00590418	0.0241605	-3.43422	0.529396	0.386132	-0.143264	6	134304883	F	II	TBPL1	Body	opensea	Body-opensea		rs186173581;rs564442739	11;14
cg14947218	-0.0861949	0.539652	-3.82427	0.00590423	0.0241606	-3.43423	0.496554	0.582749	0.0861949	17	41278197	F	I	BRCA1	TSS1500	island	TSS1500-island	chr17:41278134-41278460
cg13680844	-0.0270622	0.958957	-3.82427	0.00590425	0.0241606	-3.43423	0.945425	0.972488	0.0270622	3	52255405	F	I	TLR9	Body	island	Body-island	chr3:52255365-52255763	rs55846319;rs55884193;rs148465111;rs201773280;rs55881257	4;26;35;42;43
cg24085707	-0.206951	0.669922	-3.82425	0.00590437	0.0241609	-3.43426	0.566446	0.773397	0.206951	17	79615652	F	II	TSPAN10	3'UTR	shore	3'UTR-shore	chr17:79614850-79615559	rs191707437;rs565492775	1;40
cg03694138	-0.134991	0.226297	-3.82422	0.00590464	0.0241619	-3.4343	0.158802	0.293793	0.134991	7	150060068	R	II		IGR	opensea	IGR-opensea		rs10263486	1
cg15537455	-0.0730388	0.814138	-3.82421	0.00590471	0.0241621	-3.43432	0.777619	0.850658	0.0730388	19	56739749	F	I	ZSCAN5A	TSS200	island	TSS200-island	chr19:56739524-56739792	rs555574441;rs572503830;rs534668101;rs73619495;rs185358383	19;21;30;32;37
cg14014687	-0.082305	0.846363	-3.82417	0.00590501	0.0241632	-3.43437	0.805211	0.887516	0.082305	1	81892132	F	II		IGR	opensea	IGR-opensea
cg20039309	0.073282	0.172546	3.82417	0.00590504	0.0241632	-3.43438	0.209187	0.135905	-0.073282	13	27892755	F	II		IGR	opensea	IGR-opensea		rs563435393;rs182759003	1;41
cg26981099	0.0552496	0.176448	3.82415	0.00590519	0.0241637	-3.43441	0.204072	0.148823	-0.0552496	1	25092642	R	II	CLIC4	Body	opensea	Body-opensea		rs563142895;rs112298853	16;1
cg17277892	-0.0273641	0.924744	-3.82414	0.0059053	0.024164	-3.43443	0.911062	0.938426	0.0273641	3	69591803	F	I		IGR	island	IGR-island	chr3:69591011-69592050	rs546827307	25
cg16939977	-0.0985978	0.856933	-3.8241	0.00590559	0.024165	-3.43448	0.807635	0.906232	0.0985978	16	57673067	R	II	ADGRG1	TSS200	opensea	TSS200-opensea		rs145083820	1
cg10515824	-0.14494	0.641832	-3.8241	0.00590561	0.024165	-3.43448	0.569361	0.714302	0.14494	8	124762181	F	II		IGR	opensea	IGR-opensea		rs571644248;rs189678903;rs182354813	0;17;18
cg08021780	-0.0527348	0.568654	-3.82408	0.00590577	0.0241656	-3.43451	0.542287	0.595021	0.0527348	19	18118880	R	I	ARRDC2	Body	island	Body-island	chr19:18118741-18119553	rs540999351;rs561154714;rs2290641	50;30;13
cg22599539	-0.0684956	0.0960195	-3.82402	0.00590623	0.0241673	-3.43459	0.0617717	0.130267	0.0684956	20	54089465	R	II		IGR	opensea	IGR-opensea
cg12787571	-0.159412	0.746746	-3.82399	0.00590647	0.0241682	-3.43464	0.66704	0.826452	0.159412	17	19649051	F	II	ALDH3A1	5'UTR	shore	5'UTR-shore	chr17:19648139-19648492	rs4646788;rs542464129;rs117700665	22;28;48
cg05582690	-0.0868367	0.550556	-3.82399	0.00590651	0.0241682	-3.43465	0.507138	0.593975	0.0868367	2	128158906	F	I		IGR	island	IGR-island	chr2:128158437-128158912	rs542018188	3
cg11929629	-0.152375	0.627449	-3.82398	0.00590653	0.0241682	-3.43465	0.551261	0.703637	0.152375	22	43506420	F	I	BIK	TSS1500	shore	TSS1500-shore	chr22:43506500-43507610	rs185975078;rs192010809	3;22
cg17706068	-0.101237	0.781669	-3.82395	0.00590677	0.0241691	-3.43469	0.731051	0.832288	0.101237	6	56124737	R	II		IGR	opensea	IGR-opensea		rs527888918;rs547573991;rs147003671	39;8;3
cg17271493	-0.275527	0.405173	-3.82392	0.00590702	0.02417	-3.43474	0.267409	0.542937	0.275527	6	134957550	F	II		IGR	opensea	IGR-opensea		rs149782624	14
cg26487908	-0.149471	0.505272	-3.82387	0.0059074	0.0241714	-3.43481	0.430536	0.580007	0.149471	1	29583851	R	II	PTPRU	Body	shelf	Body-shelf	chr1:29585897-29586598	rs571001466	1
cg19642431	-0.111068	0.52587	-3.82386	0.00590753	0.0241718	-3.43483	0.470336	0.581404	0.111068	12	132939992	F	II		IGR	shore	IGR-shore	chr12:132938326-132939235	rs559765615;rs528795453;rs80354393;rs565480148;rs28482091;rs28374085	18;26;31;41;46;49
cg11367259	-0.0934127	0.6634	-3.82385	0.00590757	0.0241718	-3.43484	0.616693	0.710106	0.0934127	8	89969235	F	I		IGR	opensea	IGR-opensea		rs116718490	0
cg10075191	-0.137484	0.152608	-3.82384	0.0059077	0.0241723	-3.43486	0.0838658	0.22135	0.137484	3	113467098	R	II	ATP6V1A	5'UTR	shore	5'UTR-shore	chr3:113464437-113465159	rs143537686	42
cg04852236	-0.148016	0.748891	-3.82383	0.00590774	0.0241723	-3.43487	0.674883	0.822899	0.148016	2	102771739	F	II	IL1R1	5'UTR	opensea	5'UTR-opensea		rs874108;rs187383742	15;22
cg17012555	-0.127186	0.736357	-3.82372	0.0059086	0.0241757	-3.43503	0.672764	0.79995	0.127186	2	232025074	R	II	PSMD1	Body	opensea	Body-opensea
cg04969944	-0.0858674	0.589004	-3.82368	0.00590892	0.0241769	-3.43509	0.54607	0.631938	0.0858674	20	3218891	F	I	SLC4A11	TSS1500	island	TSS1500-island	chr20:3218578-3220930	rs544318376	8
cg00956168	-0.204635	0.652332	-3.82366	0.00590906	0.0241774	-3.43511	0.550014	0.754649	0.204635	10	135166905	R	II		IGR	shelf	IGR-shelf	chr10:135170645-135171954	rs542462592;rs539080350	23;12
cg04826636	-0.0588697	0.937397	-3.82353	0.00591013	0.0241816	-3.43531	0.907962	0.966832	0.0588697	1	101598615	F	II		IGR	opensea	IGR-opensea		rs571434952;rs532551027;rs550908060;rs569504785	1;20;30;49
cg16138158	0.166866	0.747135	3.82352	0.00591019	0.0241817	-3.43532	0.830568	0.663702	-0.166866	12	123727023	R	II	C12orf65	5'UTR	opensea	5'UTR-opensea		rs567623729;rs575050221	2;1
cg16046769	-0.276119	0.183558	-3.82351	0.00591032	0.0241821	-3.43534	0.0454982	0.321618	0.276119	10	50351211	F	II		IGR	opensea	IGR-opensea		rs79867771	0
cg25562130	-0.0622533	0.80896	-3.8235	0.00591034	0.0241821	-3.43534	0.777833	0.840087	0.0622533	16	67571171	R	II	FAM65A	TSS200	shore	TSS200-shore	chr16:67571252-67572728	rs113009461;rs573422018	31;10
cg20990891	0.209388	0.328919	3.82349	0.00591042	0.0241822	-3.43536	0.433613	0.224226	-0.209388	13	46908615	F	II		IGR	opensea	IGR-opensea		rs150165941	1
cg24986615	-0.0557129	0.91651	-3.82349	0.00591043	0.0241822	-3.43536	0.888653	0.944366	0.0557129	7	597101	F	II	PRKAR1B	Body	shore	Body-shore	chr7:599089-599327	rs558953843;rs565923402;rs535126845;rs186044029	1;29;30;33
cg17702838	-0.0826458	0.821206	-3.82348	0.00591054	0.0241826	-3.43538	0.779883	0.862529	0.0826458	X	48467267	F	II		IGR	opensea	IGR-opensea
cg10372811	-0.10663	0.893588	-3.82346	0.00591072	0.0241832	-3.43541	0.840273	0.946902	0.10663	6	137691801	F	II		IGR	opensea	IGR-opensea		rs189013200;rs540783105;rs557537220;rs577830825;rs543372309	1;4;8;28;36
cg11877939	-0.0296698	0.946465	-3.82342	0.00591097	0.0241841	-3.43546	0.93163	0.9613	0.0296698	2	71976214	R	II		IGR	opensea	IGR-opensea		rs575124573;rs114752041;rs192278528	47;14;2
cg12706965	-0.15092	0.512594	-3.82342	0.00591103	0.0241842	-3.43547	0.437134	0.588054	0.15092	16	731653	F	II	STUB1	Body	island	Body-island	chr16:729438-735815	rs182100203;rs540869195;rs562160618;rs574135957;rs185352528	7;24;28;29;49
cg03177392	-0.066423	0.853341	-3.82338	0.00591132	0.0241853	-3.43552	0.820129	0.886552	0.066423	13	111745494	R	II		IGR	island	IGR-island	chr13:111745493-111745697	rs116251840;rs555570269	9;4
cg22436488	-0.141285	0.655054	-3.82331	0.00591192	0.0241876	-3.43563	0.584411	0.725696	0.141285	17	55675079	F	II	MSI2	Body	opensea	Body-opensea
cg17075323	0.180436	0.297189	3.8233	0.00591198	0.0241877	-3.43564	0.387407	0.206972	-0.180436	16	57816244	R	II	KIFC3	5'UTR	opensea	5'UTR-opensea		rs561215707	1
cg00370891	-0.0619529	0.13006	-3.82326	0.00591228	0.0241889	-3.4357	0.099084	0.161037	0.0619529	8	80960387	R	II	TPD52	Body	opensea	Body-opensea		rs536684116;rs188446426	11;1
cg09043681	-0.20892	0.37165	-3.82325	0.00591234	0.024189	-3.43571	0.26719	0.47611	0.20892	15	25465536	R	II	SNORD115-27	TSS200	opensea	TSS200-opensea		rs543600298;rs565002362	31;2
cg20829176	-0.0334727	0.805968	-3.82325	0.00591238	0.024189	-3.43572	0.789232	0.822705	0.0334727	19	5577055	F	I		IGR	opensea	IGR-opensea		rs10402058	38
cg03900565	0.141644	0.496223	3.82322	0.00591258	0.0241897	-3.43575	0.567045	0.425401	-0.141644	1	203031815	F	II	PPFIA4	Body	opensea	Body-opensea		rs183783400;rs540711821	0;11
cg16208657	-0.078257	0.893893	-3.82321	0.00591265	0.0241899	-3.43577	0.854764	0.933021	0.078257	15	68119293	F	II	LBXCOR1	Body	island	Body-island	chr15:68115485-68122575
cg14633517	0.0817812	0.0997329	3.82316	0.00591309	0.0241916	-3.43585	0.140624	0.0588423	-0.0817812	1	226951710	R	II		IGR	opensea	IGR-opensea
cg16067294	0.188412	0.767039	3.82312	0.00591342	0.0241928	-3.43591	0.861245	0.672833	-0.188412	4	95896409	F	II	BMPR1B	5'UTR	opensea	5'UTR-opensea		rs549242897;rs183563775;rs112233105;rs551369146;rs149460359	0;3;33;42;46
cg11787791	-0.111257	0.636435	-3.8231	0.00591358	0.0241933	-3.43594	0.580806	0.692064	0.111257	1	153329460	F	II	S100A9	TSS1500	opensea	TSS1500-opensea		rs184615809;rs368874663;rs77522710	0;1;10
cg22059211	-0.0803357	0.108325	-3.82308	0.00591374	0.0241939	-3.43596	0.0681576	0.148493	0.0803357	8	735312	R	I		IGR	shore	IGR-shore	chr8:735901-736172	rs574288722;rs189685646;rs563056531;rs376906792;rs551511225	44;37;24;2;1
cg02603284	0.254977	0.310943	3.82306	0.00591385	0.0241942	-3.43598	0.438431	0.183454	-0.254977	2	1492017	R	II	TPO	Body	shore	Body-shore	chr2:1493652-1494239	rs562326354	2
cg01654768	0.304186	0.408605	3.82302	0.0059142	0.0241955	-3.43605	0.560698	0.256512	-0.304186	7	122744368	F	II		IGR	opensea	IGR-opensea		rs568242065;rs533786909	0;21
