## Supplementary Table S2 for "Development of Paclitaxel Resistance in Triple-Negative Breast Cancer Is Associated with Extensive DNA Methylation Changes That Are Partially Reversed by Decitabine" (part 37 of 93)

### Sheet: EPIC_MDA-MB-231_pacR_vs_parent (continued)
	logFC	AveExpr	t	P.Value	adj.P.Val	B	parent_vehicle_AVG	pacR_vehicle_AVG	deltaBeta	CHR	MAPINFO	Strand	Type	gene	feature	cgi	feat.cgi	UCSC_Islands_Name	SNP_ID	SNP_DISTANCE
cg15837172	-0.153455	0.768826	-3.82297	0.00591457	0.0241969	-3.43612	0.692099	0.845554	0.153455	20	3293744	R	II	C20orf194	Body	opensea	Body-opensea
cg26167053	0.0884119	0.71334	3.82294	0.00591482	0.0241978	-3.43616	0.757546	0.669134	-0.0884119	3	64652065	F	II	ADAMTS9	Body	opensea	Body-opensea		rs191200651;rs144555514	14;43
cg12820006	-0.0361606	0.0368148	-3.82293	0.00591487	0.0241979	-3.43617	0.0187346	0.0548951	0.0361606	14	101491497	F	II	MIR758	TSS1500	opensea	TSS1500-opensea		rs577613489;rs546178066;rs546375633;rs531839153	17;20;25;44
cg22079827	0.106982	0.563669	3.82283	0.00591572	0.0242012	-3.43633	0.61716	0.510178	-0.106982	1	114656043	R	II	SYT6	Body	opensea	Body-opensea		rs535584108;rs555153936	37;1
cg19266683	-0.0483338	0.947241	-3.82277	0.0059162	0.024203	-3.43641	0.923074	0.971408	0.0483338	1	17985116	R	II	ARHGEF10L	Body	opensea	Body-opensea		rs1109875;rs558677901	9;2
cg03610867	0.164962	0.236497	3.82277	0.0059162	0.024203	-3.43641	0.318978	0.154016	-0.164962	7	155602060	R	II	SHH	Body	island	Body-island	chr7:155601175-155603235	rs534699931;rs546723395	36;12
cg06961323	-0.168551	0.123576	-3.82276	0.00591623	0.024203	-3.43642	0.0393008	0.207851	0.168551	11	113775900	F	II	HTR3B	Body	opensea	Body-opensea		rs5794891;rs558057209;rs570199475	11;27;28
cg13508949	0.213525	0.824407	3.82274	0.00591641	0.0242036	-3.43645	0.931169	0.717644	-0.213525	4	166131313	F	II	KLHL2	1stExon	shelf	1stExon-shelf	chr4:166128385-166129255	rs187042368	2
cg26427610	-0.149968	0.626052	-3.82268	0.00591694	0.0242056	-3.43655	0.551068	0.701036	0.149968	16	67245429	F	II	LRRC29	5'UTR	opensea	5'UTR-opensea
cg19597122	-0.127586	0.454943	-3.82266	0.00591703	0.0242059	-3.43656	0.39115	0.518736	0.127586	5	21533975	R	II	GUSBP1	Body	opensea	Body-opensea		rs555014012;rs574930502;rs540921016	45;2;1
cg19379465	-0.0797414	0.875187	-3.82265	0.00591717	0.0242063	-3.43659	0.835316	0.915058	0.0797414	13	50723334	R	II	DLEU1	Body	opensea	Body-opensea
cg22705918	0.0778248	0.351722	3.82261	0.00591744	0.0242072	-3.43664	0.390635	0.31281	-0.0778248	2	25518238	F	II	DNMT3A	Body	opensea	Body-opensea
cg00265801	-0.0521193	0.2598	-3.82261	0.00591746	0.0242072	-3.43664	0.23374	0.28586	0.0521193	19	47834063	R	II	C5AR2	TSS1500	opensea	TSS1500-opensea		rs538447681;rs558102039	49;28
cg01033654	-0.127997	0.265802	-3.8226	0.00591756	0.0242076	-3.43666	0.201804	0.329801	0.127997	5	2132757	F	II		IGR	opensea	IGR-opensea		rs186347237;rs547075568;rs565479753;rs6881763;rs548369183;rs569813338	20;29;31;32;50;51
cg15647617	-0.143652	0.131994	-3.82259	0.00591763	0.0242077	-3.43667	0.0601681	0.20382	0.143652	7	5566311	F	II		IGR	shelf	IGR-shelf	chr7:5569062-5570594	rs534784816;rs189937515;rs578027994;rs13447416;rs545216839;rs852426	1;16;18;35;35;42
cg03417180	-0.270283	0.278533	-3.82255	0.00591793	0.0242088	-3.43673	0.143391	0.413674	0.270283	19	6786319	R	II	VAV1	Body	opensea	Body-opensea		rs691528;rs182598059;rs187118052;rs191624378	50;32;20;16
cg27063018	-0.0540808	0.907108	-3.82244	0.00591878	0.0242122	-3.43688	0.880068	0.934149	0.0540808	1	226889496	R	II	ITPKB	Body	shore	Body-shore	chr1:226891032-226891381	rs185742749;rs564333009	23;5
cg08528213	-0.0641122	0.0708752	-3.82244	0.00591883	0.0242123	-3.43689	0.0388191	0.102931	0.0641122	8	7693516	R	II	DEFB104A	TSS1500	opensea	TSS1500-opensea		rs529832206;rs71308312;rs546738891;rs185967614	44;35;11;2
cg22684969	0.0436323	0.92651	3.82241	0.00591903	0.024213	-3.43693	0.948326	0.904694	-0.0436323	1	183204789	R	II	LAMC2	Body	opensea	Body-opensea		rs111745016	7
cg08209370	0.091984	0.854718	3.8224	0.00591916	0.0242134	-3.43695	0.90071	0.808726	-0.091984	12	121949748	F	II	KDM2B	Body	opensea	Body-opensea
cg02972715	-0.0364351	0.930025	-3.82239	0.00591924	0.0242136	-3.43697	0.911808	0.948243	0.0364351	14	24039333	R	II	JPH4	Body	shelf	Body-shelf	chr14:24036399-24037076	rs562443739	43
cg23187044	0.114367	0.812492	3.82232	0.00591974	0.0242155	-3.43706	0.869675	0.755309	-0.114367	13	81498072	F	II		IGR	opensea	IGR-opensea		rs534324790;rs192024416	1;22
cg00385233	-0.0369299	0.957911	-3.82232	0.00591978	0.0242156	-3.43707	0.939446	0.976375	0.0369299	7	78680152	R	II	MAGI2	Body	opensea	Body-opensea		rs539927072;rs546810092	45;1
cg08961196	-0.316606	0.299859	-3.82229	0.00592004	0.0242165	-3.43711	0.141556	0.458162	0.316606	8	8749494	R	II	MFHAS1	1stExon	island	1stExon-island	chr8:8748652-8751478	rs201146413;rs145659266	40;25
cg18263411	-0.048365	0.101904	-3.82228	0.00592009	0.0242165	-3.43712	0.0777217	0.126087	0.048365	12	8474093	F	II		IGR	opensea	IGR-opensea
cg06613480	-0.170238	0.489371	-3.82228	0.00592011	0.0242165	-3.43712	0.404252	0.57449	0.170238	3	181437383	R	II	SOX2OT	Body	island	Body-island	chr3:181437184-181437478	rs531899983;rs550241433;rs565569579;rs532804334	51;50;34;24
cg14170220	-0.128849	0.628932	-3.82226	0.00592026	0.024217	-3.43715	0.564508	0.693357	0.128849	17	21220411	F	II		IGR	island	IGR-island	chr17:21219991-21220412	rs114593520	2
cg24597159	0.187641	0.505366	3.82222	0.00592057	0.0242182	-3.43721	0.599187	0.411545	-0.187641	19	7723346	R	II		IGR	opensea	IGR-opensea		rs142492453;rs566448813;rs532126525;rs183358025	43;41;22;1
cg23829267	-0.0294512	0.933148	-3.82221	0.00592066	0.0242184	-3.43723	0.918423	0.947874	0.0294512	1	8686044	R	II	RERE	Body	opensea	Body-opensea		rs76942278;rs199538203;rs570985741	38;4;3
cg16034916	-0.19728	0.672834	-3.8222	0.00592075	0.0242187	-3.43724	0.574194	0.771474	0.19728	15	75116185	R	II	LMAN1L	Body	opensea	Body-opensea		rs146063473;rs557746004;rs12917376;rs540173332;rs11634474;rs573511093;rs543895870	30;27;20;7;3;2;1
cg00668638	-0.155176	0.854756	-3.82212	0.00592133	0.0242209	-3.43735	0.777168	0.932344	0.155176	6	7540655	F	II	DSP	TSS1500	shore	TSS1500-shore	chr6:7541518-7543472	rs532523145	19
cg03825493	-0.0567688	0.464738	-3.82211	0.0059214	0.0242211	-3.43736	0.436354	0.493123	0.0567688	20	35058871	F	II	DLGAP4	5'UTR	shore	5'UTR-shore	chr20:35060057-35060262	rs201042441;rs140441042	3;14
cg01044684	-0.0301875	0.956551	-3.82207	0.00592173	0.0242223	-3.43742	0.941458	0.971645	0.0301875	9	136279062	F	II	ADAMTS13	TSS1500	shelf	TSS1500-shelf	chr9:136282680-136283483	rs587619620	36
cg05026650	-0.0823827	0.502217	-3.82207	0.0059218	0.0242225	-3.43743	0.461026	0.543408	0.0823827	17	47288132	R	II	GNGT2	TSS1500	opensea	TSS1500-opensea		rs556355860;rs143414853	43;35
cg03430961	-0.188451	0.112292	-3.82201	0.00592224	0.0242242	-3.43751	0.0180665	0.206518	0.188451	14	92730051	R	II		IGR	opensea	IGR-opensea		rs190334634;rs577823702	31;1
cg17391672	0.107	0.799646	3.82199	0.00592243	0.0242248	-3.43755	0.853146	0.746147	-0.107	12	83178545	F	II	TMTC2	Body	opensea	Body-opensea		rs147346657	1
cg15733810	0.144033	0.679246	3.82195	0.00592268	0.0242257	-3.43759	0.751262	0.607229	-0.144033	14	67819734	R	II	ATP6V1D	Body	opensea	Body-opensea		rs139045883;rs145144886;rs142143626	50;2;1
cg08571432	-0.121026	0.293609	-3.82194	0.00592278	0.024226	-3.43761	0.233096	0.354122	0.121026	4	175839055	F	II	ADAM29	TSS1500	opensea	TSS1500-opensea
cg03489492	0.115479	0.269803	3.82192	0.00592296	0.0242266	-3.43764	0.327543	0.212063	-0.115479	19	7699751	R	II	PCP2	TSS1500	shore	TSS1500-shore	chr19:7701661-7702336
cg04470044	0.105264	0.600349	3.82183	0.00592364	0.0242293	-3.43777	0.652981	0.547717	-0.105264	16	84349236	R	II	WFDC1	Body	shelf	Body-shelf	chr16:84346476-84346931	rs573429174	1
cg13036397	-0.119007	0.876575	-3.82182	0.00592378	0.0242297	-3.43779	0.817072	0.936079	0.119007	16	11070685	R	II	CLEC16A	Body	opensea	Body-opensea		rs142252835	24
cg24482747	0.118089	0.0999476	3.82181	0.00592383	0.0242298	-3.4378	0.158992	0.040903	-0.118089	12	123315780	F	II		IGR	shelf	IGR-shelf	chr12:123319750-123321043	rs574883445	47
cg02154320	0.115705	0.699646	3.82176	0.00592421	0.0242312	-3.43787	0.757499	0.641794	-0.115705	8	58717852	R	II		IGR	opensea	IGR-opensea		rs74994686;rs73605746;rs139821539;rs550065929	44;31;9;5
cg10193743	-0.0472882	0.398899	-3.82172	0.00592455	0.0242324	-3.43793	0.375255	0.422543	0.0472882	17	12125414	F	II		IGR	opensea	IGR-opensea		rs546325499;rs564272330;rs528335688;rs546901230	6;18;23;33
cg04399643	0.163169	0.212649	3.82172	0.00592456	0.0242324	-3.43793	0.294234	0.131065	-0.163169	4	40267607	F	II		IGR	opensea	IGR-opensea		rs113068292;rs573783032;rs184739194	0;14;48
cg27598956	-0.180472	0.152967	-3.82171	0.00592462	0.0242326	-3.43795	0.0627304	0.243203	0.180472	8	9758788	R	II	LOC157627	Body	shore	Body-shore	chr8:9760750-9761643	rs573809365;rs536555008	33;18
cg00521993	0.163417	0.773443	3.8217	0.00592471	0.0242328	-3.43796	0.855151	0.691735	-0.163417	10	75199411	R	II	PPP3CB	Body	opensea	Body-opensea		rs112918082;rs567212555	51;19
cg15075483	0.0700198	0.511653	3.82161	0.00592542	0.0242356	-3.43809	0.546662	0.476643	-0.0700198	20	10891223	F	II	LOC101929413	TSS1500	opensea	TSS1500-opensea		rs576874215;rs189657528;rs182283875	13;48;49
cg14541233	-0.135066	0.180438	-3.82151	0.00592623	0.0242388	-3.43824	0.112905	0.247971	0.135066	1	158255590	F	II		IGR	opensea	IGR-opensea		rs370968730	27
cg18817970	-0.158973	0.432007	-3.82147	0.00592652	0.0242399	-3.43829	0.35252	0.511494	0.158973	3	112912841	R	II		IGR	opensea	IGR-opensea		rs181829887;rs560256671;rs572379936	51;32;2
cg11792285	-0.116929	0.460412	-3.82144	0.00592675	0.0242406	-3.43833	0.401948	0.518877	0.116929	2	240968949	R	II	OR6B2	1stExon	shelf	1stExon-shelf	chr2:240964645-240965271	rs191361266	15
cg09794742	0.177759	0.461466	3.82144	0.00592676	0.0242406	-3.43834	0.550345	0.372586	-0.177759	10	106104283	R	II		IGR	opensea	IGR-opensea		rs554916914;rs564094203;rs113136942;rs542206003	50;40;32;25
cg19200920	-0.168125	0.130568	-3.82142	0.00592694	0.0242412	-3.43837	0.0465051	0.21463	0.168125	15	57797496	R	II	CGNL1	Body	opensea	Body-opensea		rs113578572;rs12595169	26;3
cg15717907	-0.0632617	0.0806977	-3.82137	0.00592731	0.0242426	-3.43843	0.0490668	0.112329	0.0632617	11	55704364	F	II	OR5I1	TSS1500	opensea	TSS1500-opensea		rs192783248	1
cg02198562	-0.12708	0.604651	-3.82136	0.00592739	0.0242428	-3.43845	0.541111	0.66819	0.12708	11	134582289	F	II		IGR	shore	IGR-shore	chr11:134582296-134582581	rs572054517;rs146452852;rs11607297;rs575819353;rs7108620	5;7;17;41;51
cg10964472	-0.0438174	0.952653	-3.82136	0.00592745	0.024243	-3.43846	0.930744	0.974562	0.0438174	11	1241885	F	I		IGR	opensea	IGR-opensea		rs576103374;rs537083859;rs558353421;rs576896535	0;13;34;39
cg14574910	-0.0312867	0.952029	-3.82135	0.0059275	0.024243	-3.43847	0.936385	0.967672	0.0312867	5	2155809	F	I		IGR	opensea	IGR-opensea		rs548975787	10
cg02900034	-0.0488223	0.89649	-3.82134	0.00592756	0.0242431	-3.43848	0.872079	0.920902	0.0488223	8	145535640	F	II	HSF1	Body	opensea	Body-opensea		rs533394672;rs201488133	12;16
cg06483505	-0.125967	0.0906602	-3.82133	0.00592763	0.0242433	-3.43849	0.0276767	0.153644	0.125967	6	4607680	F	II		IGR	opensea	IGR-opensea		rs537591403;rs554652633;rs186514068;rs9504167;rs4959307	11;16;21;47;48
cg18499667	-0.0465021	0.952666	-3.8213	0.00592791	0.0242444	-3.43854	0.929415	0.975917	0.0465021	14	90526639	R	II	KCNK13	TSS1500	shore	TSS1500-shore	chr14:90526696-90528951	rs138675853;rs531547202	49;37
cg10697445	-0.0475445	0.238847	-3.82129	0.00592794	0.0242444	-3.43855	0.215075	0.26262	0.0475445	12	92851733	F	II		IGR	opensea	IGR-opensea		rs115314280;rs557896	1;51
cg15396252	-0.0703003	0.457168	-3.82128	0.00592802	0.0242445	-3.43856	0.422018	0.492318	0.0703003	2	241987699	F	II	SNED1	Body	shore	Body-shore	chr2:241989164-241989461	rs73010034	18
cg04267224	0.0898641	0.481317	3.82128	0.00592804	0.0242445	-3.43857	0.526249	0.436385	-0.0898641	6	290588	F	II	DUSP22	TSS1500	shore	TSS1500-shore	chr6:291948-292839
cg21596848	0.0782273	0.0934409	3.82126	0.00592824	0.0242452	-3.4386	0.132555	0.0543273	-0.0782273	15	45599583	R	II		IGR	opensea	IGR-opensea		rs527736262	2
cg09947438	0.0883895	0.44304	3.82124	0.00592834	0.0242455	-3.43862	0.487234	0.398845	-0.0883895	5	170769611	F	II		IGR	opensea	IGR-opensea		rs144219530;rs146546420	13;31
cg15163862	0.152849	0.755682	3.82123	0.00592844	0.0242457	-3.43864	0.832106	0.679257	-0.152849	10	76721440	R	II	MYST4	Body	opensea	Body-opensea		rs145623967;rs563707798	17;1
cg06984112	-0.0458283	0.923832	-3.82123	0.00592845	0.0242457	-3.43864	0.900918	0.946746	0.0458283	4	57049727	F	II	KIAA1211	5'UTR	opensea	5'UTR-opensea
cg12317518	0.195679	0.509425	3.82122	0.00592854	0.024246	-3.43866	0.607265	0.411586	-0.195679	17	46809935	R	II		IGR	shore	IGR-shore	chr17:46810609-46810945	rs142204178;rs564937678	39;2
cg03371887	-0.0870688	0.713731	-3.8212	0.00592868	0.0242464	-3.43868	0.670197	0.757266	0.0870688	22	20920606	F	II	MED15	Body	opensea	Body-opensea		rs115785911	20
cg16352220	-0.0742539	0.929431	-3.82118	0.00592887	0.024247	-3.43872	0.892304	0.966558	0.0742539	7	101972450	F	II		IGR	opensea	IGR-opensea
cg09269202	-0.252943	0.433116	-3.82116	0.00592898	0.0242474	-3.43874	0.306645	0.559588	0.252943	11	60843645	R	II		IGR	opensea	IGR-opensea		rs555543148;rs150777371	44;35
cg00380574	-0.180951	0.602337	-3.82114	0.0059292	0.0242482	-3.43878	0.511861	0.692812	0.180951	1	918689	R	II	PERM1	TSS1500	shore	TSS1500-shore	chr1:919726-919927	rs558780389;rs575823042	21;2
cg17043651	0.0753633	0.730288	3.82113	0.00592927	0.0242483	-3.43879	0.76797	0.692607	-0.0753633	11	130165776	F	II	ZBTB44	5'UTR	opensea	5'UTR-opensea		rs187031666;rs191573506;rs533139167;rs7928167;rs182948204;rs527514211;rs188807625	0;1;4;12;36;37;38
cg14984664	-0.198812	0.540318	-3.82112	0.00592937	0.0242486	-3.43881	0.440911	0.639724	0.198812	2	443338	F	I		IGR	opensea	IGR-opensea
cg19872923	-0.117742	0.74562	-3.8211	0.00592951	0.0242491	-3.43884	0.68675	0.804491	0.117742	12	79457822	F	II	SYT1	5'UTR	opensea	5'UTR-opensea		rs375809857;rs34237108;rs565148730	6;41;47
cg20565833	-0.122456	0.870562	-3.82106	0.00592984	0.0242503	-3.43889	0.809334	0.93179	0.122456	4	91137297	R	II	FAM190A	5'UTR	opensea	5'UTR-opensea		rs138412118	2
cg10714773	-0.128452	0.446476	-3.821	0.00593029	0.024252	-3.43898	0.38225	0.510702	0.128452	22	17681464	R	II	CECR1	Body	opensea	Body-opensea		rs570819066	2
cg04344422	-0.0858942	0.100233	-3.821	0.00593031	0.024252	-3.43898	0.0572862	0.14318	0.0858942	1	3126365	R	II	PRDM16	Body	opensea	Body-opensea		rs533617228;rs538975266;rs570261410	37;24;1
cg07821989	-0.0953242	0.0831816	-3.82095	0.00593069	0.0242534	-3.43905	0.0355195	0.130844	0.0953242	5	12945612	R	II		IGR	opensea	IGR-opensea		rs531066409;rs549475958;rs561908243	39;36;1
cg07524456	-0.113816	0.702277	-3.82091	0.00593097	0.0242545	-3.4391	0.645369	0.759185	0.113816	11	45868501	F	II	CRY2	TSS1500	shore	TSS1500-shore	chr11:45868742-45869413	rs563679950	26
cg07661291	0.1868	0.583466	3.82085	0.00593151	0.0242565	-3.4392	0.676866	0.490066	-0.1868	11	8061352	R	II	TUB	Body	opensea	Body-opensea		rs545012382;rs558568517;rs572499612;rs541194079;rs560277865;rs77685582;rs542913100	41;35;34;11;10;9;2
cg10940206	0.106958	0.815631	3.82082	0.00593171	0.0242572	-3.43924	0.86911	0.762153	-0.106958	2	43506670	F	II	THADA	Body	opensea	Body-opensea		rs563956071;rs144704504	4;38
cg14225193	-0.0257075	0.0270505	-3.82078	0.00593202	0.0242584	-3.43929	0.0141967	0.0399042	0.0257075	14	94879187	R	II		IGR	opensea	IGR-opensea		rs74823112	35
cg09607679	-0.22389	0.300425	-3.82073	0.00593246	0.0242601	-3.43937	0.18848	0.41237	0.22389	17	46035297	F	II	PRR15L	TSS200	opensea	TSS200-opensea		rs111322170	46
cg08225889	-0.0736656	0.0726418	-3.8207	0.00593268	0.0242608	-3.43941	0.035809	0.109475	0.0736656	20	22566143	F	II	FOXA2	TSS1500	shore	TSS1500-shore	chr20:22566821-22567055	rs568698697;rs537681032	28;34
cg20062057	-0.12332	0.0910313	-3.82068	0.00593282	0.0242613	-3.43944	0.0293714	0.152691	0.12332	2	50201479	R	II	NRXN1	Body	opensea	Body-opensea		rs373770200;rs553854312;rs572288848;rs542423410	38;29;23;9
cg25594486	-0.114762	0.844147	-3.82068	0.00593285	0.0242613	-3.43944	0.786765	0.901528	0.114762	19	51165441	R	I	SHANK1	Body	island	Body-island	chr19:51165249-51165775	rs149411541;rs10422259;rs201633631;rs148157051	41;23;9;6
cg13449787	0.0793947	0.0748558	3.82058	0.00593368	0.0242646	-3.43959	0.114553	0.0351585	-0.0793947	7	138818186	R	II	TTC26	TSS1500	shore	TSS1500-shore	chr7:138818387-138818598	rs151269893;rs538154043	33;2
cg08285997	0.178757	0.202725	3.82055	0.0059339	0.0242652	-3.43963	0.292104	0.113347	-0.178757	9	140946602	F	II	CACNA1B	Body	opensea	Body-opensea
cg21115891	-0.126184	0.862126	-3.82054	0.00593393	0.0242652	-3.43964	0.799034	0.925218	0.126184	6	26101465	F	II		IGR	shelf	IGR-shelf	chr6:26104184-26104502	rs73736537;rs180920216	1;31
cg23902737	0.0408818	0.0537211	3.82054	0.00593395	0.0242652	-3.43964	0.074162	0.0332802	-0.0408818	3	46785106	F	II	PRSS45	Body	opensea	Body-opensea		rs4075011	25
cg06807370	-0.125828	0.534689	-3.82054	0.00593397	0.0242652	-3.43964	0.471775	0.597603	0.125828	3	165524254	F	II	BCHE	Body	opensea	Body-opensea		rs79403484;rs143791969;rs116463645;rs144287355;rs148741618	0;1;7;13;46
cg15187606	-0.0667554	0.899382	-3.82054	0.00593398	0.0242652	-3.43965	0.866005	0.93276	0.0667554	1	47656853	F	II	PDZK1IP1	TSS1500	opensea	TSS1500-opensea		rs543358091	1
cg16415252	-0.111901	0.871073	-3.82052	0.00593411	0.0242654	-3.43967	0.815123	0.927024	0.111901	9	137706031	R	II	COL5A1	Body	shelf	Body-shelf	chr9:137709962-137710291	rs141644887;rs147136654;rs138767372	28;2;1
cg14123840	-0.120613	0.639767	-3.82052	0.00593411	0.0242654	-3.43967	0.579461	0.700074	0.120613	12	80906091	R	II	PTPRQ	Body	opensea	Body-opensea		rs572119255	30
cg11329170	-0.186051	0.171041	-3.82052	0.00593413	0.0242654	-3.43967	0.0780158	0.264066	0.186051	7	155873110	F	II		IGR	opensea	IGR-opensea		rs79040387;rs528004389	1;41
cg14862395	0.141655	0.340383	3.82051	0.00593422	0.0242656	-3.43969	0.41121	0.269555	-0.141655	20	44879700	R	II	CDH22	1stExon	island	1stExon-island	chr20:44879699-44880288	rs557124159	30
cg16658569	-0.18423	0.799577	-3.82051	0.00593423	0.0242656	-3.43969	0.707463	0.891692	0.18423	7	46924924	F	II		IGR	opensea	IGR-opensea
cg27659368	0.0966369	0.153095	3.8205	0.00593426	0.0242656	-3.4397	0.201414	0.104777	-0.0966369	2	226525308	F	II		IGR	opensea	IGR-opensea		rs541739514	4
cg09757250	-0.10527	0.680867	-3.82049	0.00593439	0.024266	-3.43972	0.628232	0.733502	0.10527	2	1732454	R	II	PXDN	Body	opensea	Body-opensea
cg13682195	0.174831	0.500638	3.82046	0.00593458	0.0242667	-3.43976	0.588054	0.413223	-0.174831	10	50841948	F	II	CHAT	Body	opensea	Body-opensea		rs192736052	1
cg22056755	-0.128861	0.300568	-3.82045	0.00593465	0.0242668	-3.43977	0.236138	0.364999	0.128861	6	158570952	F	II	SERAC1	Body	opensea	Body-opensea		rs564509779;rs181162087;rs6928254	0;22;23
cg02577830	0.209455	0.852175	3.82045	0.00593466	0.0242668	-3.43977	0.956902	0.747447	-0.209455	6	52072085	R	II		IGR	opensea	IGR-opensea		rs559283066	34
cg01227774	0.111224	0.109375	3.82042	0.00593491	0.0242677	-3.43982	0.164987	0.0537634	-0.111224	9	121502642	R	II		IGR	opensea	IGR-opensea		rs566087589;rs186917362;rs575805419	30;13;2
cg18272292	-0.0947401	0.891947	-3.82033	0.00593563	0.0242705	-3.43995	0.844577	0.939317	0.0947401	18	13825423	R	II	MC5R	TSS200	shore	TSS200-shore	chr18:13824001-13824215	rs45622735;rs568551259	42;41
cg14808144	-0.0291101	0.949399	-3.82029	0.00593598	0.0242718	-3.44001	0.934844	0.963954	0.0291101	1	62759698	R	II	KANK4	5'UTR	opensea	5'UTR-opensea		rs569180760;rs562549343;rs551620521	33;29;28
cg01577707	0.16526	0.803376	3.82024	0.00593632	0.024273	-3.44007	0.886006	0.720747	-0.16526	11	122057720	R	II	MIR100HG	Body	opensea	Body-opensea		rs76562051;rs554114686;rs572618072	41;18;2
cg15052798	-0.230045	0.20073	-3.82024	0.00593634	0.024273	-3.44008	0.085708	0.315753	0.230045	9	118765136	R	II		IGR	opensea	IGR-opensea		rs147809674;rs554251101;rs534078223;rs553920762	42;30;6;1
cg25330192	-0.072932	0.912451	-3.82022	0.00593652	0.0242737	-3.44011	0.875985	0.948917	0.072932	5	34494278	F	II		IGR	opensea	IGR-opensea		rs187453493	40
cg18525601	-0.0910809	0.539619	-3.82021	0.00593657	0.0242737	-3.44012	0.494079	0.58516	0.0910809	12	125354051	F	II		IGR	opensea	IGR-opensea		rs181207574	0
cg17376472	-0.208309	0.793478	-3.8202	0.00593667	0.024274	-3.44014	0.689324	0.897633	0.208309	3	169166043	R	II	MECOM	5'UTR	opensea	5'UTR-opensea		rs569565634;rs115590175;rs138976655;rs140278400	32;6;2;1
cg19568844	-0.173462	0.412451	-3.82017	0.00593691	0.0242748	-3.44018	0.32572	0.499182	0.173462	2	2773984	F	II		IGR	shore	IGR-shore	chr2:2773400-2773618	rs534279337;rs555944881	1;21
cg06127531	-0.0675835	0.92821	-3.82017	0.00593692	0.0242748	-3.44018	0.894419	0.962002	0.0675835	X	131770567	R	II	HS6ST2	Body	opensea	Body-opensea
cg02697348	-0.148152	0.289784	-3.82015	0.00593707	0.0242753	-3.44021	0.215708	0.363859	0.148152	7	50199187	R	II	C7orf72	3'UTR	shore	3'UTR-shore	chr7:50198771-50198986	rs190664051;rs6967494;rs531091608	43;22;3
cg21340148	-0.039033	0.0395488	-3.82013	0.00593724	0.0242758	-3.44024	0.0200323	0.0590653	0.039033	19	2702986	F	II	GNG7	TSS1500	island	TSS1500-island	chr19:2702532-2702987	rs562483434;rs574519796;rs113391116	0;13;44
cg06584478	-0.248556	0.231499	-3.82011	0.0059374	0.0242763	-3.44027	0.107221	0.355777	0.248556	7	16974789	R	II		IGR	opensea	IGR-opensea		rs529106588;rs539021364;rs34974207	42;2;1
cg00423693	-0.14913	0.356432	-3.82011	0.00593741	0.0242763	-3.44027	0.281867	0.430997	0.14913	14	92342657	R	II	FBLN5	Body	opensea	Body-opensea		rs544539367	42
cg08091743	-0.140629	0.693808	-3.8201	0.00593747	0.0242764	-3.44028	0.623493	0.764122	0.140629	6	30922655	R	II		IGR	shore	IGR-shore	chr6:30923208-30923624
cg19104228	0.0332429	0.040393	3.82008	0.00593763	0.0242769	-3.44031	0.0570144	0.0237716	-0.0332429	17	38764555	F	II		IGR	opensea	IGR-opensea		rs79183289;rs568998903;rs148438733;rs142388192;rs573063274;rs151303632	1;10;23;30;37;38
cg10117609	-0.131478	0.78314	-3.82008	0.00593765	0.0242769	-3.44031	0.717401	0.848879	0.131478	8	37760719	R	II		IGR	shelf	IGR-shelf	chr8:37756454-37757339	rs73600824	9
cg15689582	-0.161272	0.544985	-3.82005	0.00593786	0.0242777	-3.44035	0.464349	0.625621	0.161272	9	98813971	R	II		IGR	opensea	IGR-opensea		rs187772317;rs574468064;rs147439614	51;14;1
cg02842496	-0.0914024	0.636696	-3.82002	0.00593808	0.0242785	-3.44039	0.590995	0.682397	0.0914024	8	132053262	F	II	ADCY8	TSS1500	island	TSS1500-island	chr8:132052203-132054749	rs572677552;rs539436911	8;18
cg10065153	0.157093	0.591915	3.82002	0.00593813	0.0242785	-3.4404	0.670462	0.513369	-0.157093	14	101291602	F	II	MEG3	TSS1500	shore	TSS1500-shore	chr14:101292043-101292709
cg18333018	-0.084416	0.0765817	-3.82002	0.00593815	0.0242785	-3.4404	0.0343737	0.11879	0.084416	12	106472544	F	II	NUAK1	Body	opensea	Body-opensea		rs567262001;rs535919891;rs117844060	1;14;35
cg06654828	-0.14706	0.483368	-3.81997	0.00593854	0.02428	-3.44048	0.409838	0.556898	0.14706	22	46547686	R	I	PPARA	5'UTR	shore	5'UTR-shore	chr22:46545480-46547412	rs146659750	7
cg20633848	-0.0773545	0.919844	-3.81995	0.00593869	0.0242805	-3.4405	0.881167	0.958521	0.0773545	17	16368843	R	II	LRRC75A-AS1	Body	opensea	Body-opensea		rs549334085;rs140062064	9;1
cg03043711	0.185415	0.604248	3.81993	0.00593886	0.024281	-3.44053	0.696955	0.51154	-0.185415	13	22298515	F	II		IGR	opensea	IGR-opensea		rs369126284	6
cg13350140	-0.0306615	0.933526	-3.81989	0.00593914	0.0242821	-3.44058	0.918195	0.948856	0.0306615	10	43599566	R	I	RET	Body	shore	Body-shore	chr10:43600146-43601165	rs572685875;rs191786075	31;17
cg02948332	-0.0901549	0.268694	-3.81985	0.00593944	0.0242832	-3.44064	0.223617	0.313772	0.0901549	3	59035922	F	II	C3orf67	TSS1500	island	TSS1500-island	chr3:59035406-59035944	rs547880962;rs544729501;rs190350165	7;9;29
cg26345969	0.123869	0.408084	3.81983	0.00593962	0.0242838	-3.44067	0.470019	0.34615	-0.123869	3	48506717	R	II	TREX1	TSS1500	opensea	TSS1500-opensea		rs544610849;rs149258162	48;21
cg17215468	-0.0267294	0.953724	-3.81982	0.00593968	0.0242839	-3.44068	0.940359	0.967089	0.0267294	3	111652058	R	II	PHLDB2	Body	opensea	Body-opensea		rs576673833	2
cg19254163	-0.04316	0.914213	-3.81977	0.00594011	0.0242855	-3.44076	0.892633	0.935793	0.04316	11	60623782	R	II	GPR44	TSS1500	shelf	TSS1500-shelf	chr11:60619924-60621111	rs569384960;rs532058791	18;7
cg21000562	-0.286463	0.593069	-3.8197	0.00594065	0.0242876	-3.44086	0.449837	0.7363	0.286463	17	72913159	F	II	USH1G	3'UTR	shelf	3'UTR-shelf	chr17:72915568-72916510	rs568192417;rs537126229	26;43
cg01028180	-0.120793	0.350645	-3.81967	0.00594091	0.0242886	-3.44091	0.290249	0.411042	0.120793	9	138131528	R	II		IGR	opensea	IGR-opensea		rs571271316;rs532376760	48;2
cg10121929	-0.0624707	0.934282	-3.81962	0.00594135	0.0242902	-3.44099	0.903046	0.965517	0.0624707	12	104831951	F	II		IGR	opensea	IGR-opensea		rs550417573;rs113261313	1;22
cg26595402	0.031095	0.931507	3.81958	0.00594164	0.0242913	-3.44104	0.947055	0.91596	-0.031095	16	72996543	R	II	ZFHX3	5'UTR	shelf	5'UTR-shelf	chr16:72993103-72993867	rs371628606;rs112221228;rs551161105;rs79023014	36;33;25;2
cg20079949	-0.0364853	0.866919	-3.81952	0.0059421	0.0242931	-3.44112	0.848676	0.885162	0.0364853	10	105597581	R	II	SH3PXD2A	Body	opensea	Body-opensea		rs116093895;rs192512242;rs568386843	27;2;1
cg13983864	0.150923	0.759115	3.81952	0.00594213	0.0242931	-3.44113	0.834576	0.683653	-0.150923	1	151886194	F	II		IGR	shelf	IGR-shelf	chr1:151881763-151882407	rs571466475;rs533752346	1;22
cg03043130	0.0878537	0.797562	3.81945	0.0059427	0.0242953	-3.44123	0.841489	0.753635	-0.0878537	19	58952361	F	II	ZNF132	TSS1500	shore	TSS1500-shore	chr19:58951214-58952250	rs548064409;rs75224796	12;47
cg15807508	-0.0458296	0.750822	-3.81941	0.00594298	0.0242963	-3.44128	0.727907	0.773736	0.0458296	20	55570450	R	II		IGR	opensea	IGR-opensea		rs77802771;rs569662484	35;1
cg07751849	-0.14583	0.553282	-3.81941	0.00594301	0.0242963	-3.44129	0.480367	0.626197	0.14583	12	76093893	F	II		IGR	opensea	IGR-opensea		rs550940892;rs187204200	5;37
cg03174294	0.060943	0.162774	3.81939	0.00594319	0.0242969	-3.44132	0.193245	0.132302	-0.060943	8	37654681	F	I	GPR124	5'UTR	island	5'UTR-island	chr8:37654048-37656100
cg06241915	-0.0592749	0.91594	-3.81938	0.00594327	0.0242971	-3.44133	0.886302	0.945577	0.0592749	8	95106865	F	II		IGR	opensea	IGR-opensea		rs554666393	23
cg25277401	-0.169678	0.874544	-3.81937	0.00594331	0.0242972	-3.44134	0.789705	0.959383	0.169678	6	24523143	F	II	ALDH5A1	ExonBnd	opensea	ExonBnd-opensea		rs536355368;rs553384589;rs142677472;rs67603730	0;1;6;31
cg01276201	-0.133518	0.803796	-3.81936	0.00594341	0.0242974	-3.44136	0.737037	0.870556	0.133518	10	134613136	F	II		IGR	island	IGR-island	chr10:134611552-134613137	rs545399983;rs549099638;rs565715060;rs528512279;rs111679394	0;1;19;35;43
cg10951189	0.126876	0.813072	3.81935	0.00594346	0.0242975	-3.44137	0.876511	0.749634	-0.126876	18	9249589	R	II	ANKRD12	Body	opensea	Body-opensea		rs112579174;rs183596438	20;2
cg01375026	-0.271889	0.535563	-3.81931	0.00594381	0.0242988	-3.44143	0.399618	0.671507	0.271889	13	52509919	F	II	ATP7B	Body	opensea	Body-opensea		rs181472388;rs567784399	25;43
cg06319288	-0.0666692	0.907055	-3.8193	0.00594388	0.024299	-3.44144	0.873721	0.94039	0.0666692	22	21987032	F	I	CCDC116	TSS200	shelf	TSS200-shelf	chr22:21982786-21984484	rs535404870;rs150595883	0;21
cg09257390	-0.0634948	0.438178	-3.81928	0.00594403	0.0242995	-3.44147	0.406431	0.469926	0.0634948	7	8007381	F	II	GLCCI1	TSS1500	shore	TSS1500-shore	chr7:8008097-8009495
cg13487476	-0.146406	0.542585	-3.81925	0.00594424	0.0243003	-3.44151	0.469382	0.615788	0.146406	1	206593025	R	II	SRGAP2	Body	opensea	Body-opensea		rs192081844	40
cg19293748	-0.0973524	0.468789	-3.81919	0.00594474	0.0243022	-3.4416	0.420112	0.517465	0.0973524	19	53237645	F	I	ZNF611	5'UTR	shore	5'UTR-shore	chr19:53237861-53238499	rs707303	25
cg26693616	-0.0970758	0.614679	-3.81918	0.0059448	0.0243023	-3.44161	0.566141	0.663217	0.0970758	16	75730187	R	II		IGR	opensea	IGR-opensea		rs373107167;rs186517903;rs116559961;rs554277954;rs142042823	37;30;24;8;2
cg20995835	-0.0916533	0.45622	-3.81914	0.00594517	0.0243037	-3.44168	0.410394	0.502047	0.0916533	17	18528589	F	II	CCDC144B	1stExon	island	1stExon-island	chr17:18528376-18528714	rs34925025;rs528125546;rs548221473	34;47;49
cg18737369	-0.165121	0.858977	-3.81913	0.0059452	0.0243037	-3.44168	0.776416	0.941538	0.165121	18	94212	F	II		IGR	opensea	IGR-opensea		rs187737309;rs544054304;rs562232153;rs150640747	0;1;36;50
cg04988917	-0.187787	0.310053	-3.81911	0.00594543	0.0243045	-3.44173	0.216159	0.403946	0.187787	6	27291585	F	II	FKSG83	TSS1500	opensea	TSS1500-opensea		rs564185363	51
cg18664993	0.121793	0.844787	3.81909	0.00594552	0.0243047	-3.44174	0.905683	0.783891	-0.121793	1	150120185	R	II	PLEKHO1	TSS1500	shore	TSS1500-shore	chr1:150121695-150123078	rs587661497	30
cg11522708	-0.0930158	0.860756	-3.81907	0.00594569	0.0243053	-3.44177	0.814248	0.907264	0.0930158	17	73718986	R	II	ITGB4	5'UTR	shore	5'UTR-shore	chr17:73717023-73717847	rs557639257;rs184948311	34;22
cg21767750	0.0716219	0.0726247	3.81906	0.00594579	0.0243056	-3.44179	0.108436	0.0368137	-0.0716219	2	85413481	R	II	TCF7L1	Body	opensea	Body-opensea		rs112487744	11
cg04059871	-0.136396	0.143317	-3.81904	0.00594599	0.0243062	-3.44183	0.0751188	0.211515	0.136396	7	97620650	R	II	OCM2	TSS1500	opensea	TSS1500-opensea		rs571882722;rs187044627	23;1
cg07585658	-0.106942	0.717491	-3.81903	0.005946	0.0243062	-3.44183	0.66402	0.770962	0.106942	1	24120389	F	II	LYPLA2	Body	shelf	Body-shelf	chr1:24117482-24117824	rs149275426;rs199916153	0;30
cg26266041	-0.0557688	0.600603	-3.819	0.00594626	0.0243071	-3.44187	0.572718	0.628487	0.0557688	14	88852686	R	II	SPATA7	Body	shore	Body-shore	chr14:88851883-88852285	rs573761148	29
cg12693179	0.113772	0.575603	3.81894	0.00594679	0.0243092	-3.44197	0.632489	0.518717	-0.113772	12	71863439	F	II	LGR5	Body	opensea	Body-opensea		rs530035537	41
cg21946967	-0.063802	0.627184	-3.8189	0.00594706	0.0243102	-3.44202	0.595283	0.659085	0.063802	15	82340505	R	I		IGR	shore	IGR-shore	chr15:82335472-82339937	rs542246627	41
cg23075335	0.148775	0.762926	3.81887	0.00594733	0.0243112	-3.44207	0.837313	0.688539	-0.148775	2	220412472	F	II	TMEM198	Body	island	Body-island	chr2:220412341-220412678	rs202000579;rs142570425;rs375582524	0;2;24
cg00279453	-0.0432198	0.0283466	-3.81885	0.00594745	0.0243115	-3.44209	0.00673666	0.0499564	0.0432198	19	5526463	R	II		IGR	opensea	IGR-opensea		rs551308136	24
cg25954134	-0.04133	0.909224	-3.81885	0.0059475	0.0243116	-3.4421	0.888559	0.929889	0.04133	2	178941694	R	II	PDE11A	Body	shelf	Body-shelf	chr2:178937595-178937907
cg27046079	-0.0820869	0.454811	-3.8188	0.00594785	0.024313	-3.44216	0.413768	0.495855	0.0820869	19	59046459	R	II		IGR	shelf	IGR-shelf	chr19:59049778-59050304
cg13808548	-0.0647112	0.921737	-3.81879	0.00594797	0.0243133	-3.44219	0.889382	0.954093	0.0647112	3	18009380	R	II	LOC339862	Body	opensea	Body-opensea
cg24284534	-0.230837	0.13768	-3.81876	0.00594821	0.0243142	-3.44223	0.0222611	0.253098	0.230837	16	17469851	R	II	XYLT1	Body	opensea	Body-opensea		rs117872348	2
cg11087686	0.038951	0.0401978	3.81868	0.0059488	0.0243165	-3.44234	0.0596733	0.0207223	-0.038951	2	122665633	F	II		IGR	opensea	IGR-opensea		rs574143579;rs72833045;rs62152453;rs527362312	3;13;22;31
cg09204484	-0.0606798	0.90321	-3.81868	0.00594886	0.0243166	-3.44235	0.87287	0.933549	0.0606798	20	60475464	R	II	CDH4	Body	opensea	Body-opensea		rs144443801;rs557911817	24;1
cg01845656	0.116714	0.765881	3.81867	0.00594895	0.0243168	-3.44236	0.824238	0.707524	-0.116714	13	96130731	F	II	CLDN10	Body	opensea	Body-opensea		rs560327859;rs576688840;rs535632740	0;17;37
cg26517679	-0.13465	0.439651	-3.81865	0.00594905	0.0243171	-3.44238	0.372326	0.506976	0.13465	19	439568	F	I	SHC2	Body	shore	Body-shore	chr19:440535-440918	rs140924020;rs575116360;rs113518755;rs554370679;rs572430864;rs139104158;rs564260280	0;1;12;13;31;33;36
cg24480540	-0.0488558	0.9265	-3.81865	0.00594907	0.0243171	-3.44239	0.902072	0.950928	0.0488558	2	39356161	R	II		IGR	opensea	IGR-opensea
cg04664167	-0.192447	0.72488	-3.81864	0.00594913	0.0243172	-3.4424	0.628657	0.821104	0.192447	19	37096662	R	II	ZNF382	5'UTR	shore	5'UTR-shore	chr19:37095680-37096589
cg25864358	-0.0623803	0.896489	-3.81862	0.00594936	0.024318	-3.44244	0.865299	0.927679	0.0623803	11	77878003	F	II	KCTD21-AS1	Body	opensea	Body-opensea		rs188636127;rs114363954;rs575484720;rs544411122	16;20;41;44
cg15650039	-0.139663	0.82896	-3.8186	0.00594944	0.0243182	-3.44245	0.759128	0.898791	0.139663	14	100021063	F	II	CCDC85C	Body	opensea	Body-opensea		rs557196204;rs574163471;rs12889313;rs10136299;rs10146981	0;3;8;23;31
cg16351292	0.261996	0.394077	3.81859	0.00594959	0.0243187	-3.44248	0.525075	0.263078	-0.261996	18	67136306	F	II	DOK6	Body	shore	Body-shore	chr18:67136907-67137248	rs551828398	17
cg09834800	-0.04422	0.893754	-3.81855	0.00594986	0.0243197	-3.44253	0.871644	0.915864	0.04422	3	159743791	F	II	LINC01100	Body	opensea	Body-opensea		rs373981874;rs531143877	0;34
cg13138552	-0.047009	0.921512	-3.81853	0.00595005	0.0243204	-3.44256	0.898007	0.945016	0.047009	12	66305468	R	II	HMGA2	Body	opensea	Body-opensea		rs142325303;rs148680391	40;30
cg09285534	-0.115952	0.0786343	-3.81849	0.00595033	0.0243214	-3.44261	0.0206583	0.13661	0.115952	20	2244230	F	II		IGR	opensea	IGR-opensea		rs114552472	0
cg14649369	-0.231733	0.54353	-3.81846	0.00595061	0.0243224	-3.44266	0.427663	0.659396	0.231733	20	14936125	F	II	MACROD2	Body	opensea	Body-opensea		rs547521209	49
cg00944142	-0.124343	0.43246	-3.81845	0.00595067	0.0243225	-3.44267	0.370288	0.494632	0.124343	1	23946007	R	I		IGR	island	IGR-island	chr1:23945941-23946295
cg00277384	-0.15652	0.654727	-3.81843	0.00595088	0.0243232	-3.44271	0.576467	0.732987	0.15652	10	105454768	F	II	SH3PXD2A	Body	shore	Body-shore	chr10:105452338-105453230	rs541628129	1
cg02119848	-0.140838	0.831653	-3.81842	0.0059509	0.0243232	-3.44272	0.761234	0.902072	0.140838	3	125826288	R	II	ALDH1L1	Body	opensea	Body-opensea		rs549407557;rs2276727;rs538110837;rs2276726;rs75642525	50;47;14;3;1
cg26040101	-0.099134	0.0861991	-3.81836	0.00595139	0.0243251	-3.44281	0.0366321	0.135766	0.099134	2	60229772	R	II		IGR	opensea	IGR-opensea		rs140134022	2
cg07320252	-0.0882438	0.915769	-3.81835	0.00595148	0.0243254	-3.44282	0.871647	0.959891	0.0882438	1	235068943	R	II		IGR	opensea	IGR-opensea		rs544712458;rs563107545;rs190191130;rs191359978;rs111557062;rs528480572	50;36;21;18;2;1
cg07629158	-0.0984721	0.0954604	-3.81834	0.0059516	0.0243257	-3.44284	0.0462244	0.144696	0.0984721	19	24187194	F	II		IGR	opensea	IGR-opensea		rs543034691;rs561250619;rs529218821	0;6;41
cg15289253	-0.274498	0.209118	-3.81833	0.00595167	0.0243259	-3.44286	0.0718688	0.346367	0.274498	10	1332867	F	II	ADARB2	Body	opensea	Body-opensea		rs138762378;rs530116999;rs11250384	0;1;12
cg21895869	-0.218798	0.226456	-3.81827	0.00595214	0.0243277	-3.44294	0.117057	0.335855	0.218798	7	156332832	R	II	C7orf4	TSS1500	opensea	TSS1500-opensea		rs552525021;rs141723051;rs560008390;rs576540535;rs149622017;rs185821296	23;16;13;11;2;1
cg16092370	-0.188289	0.569614	-3.8182	0.00595266	0.0243297	-3.44303	0.47547	0.663759	0.188289	5	135285974	F	II	LECT2	Body	opensea	Body-opensea		rs558303092	29
cg00449612	0.217586	0.275549	3.81818	0.00595281	0.0243302	-3.44306	0.384342	0.166756	-0.217586	12	50331506	R	II		IGR	opensea	IGR-opensea		rs535988552;rs555566547	42;1
cg22984723	-0.135724	0.478961	-3.81815	0.00595312	0.0243313	-3.44312	0.411099	0.546823	0.135724	22	29514072	F	II	KREMEN1	Body	opensea	Body-opensea
cg04356230	-0.109123	0.830189	-3.81809	0.00595358	0.0243331	-3.4432	0.775627	0.88475	0.109123	6	143251273	R	II	HIVEP2	5'UTR	shelf	5'UTR-shelf	chr6:143247809-143248438	rs564652723;rs151191700	16;2
cg04728073	-0.0424502	0.854148	-3.81806	0.00595382	0.024334	-3.44325	0.832923	0.875374	0.0424502	5	133388535	R	I		IGR	opensea	IGR-opensea		rs564833151;rs546094582	7;1
cg22833204	-0.0762675	0.0774599	-3.81804	0.00595396	0.0243344	-3.44327	0.0393262	0.115594	0.0762675	2	191879510	R	II	STAT1	TSS1500	shore	TSS1500-shore	chr2:191878608-191879253	rs569058447	1
cg14380126	-0.116673	0.55636	-3.81802	0.00595411	0.0243349	-3.4433	0.498023	0.614696	0.116673	18	37205078	R	II	LINC00669	Body	opensea	Body-opensea		rs550459769;rs563684009	48;41
cg09544380	-0.177704	0.73521	-3.81798	0.00595445	0.0243362	-3.44336	0.646358	0.824062	0.177704	10	27703486	R	II	PTCHD3	TSS200	shore	TSS200-shore	chr10:27702368-27703378	rs187519710;rs528790375	30;8
cg17434561	-0.134459	0.501109	-3.81796	0.00595457	0.0243365	-3.44338	0.43388	0.568339	0.134459	X	68096880	F	II		IGR	opensea	IGR-opensea
cg09173322	-0.0731815	0.768062	-3.81796	0.0059546	0.0243366	-3.44339	0.731472	0.804653	0.0731815	X	49710196	R	II	CLCN5	Body	opensea	Body-opensea
cg21282663	-0.138623	0.802469	-3.81792	0.00595492	0.0243376	-3.44344	0.733158	0.871781	0.138623	1	221053904	F	II	HLX	Body	shore	Body-shore	chr1:221054554-221054888	rs559181328	50
cg23123132	-0.192052	0.357415	-3.81792	0.00595493	0.0243376	-3.44345	0.261389	0.453441	0.192052	13	51290724	R	II	DLEU7	Body	opensea	Body-opensea		rs553426577;rs562430737	2;1
cg15719142	-0.096982	0.47729	-3.81791	0.005955	0.0243378	-3.44346	0.428799	0.525781	0.096982	16	5083362	F	I	NAGPA-AS1	TSS1500	island	TSS1500-island	chr16:5083244-5084032
cg07101941	-0.164231	0.162065	-3.8179	0.00595506	0.0243379	-3.44347	0.0799497	0.244181	0.164231	3	10999868	R	II		IGR	opensea	IGR-opensea		rs575771520;rs530506529;rs544787537	47;37;4
cg18304839	-0.0605565	0.0969089	-3.81787	0.00595532	0.0243389	-3.44352	0.0666307	0.127187	0.0605565	8	1246922	R	I		IGR	shore	IGR-shore	chr8:1245671-1246464	rs113872549;rs547904178;rs568117172;rs4549803;rs143216195	34;28;25;24;19
cg10505024	-0.0806081	0.800894	-3.81782	0.00595573	0.0243404	-3.44359	0.76059	0.841198	0.0806081	19	10602877	F	II	KEAP1	Body	island	Body-island	chr19:10602280-10602878	rs557562330;rs149170394	0;28
cg16371552	-0.13576	0.735756	-3.81782	0.00595576	0.0243404	-3.4436	0.667876	0.803636	0.13576	3	193993429	F	II		IGR	opensea	IGR-opensea		rs369691904;rs116091572;rs192110341	0;1;41
cg21136089	0.17936	0.260285	3.81771	0.00595665	0.0243439	-3.44376	0.349966	0.170605	-0.17936	17	53443329	R	II		IGR	opensea	IGR-opensea
cg09275427	-0.160626	0.573469	-3.8177	0.00595667	0.0243439	-3.44376	0.493156	0.653782	0.160626	22	30824776	R	II	MTP18	3'UTR	shelf	3'UTR-shelf	chr22:30821625-30822010	rs13058535	23
cg15767955	-0.169448	0.348828	-3.8177	0.0059567	0.0243439	-3.44377	0.264104	0.433552	0.169448	2	176965729	R	II		IGR	shore	IGR-shore	chr2:176964062-176965509
cg27502498	0.0223324	0.0357661	3.81766	0.00595699	0.024345	-3.44382	0.0469323	0.0245999	-0.0223324	4	185264706	R	II	LOC728175	Body	opensea	Body-opensea
cg04124983	0.16117	0.842099	3.81765	0.00595706	0.0243451	-3.44383	0.922684	0.761514	-0.16117	1	42170123	F	II	HIVEP3	5'UTR	opensea	5'UTR-opensea		rs550825006	37
cg20335905	-0.0251117	0.0251456	-3.81759	0.00595755	0.024347	-3.44392	0.0125897	0.0377014	0.0251117	10	1290422	R	II	ADARB2	Body	opensea	Body-opensea		rs10903410;rs12256286	36;33
cg04809093	-0.0970638	0.908209	-3.81758	0.00595764	0.0243473	-3.44394	0.859677	0.956741	0.0970638	3	114862175	R	II	ZBTB20	5'UTR	shelf	5'UTR-shelf	chr3:114865436-114867124	rs145969709	5
cg07579123	0.100801	0.622051	3.81757	0.00595774	0.0243476	-3.44395	0.672451	0.57165	-0.100801	1	64323322	F	II	ROR1	Body	opensea	Body-opensea		rs79683509	1
cg12551983	-0.144695	0.500315	-3.81752	0.00595816	0.0243492	-3.44403	0.427967	0.572662	0.144695	1	3720588	R	II		IGR	opensea	IGR-opensea		rs575178581	21
cg01764979	0.0893604	0.187801	3.81749	0.00595836	0.0243498	-3.44407	0.232481	0.143121	-0.0893604	13	33803427	F	II	STARD13	Body	opensea	Body-opensea		rs117378887;rs549482272;rs541905871	16;34;45
cg22011316	-0.119282	0.89983	-3.81748	0.00595847	0.0243502	-3.44409	0.840189	0.959471	0.119282	2	144996219	R	II	GTDC1	5'UTR	opensea	5'UTR-opensea
cg00411843	-0.200999	0.230915	-3.81746	0.0059586	0.0243506	-3.44411	0.130416	0.331414	0.200999	X	139584448	F	II		IGR	shore	IGR-shore	chrX:139585867-139588578
cg07674727	-0.0419224	0.844179	-3.81742	0.00595897	0.0243519	-3.44418	0.823218	0.86514	0.0419224	6	73075603	F	II	RIMS1	TSS1500	opensea	TSS1500-opensea		rs182286975	0
cg23304318	-0.158368	0.613034	-3.81741	0.00595899	0.0243519	-3.44418	0.53385	0.692218	0.158368	8	144843290	R	I		IGR	island	IGR-island	chr8:144842964-144843542	rs6985510;rs189387544	37;25
cg08682175	-0.182454	0.297484	-3.81737	0.00595931	0.0243531	-3.44424	0.206257	0.388711	0.182454	7	150690770	R	II	NOS3	5'UTR	opensea	5'UTR-opensea
cg18390406	-0.172601	0.783749	-3.81734	0.00595955	0.024354	-3.44428	0.697448	0.870049	0.172601	12	109981110	F	II		IGR	opensea	IGR-opensea		rs538463240;rs556861326;rs151121249;rs545365246	1;3;25;49
cg06377417	-0.12105	0.241607	-3.81734	0.00595958	0.024354	-3.44429	0.181082	0.302133	0.12105	2	50902188	R	II	NRXN1	Body	opensea	Body-opensea
cg03020547	-0.0816478	0.925545	-3.81733	0.00595963	0.0243541	-3.4443	0.884721	0.966369	0.0816478	7	128580140	R	II	IRF5	TSS1500	shore	TSS1500-shore	chr7:128577818-128578756	rs189866950	43
cg24683623	-0.0979322	0.868287	-3.81732	0.00595976	0.0243545	-3.44432	0.819321	0.917253	0.0979322	4	123747447	F	II	FGF2	TSS1500	shore	TSS1500-shore	chr4:123747740-123748980
cg20967514	-0.185134	0.146596	-3.81729	0.00596002	0.0243554	-3.44437	0.0540292	0.239163	0.185134	19	44872294	F	II		IGR	opensea	IGR-opensea		rs140888053	40
cg01434164	-0.0977055	0.36422	-3.81728	0.00596004	0.0243554	-3.44437	0.315368	0.413073	0.0977055	11	1394116	R	II		IGR	opensea	IGR-opensea		rs562050319;rs529155163;rs144937098	40;6;1
cg02964544	-0.0554712	0.0588938	-3.81727	0.00596016	0.0243558	-3.44439	0.0311583	0.0866294	0.0554712	11	75990572	R	II		IGR	opensea	IGR-opensea
cg21623165	-0.0694395	0.847866	-3.81726	0.00596019	0.0243558	-3.4444	0.813147	0.882586	0.0694395	2	163017240	F	II	LOC101929532	Body	opensea	Body-opensea		rs565391986	21
cg19453618	0.14041	0.39964	3.81723	0.00596045	0.0243567	-3.44444	0.469845	0.329435	-0.14041	10	94833548	F	II	CYP26A1	1stExon	island	1stExon-island	chr10:94833272-94835256	rs571971356;rs533727979	1;31
cg23020028	-0.0660893	0.889193	-3.81722	0.00596054	0.0243569	-3.44446	0.856149	0.922238	0.0660893	15	78473439	R	II	ACSBG1	Body	opensea	Body-opensea		rs550010448;rs36115516	37;31
cg07712493	-0.101387	0.819292	-3.81709	0.00596156	0.024361	-3.44465	0.768598	0.869985	0.101387	5	115151427	F	II	CDO1	Body	island	Body-island	chr5:115151348-115152713	rs562372589	29
cg23594345	-0.0502597	0.0488724	-3.81708	0.00596169	0.0243614	-3.44467	0.0237425	0.0740022	0.0502597	14	106329607	F	II		IGR	shelf	IGR-shelf	chr14:106333492-106333920	rs112149873;rs115321400;rs78590252;rs530291931;rs548588238;rs73376335;rs560523568;rs531338266;rs549454719;rs183045643;rs112361928;rs538458749;rs547529013	3;5;13;14;18;23;24;25;35;43;44;45;48
cg26886070	0.18033	0.78341	3.81707	0.00596174	0.0243615	-3.44468	0.873575	0.693245	-0.18033	12	68738336	F	II		IGR	opensea	IGR-opensea		rs535185672	21
cg12011436	-0.127789	0.184707	-3.81697	0.00596254	0.0243646	-3.44482	0.120812	0.248601	0.127789	21	27944779	R	II	CYYR1	Body	shore	Body-shore	chr21:27945010-27945646
cg15896259	0.15684	0.599532	3.81697	0.00596256	0.0243646	-3.44483	0.677952	0.521112	-0.15684	8	23312661	F	II	ENTPD4	5'UTR	shelf	5'UTR-shelf	chr8:23314664-23315490	rs182827088	0
cg08884669	-0.0296293	0.938589	-3.81684	0.00596358	0.0243687	-3.44501	0.923774	0.953403	0.0296293	15	68935249	F	II	CORO2B	Body	opensea	Body-opensea		rs142838177;rs563449428;rs569457600	0;1;5
cg22135649	-0.105672	0.671911	-3.81682	0.00596373	0.0243691	-3.44504	0.619075	0.724747	0.105672	5	89652598	R	II		IGR	opensea	IGR-opensea		rs553564725;rs111660187;rs148518430	47;43;29
cg26495716	-0.122105	0.870547	-3.8168	0.00596388	0.0243696	-3.44506	0.809494	0.9316	0.122105	19	31640693	F	II	DKFZp566F0947	TSS200	opensea	TSS200-opensea		rs148350588	47
cg15362909	-0.126937	0.138509	-3.8168	0.00596392	0.0243697	-3.44507	0.0750408	0.201978	0.126937	3	145614061	F	II		IGR	opensea	IGR-opensea		rs113106197;rs533589785;rs185916764	1;29;32
cg06353098	-0.207777	0.529733	-3.81678	0.00596412	0.0243703	-3.44511	0.425844	0.633621	0.207777	12	52913824	F	II	KRT5	1stExon	opensea	1stExon-opensea		rs141631999	41
cg14767647	-0.0492236	0.105653	-3.81677	0.00596415	0.0243704	-3.44511	0.0810416	0.130265	0.0492236	6	17707338	F	II	NUP153	TSS1500	island	TSS1500-island	chr6:17706292-17707339
cg06390391	0.191446	0.756241	3.81676	0.00596424	0.0243706	-3.44513	0.851964	0.660518	-0.191446	19	47458160	R	II	ARHGAP35	Body	opensea	Body-opensea		rs552547709;rs147957103	20;15
cg05131526	-0.173464	0.294291	-3.81675	0.0059643	0.0243708	-3.44514	0.207559	0.381023	0.173464	15	91447195	R	II	MAN2A2	TSS1500	shore	TSS1500-shore	chr15:91445563-91446768	rs549500616;rs567620915;rs535004230	32;31;28
cg02637394	-0.0498185	0.931991	-3.81673	0.00596448	0.0243714	-3.44517	0.907082	0.9569	0.0498185	1	219737470	R	II		IGR	opensea	IGR-opensea		rs537040770;rs142818058	27;17
cg09825575	-0.0352922	0.0623716	-3.81671	0.0059646	0.0243717	-3.4452	0.0447256	0.0800177	0.0352922	6	31465556	R	I	MICB	TSS1500	island	TSS1500-island	chr6:31465460-31466188
cg22947748	-0.182647	0.747572	-3.81671	0.00596466	0.0243718	-3.44521	0.656248	0.838895	0.182647	6	100051841	R	I		IGR	island	IGR-island	chr6:100051018-100051972	rs549571503;rs12661004	41;25
cg24027068	0.12307	0.818392	3.81667	0.00596493	0.0243728	-3.44525	0.879927	0.756857	-0.12307	11	1025969	R	I	MUC6	Body	shore	Body-shore	chr11:1024003-1024492	rs558772711;rs116749128;rs541395246;rs370407013	40;39;24;17
cg22249705	-0.203474	0.450185	-3.81667	0.00596495	0.0243728	-3.44526	0.348448	0.551922	0.203474	6	43617977	F	II	RSPH9	Body	opensea	Body-opensea		rs573518100;rs6915370;rs77473340;rs577273074;rs6915523	0;18;33;48;49
cg15881486	0.0392133	0.0458709	3.81666	0.00596501	0.0243729	-3.44527	0.0654776	0.0262643	-0.0392133	21	37506514	F	II	CBR3	TSS1500	shore	TSS1500-shore	chr21:37507198-37508259	rs547429935;rs559697694;rs529970674	13;15;16
cg24268486	-0.136574	0.726751	-3.81666	0.00596504	0.0243729	-3.44527	0.658464	0.795038	0.136574	1	248401775	F	II	OR2M4	TSS1500	opensea	TSS1500-opensea		rs74155242	0
cg22424214	-0.0469825	0.922071	-3.81665	0.0059651	0.024373	-3.44528	0.89858	0.945563	0.0469825	9	130116144	R	II	GARNL3	Body	opensea	Body-opensea		rs141133974	1
cg00985725	-0.0849863	0.886353	-3.81665	0.00596511	0.024373	-3.44529	0.84386	0.928846	0.0849863	12	109699789	R	II	ACACB	Body	opensea	Body-opensea		rs9788203;rs112322919	47;45
cg16304656	-0.0939708	0.912565	-3.81662	0.00596539	0.024374	-3.44534	0.86558	0.95955	0.0939708	7	641337	R	II	PRKAR1B	Body	shelf	Body-shelf	chr7:644181-644461
cg25992219	-0.0640614	0.902902	-3.81659	0.00596557	0.0243746	-3.44537	0.870871	0.934932	0.0640614	19	2714922	F	II	DIRAS1	3'UTR	shelf	3'UTR-shelf	chr19:2717060-2717800	rs531939000;rs550345666;rs77100773;rs113976414	0;1;31;50
cg01322951	0.15472	0.0944825	3.81658	0.00596569	0.0243749	-3.44539	0.171843	0.0171226	-0.15472	3	119395580	R	II	COX17	Body	shore	Body-shore	chr3:119395989-119396387	rs546191294;rs558383067	14;12
cg10142581	-0.0792671	0.928297	-3.81656	0.00596588	0.0243755	-3.44543	0.888664	0.967931	0.0792671	10	127776623	R	II	ADAM12	Body	opensea	Body-opensea		rs535219641	15
cg26192459	-0.193394	0.664559	-3.81655	0.00596589	0.0243755	-3.44543	0.567862	0.761256	0.193394	2	51933606	F	II		IGR	opensea	IGR-opensea		rs138418998;rs555807366;rs577354764;rs141919970;rs188196106	1;3;7;16;50
cg05725804	0.0595679	0.662338	3.81653	0.0059661	0.0243763	-3.44547	0.692121	0.632554	-0.0595679	5	114516219	F	II	TRIM36	1stExon	island	1stExon-island	chr5:114514716-114516220	rs2278696;rs564560111	11;33
cg24800063	0.0298683	0.0653805	3.81649	0.00596643	0.0243775	-3.44553	0.0803146	0.0504464	-0.0298683	19	6481729	R	II	DENND1C	1stExon	opensea	1stExon-opensea		rs200463272;rs570168801	50;2
cg06255784	0.274053	0.549077	3.81647	0.00596656	0.0243779	-3.44555	0.686103	0.41205	-0.274053	2	220120707	F	II	TUBA4A	TSS1500	shore	TSS1500-shore	chr2:220117937-220119334	rs187894526;rs72127312	10;12
cg03881775	-0.071165	0.836092	-3.81646	0.00596665	0.0243781	-3.44556	0.80051	0.871675	0.071165	3	147111135	R	I	ZIC4	Body	island	Body-island	chr3:147108511-147111703	rs553136454;rs192415415	30;2
cg17834671	-0.0449351	0.766387	-3.81641	0.00596704	0.0243796	-3.44564	0.74392	0.788855	0.0449351	5	68216880	F	I		IGR	opensea	IGR-opensea		rs570932941;rs182895062;rs557213817;rs73122942;rs113709945	1;5;16;17;23
cg22023531	-0.182085	0.118397	-3.81641	0.00596706	0.0243796	-3.44564	0.0273545	0.20944	0.182085	15	45314915	R	II	SORD	TSS1500	shore	TSS1500-shore	chr15:45315201-45315543	rs62026024;rs575254403	44;16
cg21209101	-0.0786531	0.65027	-3.81639	0.00596721	0.0243801	-3.44567	0.610943	0.689596	0.0786531	1	54603228	F	II		IGR	opensea	IGR-opensea		rs181218633;rs569201190	0;51
cg24048739	-0.0934911	0.877941	-3.81631	0.00596782	0.0243824	-3.44578	0.831195	0.924686	0.0934911	7	17546266	R	II	LOC101927630	Body	opensea	Body-opensea		rs571155539;rs146776930	38;27
cg00306721	-0.129156	0.79677	-3.81625	0.00596832	0.0243844	-3.44587	0.732192	0.861348	0.129156	11	62477480	F	II	BSCL2	TSS1500	island	TSS1500-island	chr11:62476770-62477481	rs183521444;rs544972956	22;51
cg08948637	-0.0940321	0.891962	-3.81625	0.00596837	0.0243844	-3.44588	0.844946	0.938978	0.0940321	20	62614493	R	II	PRPF6	Body	shore	Body-shore	chr20:62612300-62612787	rs34062309;rs139754665	47;2
cg10677214	-0.0758719	0.405042	-3.81624	0.00596839	0.0243844	-3.44588	0.367106	0.442978	0.0758719	4	22746262	R	II	GBA3	Body	opensea	Body-opensea		rs566077620	14
cg11433323	-0.123886	0.397911	-3.81622	0.0059686	0.0243851	-3.44592	0.335968	0.459854	0.123886	20	61023066	R	II		IGR	opensea	IGR-opensea		rs6121403;rs6121596	48;1
cg10357055	-0.0757918	0.644706	-3.81621	0.00596869	0.0243854	-3.44593	0.60681	0.682602	0.0757918	14	77328320	F	II	LRRC74A	Body	opensea	Body-opensea
cg23204799	-0.0868389	0.842273	-3.81616	0.00596904	0.0243867	-3.446	0.798853	0.885692	0.0868389	19	1757472	R	II	ONECUT3	Body	island	Body-island	chr19:1757415-1758094	rs192253131;rs181025714;rs367682213	45;18;4
cg13986784	0.110894	0.830488	3.81613	0.00596929	0.0243876	-3.44604	0.885935	0.775041	-0.110894	3	32119058	F	II		IGR	opensea	IGR-opensea		rs190247365;rs116458424;rs149737624;rs552021840	0;21;29;31
cg15851137	-0.11389	0.757436	-3.8161	0.00596952	0.0243884	-3.44608	0.700491	0.814381	0.11389	12	111170964	R	II	PPP1CC	Body	opensea	Body-opensea		rs199679565	33
cg23968674	-0.180086	0.500039	-3.81608	0.00596969	0.024389	-3.44611	0.409996	0.590082	0.180086	6	24257633	F	II	DCDC2	Body	opensea	Body-opensea		rs560188439	43
cg00413030	-0.176242	0.134381	-3.81604	0.00597003	0.0243902	-3.44618	0.0462595	0.222502	0.176242	7	158947138	F	II		IGR	opensea	IGR-opensea		rs542546052;rs187306789;rs382552	0;1;47
cg13341491	-0.0886307	0.406353	-3.81602	0.00597019	0.0243908	-3.4462	0.362038	0.450669	0.0886307	Y	10029902	R	II		IGR	shelf	IGR-shelf	chrY:10032933-10034686	rs77207250;rs75205882	24;13
cg02702538	-0.0970593	0.880684	-3.81601	0.00597023	0.0243908	-3.44621	0.832154	0.929213	0.0970593	6	139135082	F	II	ECT2L	Body	opensea	Body-opensea		rs553454265	13
cg14022475	-0.150038	0.550477	-3.81601	0.00597028	0.0243909	-3.44622	0.475458	0.625496	0.150038	3	142891333	R	II		IGR	opensea	IGR-opensea		rs187640792;rs146627827	44;1
cg00562871	-0.118475	0.535781	-3.81594	0.00597081	0.024393	-3.44632	0.476544	0.595019	0.118475	8	144190362	R	I		IGR	opensea	IGR-opensea		rs555115409;rs7830473;rs7820628;rs7816351;rs576420976	21;20;7;5;2
cg07148655	0.0708549	0.0643929	3.81593	0.0059709	0.0243932	-3.44633	0.0998204	0.0289655	-0.0708549	2	10984543	F	II		IGR	opensea	IGR-opensea		rs2952623;rs573660910	22;25
cg17579804	-0.128677	0.315601	-3.81587	0.00597137	0.024395	-3.44642	0.251262	0.379939	0.128677	5	158533942	F	I		IGR	island	IGR-island	chr5:158533557-158534000	rs370467913;rs556458858	16;20
cg08514417	0.1399	0.660677	3.81586	0.00597144	0.0243952	-3.44643	0.730628	0.590727	-0.1399	2	209040663	R	II	C2orf80	Body	opensea	Body-opensea		rs552328043	31
cg23905308	-0.146825	0.0936161	-3.81583	0.00597168	0.0243959	-3.44647	0.0202034	0.167029	0.146825	2	239196947	F	I	PER2	5'UTR	island	5'UTR-island	chr2:239196923-239197900	rs541044873;rs183579533;rs115232299	23;35;50
cg05473392	0.0545246	0.0549832	3.81583	0.00597168	0.0243959	-3.44647	0.0822455	0.0277208	-0.0545246	10	16250844	F	II		IGR	opensea	IGR-opensea		rs542899946;rs561806171	0;27
cg27369431	-0.196556	0.495718	-3.81581	0.00597184	0.0243965	-3.4465	0.39744	0.593996	0.196556	6	30901148	F	II	SFTA2	TSS1500	opensea	TSS1500-opensea		rs185769129;rs370823665;rs115037614	0;7;47
cg01283892	-0.181629	0.204175	-3.81576	0.00597226	0.0243981	-3.44658	0.11336	0.294989	0.181629	17	68120962	R	II	KCNJ16	5'UTR	opensea	5'UTR-opensea
cg18353713	-0.0373681	0.128653	-3.81574	0.00597241	0.0243985	-3.44661	0.109969	0.147337	0.0373681	6	35310441	R	I	PPARD	1stExon	island	1stExon-island	chr6:35310150-35310686	rs11571502;rs9658058;rs542286834	32;11;5
cg14041714	-0.252809	0.744865	-3.81571	0.00597271	0.0243997	-3.44666	0.618461	0.87127	0.252809	22	40390093	F	II	FAM83F	TSS1500	shore	TSS1500-shore	chr22:40390484-40391490	rs190675888;rs138532961;rs542684926	0;2;33
cg02087272	0.0387868	0.940204	3.8157	0.00597276	0.0243997	-3.44667	0.959597	0.92081	-0.0387868	2	23850319	F	II	KLHL29	Body	shore	Body-shore	chr2:23851840-23852089	rs540645168;rs76951704	24;51
cg00975912	-0.121846	0.600465	-3.81567	0.00597301	0.0244006	-3.44671	0.539542	0.661388	0.121846	15	45718871	F	II		IGR	shelf	IGR-shelf	chr15:45722561-45722939	rs546313179	21
cg26322951	0.103416	0.459529	3.81566	0.00597311	0.0244009	-3.44673	0.511238	0.407821	-0.103416	15	91499786	R	II	RCCD1	5'UTR	shore	5'UTR-shore	chr15:91497994-91498615	rs539374572;rs557526773	26;6
cg25026025	-0.126803	0.760197	-3.81565	0.00597315	0.024401	-3.44674	0.696796	0.823598	0.126803	3	191749918	F	II		IGR	opensea	IGR-opensea		rs552762053;rs182169791	0;36
cg23610154	0.043665	0.213811	3.81561	0.00597352	0.0244023	-3.44681	0.235644	0.191979	-0.043665	10	10995060	R	II	LOC254312	TSS1500	opensea	TSS1500-opensea		rs574643849	13
cg27325848	-0.0686937	0.908404	-3.81557	0.00597381	0.0244034	-3.44686	0.874057	0.942751	0.0686937	17	7831410	R	II	KCNAB3	Body	shore	Body-shore	chr17:7832532-7833164	rs562769658;rs533139899;rs112968057	33;27;5
cg07358117	-0.0911297	0.117483	-3.81555	0.00597393	0.0244038	-3.44688	0.071918	0.163048	0.0911297	4	28380245	R	II		IGR	opensea	IGR-opensea		rs1397439	35
cg05223300	-0.162007	0.648703	-3.81553	0.0059741	0.0244043	-3.44691	0.5677	0.729707	0.162007	1	200873120	F	II	C1orf106	Body	opensea	Body-opensea		rs186304650;rs56354006;rs511104	1;39;50
cg17481855	0.108899	0.641565	3.81545	0.00597474	0.0244068	-3.44703	0.696015	0.587116	-0.108899	6	99005381	R	II		IGR	opensea	IGR-opensea		rs577556562;rs62423981	9;2
cg15897970	-0.0753676	0.908178	-3.81544	0.00597485	0.0244072	-3.44705	0.870494	0.945862	0.0753676	14	62583962	F	I	FLJ43390	TSS200	island	TSS200-island	chr14:62583679-62584279
cg04146553	-0.0490489	0.737045	-3.8154	0.00597519	0.0244084	-3.44711	0.71252	0.761569	0.0490489	10	102036858	F	I	BLOC1S2	Body	opensea	Body-opensea		rs529270119	1
cg22335635	-0.0719158	0.869224	-3.81539	0.00597527	0.0244086	-3.44712	0.833266	0.905182	0.0719158	10	98506510	F	II		IGR	shelf	IGR-shelf	chr10:98510218-98510427	rs560426939;rs528058363;rs546602590	1;5;26
cg22842143	-0.0503976	0.86211	-3.81538	0.00597533	0.0244088	-3.44713	0.836911	0.887309	0.0503976	19	579592	R	I	BSG	Body	island	Body-island	chr19:579191-579790	rs140558438;rs150004629	27;1
cg07159286	-0.0539571	0.551206	-3.81536	0.00597548	0.0244092	-3.44716	0.524227	0.578184	0.0539571	12	133779169	F	II	ZNF268	3'UTR	opensea	3'UTR-opensea
cg25672354	-0.0491234	0.919639	-3.81535	0.00597557	0.0244095	-3.44717	0.895077	0.944201	0.0491234	4	149122383	R	II	NR3C2	Body	opensea	Body-opensea		rs550796085;rs564315700;rs533318903	22;20;2
cg07341022	-0.0626555	0.611302	-3.81534	0.00597566	0.0244097	-3.44719	0.579974	0.64263	0.0626555	2	114269216	F	II		IGR	opensea	IGR-opensea
cg24211184	-0.15147	0.12564	-3.81532	0.00597582	0.0244103	-3.44722	0.0499047	0.201374	0.15147	14	24526405	F	II	LRRC16B	Body	opensea	Body-opensea		rs201279262;rs200829247;rs144839309;rs148593427;rs45508393	0;1;36;43;44
cg01001187	-0.0676783	0.921835	-3.81531	0.00597586	0.0244103	-3.44723	0.887996	0.955674	0.0676783	1	15655783	F	II	FHAD1	Body	opensea	Body-opensea		rs116449095	1
cg02270299	-0.214647	0.475104	-3.81531	0.00597593	0.0244105	-3.44724	0.367781	0.582428	0.214647	8	40230742	R	II		IGR	opensea	IGR-opensea
cg09290941	-0.0384384	0.876527	-3.8153	0.00597596	0.0244105	-3.44724	0.857307	0.895746	0.0384385	14	31343685	F	I	COCH	TSS200	island	TSS200-island	chr14:31343355-31344757	rs569572286	10
cg16175822	0.181062	0.415754	3.81529	0.00597608	0.0244108	-3.44727	0.506284	0.325223	-0.181062	19	6372283	F	II	ALKBH7	TSS200	shore	TSS200-shore	chr19:6373427-6373631	rs574622567	12
cg15249119	-0.0549498	0.922208	-3.81526	0.00597631	0.0244116	-3.44731	0.894733	0.949682	0.0549498	12	124971054	R	I	NCOR2	Body	opensea	Body-opensea		rs186081475;rs201755012	34;15
cg23497887	-0.199756	0.564817	-3.81524	0.00597643	0.024412	-3.44733	0.464939	0.664695	0.199756	16	10446629	F	II		IGR	opensea	IGR-opensea		rs147831523;rs191691148	0;1
cg19968631	0.127725	0.252435	3.8152	0.00597677	0.0244133	-3.44739	0.316297	0.188572	-0.127725	4	175750792	F	II	GLRA3	TSS1500	shore	TSS1500-shore	chr4:175750330-175750584	rs72995883;rs576162594	4;34
cg05565697	-0.0416436	0.926584	-3.81519	0.00597683	0.0244134	-3.4474	0.905762	0.947406	0.0416436	15	71100339	F	II		IGR	opensea	IGR-opensea		rs535282211;rs555114522;rs572254505;rs541281061;rs563966848	0;27;43;46;51
cg03543401	-0.0551644	0.921387	-3.81513	0.00597731	0.0244153	-3.44749	0.893805	0.948969	0.0551644	1	243410270	R	II	CEP170	5'UTR	opensea	5'UTR-opensea		rs531805287;rs186293949;rs149221621	45;17;6
cg01863596	-0.0937909	0.910159	-3.81512	0.00597744	0.0244157	-3.44751	0.863264	0.957055	0.0937909	15	29348365	F	II	APBA2	Body	opensea	Body-opensea		rs540053103;rs28639932	1;26
cg12994048	0.0984462	0.0981269	3.81511	0.0059775	0.0244158	-3.44752	0.14735	0.0489038	-0.0984462	3	197478459	R	I	FYTTD1	5'UTR	shore	5'UTR-shore	chr3:197476262-197477556	rs533045469;rs551229047	48;47
cg14559574	-0.181139	0.530667	-3.81505	0.00597797	0.0244176	-3.44761	0.440098	0.621236	0.181139	13	112610799	F	II		IGR	island	IGR-island	chr13:112610658-112611433
cg05992395	0.130838	0.84666	3.81501	0.0059783	0.0244188	-3.44767	0.91208	0.781241	-0.130838	8	110145814	F	II		IGR	opensea	IGR-opensea		rs531942854	6
cg09777064	-0.0830128	0.923468	-3.81501	0.00597834	0.0244188	-3.44767	0.881962	0.964975	0.0830128	12	56493455	R	II	ERBB3	Body	opensea	Body-opensea		rs540444132	16
cg11027822	-0.109277	0.825032	-3.815	0.00597842	0.0244191	-3.44769	0.770394	0.879671	0.109277	2	173298550	R	II	ITGA6	Body	opensea	Body-opensea		rs533252937;rs551912429;rs570353025	35;25;18
cg07983869	-0.129287	0.692906	-3.81498	0.00597852	0.0244194	-3.44771	0.628262	0.757549	0.129287	19	17802633	F	II		IGR	shelf	IGR-shelf	chr19:17798679-17799329	rs192547199	0
cg17293161	-0.0758677	0.896822	-3.81494	0.00597889	0.0244207	-3.44777	0.858888	0.934755	0.0758677	10	80141089	F	II		IGR	opensea	IGR-opensea		rs186275009;rs528886285	20;48
cg27506280	-0.0646242	0.661978	-3.81487	0.00597946	0.024423	-3.44788	0.629666	0.69429	0.0646242	7	155588489	F	II		IGR	shore	IGR-shore	chr7:155589263-155589883	rs188367527	0
cg26992028	-0.101889	0.864743	-3.81484	0.00597967	0.0244237	-3.44791	0.813798	0.915687	0.101889	7	1030287	R	II		IGR	island	IGR-island	chr7:1029950-1030325	rs377319909;rs139587824	48;2
cg13975750	-0.0431834	0.938003	-3.81479	0.00598005	0.0244251	-3.44798	0.916412	0.959595	0.0431834	14	22967607	R	II		IGR	opensea	IGR-opensea		rs546874272;rs567091912;rs535647940	33;5;3
cg22538505	-0.0706081	0.790849	-3.81479	0.00598009	0.0244251	-3.44799	0.755545	0.826153	0.0706081	6	31600453	F	II	BAT2	Body	shore	Body-shore	chr6:31599519-31599761	rs139397513;rs184064270	21;22
cg01585372	-0.0403283	0.937577	-3.81479	0.0059801	0.0244251	-3.44799	0.917413	0.957741	0.0403283	5	169931363	F	II	KCNIP1	1stExon	island	1stExon-island	chr5:169931065-169931471
cg02562740	-0.227046	0.169481	-3.81478	0.00598016	0.0244251	-3.448	0.055958	0.283004	0.227046	2	228582797	F	I	SLC19A3	TSS200	island	TSS200-island	chr2:228582485-228582821	rs535810245;rs572419249	23;27
cg08181476	0.151879	0.744514	3.81478	0.00598016	0.0244251	-3.448	0.820454	0.668575	-0.151879	19	19322676	R	II	NCAN	TSS200	island	TSS200-island	chr19:19322675-19322916	rs574252133	51
cg07186390	-0.0252784	0.943963	-3.81471	0.00598076	0.0244274	-3.44811	0.931324	0.956602	0.0252784	4	1803298	R	II	FGFR3	Body	island	Body-island	chr4:1803076-1805672	rs2305181;rs2305182;rs17878375;rs570332422	49;31;29;28
cg12037042	0.12571	0.137907	3.8147	0.00598083	0.0244276	-3.44812	0.200762	0.0750526	-0.12571	18	13941850	F	II		IGR	opensea	IGR-opensea		rs138135018	0
cg24291237	-0.284493	0.719757	-3.81467	0.00598108	0.0244284	-3.44817	0.57751	0.862003	0.284493	1	211869016	R	II		IGR	opensea	IGR-opensea		rs563558054;rs530955819;rs185213497;rs190266022	25;15;2;1
cg05016940	0.0867629	0.746466	3.81467	0.00598108	0.0244284	-3.44817	0.789848	0.703085	-0.0867629	14	53242413	F	II	GNPNAT1	3'UTR	opensea	3'UTR-opensea
cg07221518	0.0449672	0.841043	3.81465	0.00598122	0.0244288	-3.44819	0.863527	0.81856	-0.0449672	1	54725435	R	II	SSBP3	Body	shore	Body-shore	chr1:54723696-54724019	rs677026;rs144744646;rs528976979;rs549037829;rs565497087	32;24;10;7;4
cg04257359	-0.304605	0.214581	-3.81463	0.00598135	0.0244292	-3.44822	0.062278	0.366883	0.304605	8	11543492	F	II	GATA4	5'UTR	opensea	5'UTR-opensea		rs552566516	7
cg07630078	-0.171905	0.226415	-3.81459	0.00598167	0.0244304	-3.44828	0.140463	0.312368	0.171905	16	89009557	R	II	CBFA2T3	Body	shore	Body-shore	chr16:89006334-89008600
cg11524446	0.1156	0.238953	3.81454	0.00598211	0.0244321	-3.44835	0.296753	0.181153	-0.1156	1	34642184	R	II	C1orf94	5'UTR	shore	5'UTR-shore	chr1:34642382-34643024	rs535838598;rs141230181;rs575761446	42;13;2
cg05559643	-0.248241	0.594971	-3.81453	0.00598218	0.0244322	-3.44837	0.470851	0.719092	0.248241	4	122137696	F	II	TNIP3	TSS200	opensea	TSS200-opensea		rs151081505	0
cg00705172	0.0908629	0.813018	3.81452	0.00598224	0.0244322	-3.44838	0.858449	0.767586	-0.0908629	15	67483029	F	II	SMAD3	3'UTR	opensea	3'UTR-opensea		rs534838557;rs111695641	0;10
cg11679609	-0.144092	0.161855	-3.81452	0.00598224	0.0244322	-3.44838	0.0898089	0.233901	0.144092	2	20814422	F	II		IGR	opensea	IGR-opensea		rs535203428	13
cg23658362	-0.190758	0.20967	-3.81451	0.00598233	0.0244325	-3.44839	0.114292	0.305049	0.190758	1	179553788	R	II		IGR	shore	IGR-shore	chr1:179555401-179555770	rs75645732	34
cg22616512	-0.109608	0.222061	-3.81448	0.00598256	0.0244333	-3.44843	0.167257	0.276865	0.109608	7	101525869	R	II	CUX1	Body	opensea	Body-opensea		rs533000934;rs185604408;rs117111690	41;19;9
cg15689689	-0.254764	0.354235	-3.81447	0.00598268	0.0244337	-3.44846	0.226853	0.481617	0.254764	7	54731936	R	II		IGR	island	IGR-island	chr7:54731779-54732479	rs148405604	44
cg24617897	-0.126502	0.867941	-3.81444	0.00598287	0.0244343	-3.44849	0.80469	0.931192	0.126502	12	50650419	R	II	LIMA1	5'UTR	opensea	5'UTR-opensea		rs537495387;rs111392292	19;8
cg27438819	-0.109046	0.105151	-3.81444	0.00598288	0.0244343	-3.44849	0.0506286	0.159674	0.109046	12	107503644	F	II		IGR	opensea	IGR-opensea
cg16158843	-0.188936	0.215834	-3.81442	0.0059831	0.024435	-3.44853	0.121367	0.310302	0.188936	3	9595646	F	II	LHFPL4	TSS200	shore	TSS200-shore	chr3:9594068-9594328	rs577472579	24
cg01522278	-0.0413688	0.684924	-3.81441	0.00598314	0.0244351	-3.44854	0.66424	0.705609	0.0413688	13	106866230	R	I		IGR	opensea	IGR-opensea		rs9519997;rs541998921;rs565357935;rs187220472;rs9301123	41;37;21;15;14
cg22343083	-0.19432	0.306733	-3.81436	0.00598357	0.0244367	-3.44862	0.209573	0.403893	0.19432	8	54786401	F	II	RGS20	Body	shelf	Body-shelf	chr8:54789581-54790665
cg24245742	-0.0509956	0.806787	-3.81432	0.00598388	0.0244378	-3.44867	0.781289	0.832284	0.0509956	3	129720100	R	II		IGR	shore	IGR-shore	chr3:129721368-129722131	rs74981829;rs75126024;rs76884906	38;26;2
cg04461745	-0.108891	0.691457	-3.81431	0.00598392	0.0244378	-3.44868	0.637011	0.745902	0.108891	17	66197884	F	II		IGR	shore	IGR-shore	chr17:66197027-66197278	rs4968986;rs4968829;rs138117801	1;40;46
cg07982208	-0.102059	0.436325	-3.81431	0.00598394	0.0244378	-3.44868	0.385295	0.487354	0.102059	19	47840366	R	II	GPR77	TSS200	opensea	TSS200-opensea
cg07007550	-0.161521	0.141607	-3.81431	0.00598397	0.0244378	-3.44869	0.060847	0.222368	0.161521	1	16011710	F	II	PLEKHM2	Body	shore	Body-shore	chr1:16011266-16011502
cg13455652	0.0954869	0.866689	3.81431	0.00598398	0.0244378	-3.44869	0.914433	0.818946	-0.0954869	15	68565287	R	II		IGR	opensea	IGR-opensea		rs557473101	34
cg11514338	-0.277378	0.522599	-3.8143	0.00598401	0.0244378	-3.4487	0.38391	0.661288	0.277378	1	164543254	F	II	PBX1	Body	shelf	Body-shelf	chr1:164545540-164545917
cg15156556	0.0614944	0.0682248	3.81429	0.00598411	0.024438	-3.44871	0.0989721	0.0374776	-0.0614944	20	9543658	R	II	PAK7	ExonBnd	opensea	ExonBnd-opensea		rs2297345	38
cg16168336	-0.144922	0.261515	-3.81428	0.00598419	0.0244383	-3.44873	0.189054	0.333975	0.144922	2	43123952	F	II		IGR	opensea	IGR-opensea
cg26527490	-0.0680643	0.922989	-3.81425	0.00598441	0.024439	-3.44877	0.888957	0.957021	0.0680643	20	17791849	F	II		IGR	opensea	IGR-opensea		rs569945966	40
cg03886823	-0.162206	0.67227	-3.81419	0.00598491	0.0244408	-3.44886	0.591167	0.753373	0.162206	10	47645271	F	II		IGR	opensea	IGR-opensea
cg18348836	0.0617069	0.580582	3.81419	0.00598491	0.0244408	-3.44886	0.611436	0.549729	-0.0617069	1	60282400	F	II	HOOK1	Body	shore	Body-shore	chr1:60280624-60281048
cg05921787	0.156513	0.585031	3.81415	0.00598522	0.024442	-3.44891	0.663288	0.506775	-0.156513	3	11263600	R	II	HRH1	5'UTR	opensea	5'UTR-opensea		rs145741429	27
cg14168080	-0.078284	0.845154	-3.81415	0.00598526	0.024442	-3.44892	0.806012	0.884296	0.078284	7	157504135	F	I	PTPRN2	Body	island	Body-island	chr7:157503469-157504144	rs536271539;rs116252539	7;45
cg22269543	-0.101182	0.817288	-3.81414	0.0059853	0.0244421	-3.44893	0.766697	0.867879	0.101182	1	214156497	F	II	PROX1-AS1	Body	island	Body-island	chr1:214156000-214156851	rs340879	17
cg03746675	0.123	0.109312	3.81411	0.00598554	0.0244429	-3.44897	0.170812	0.0478117	-0.123	8	99370445	R	II		IGR	opensea	IGR-opensea		rs368231097;rs35768013;rs550242344	50;41;38
cg26928466	0.141855	0.476015	3.81405	0.00598603	0.0244448	-3.44906	0.546943	0.405088	-0.141855	7	97228602	F	II		IGR	opensea	IGR-opensea		rs10486002;rs546807495;rs80048097	6;9;20
cg07010359	-0.0426103	0.0494871	-3.81402	0.00598627	0.0244456	-3.4491	0.0281819	0.0707922	0.0426103	1	20209420	F	I	OTUD3	Body	island	Body-island	chr1:20208807-20209462	rs534654540;rs552983385;rs12124726	0;11;49
cg06617348	-0.0592502	0.905355	-3.81402	0.00598632	0.0244457	-3.44911	0.875729	0.93498	0.0592502	16	30500480	R	II	ITGAL	ExonBnd	opensea	ExonBnd-opensea		rs141268640;rs11574942	39;1
cg08695416	-0.080714	0.802517	-3.81399	0.00598649	0.0244463	-3.44914	0.76216	0.842874	0.080714	2	43309970	R	II		IGR	opensea	IGR-opensea		rs545239127	51
cg14956104	-0.166994	0.779856	-3.81392	0.00598709	0.0244486	-3.44925	0.696359	0.863353	0.166994	13	83725059	F	II		IGR	opensea	IGR-opensea		rs147224538;rs573725065;rs547001981	0;1;18
cg17479956	-0.114592	0.0958502	-3.81392	0.00598711	0.0244486	-3.44925	0.0385544	0.153146	0.114592	11	44115929	R	II	EXT2	TSS1500	shore	TSS1500-shore	chr11:44117117-44117994	rs76528281	32
cg01638574	-0.0718185	0.0654779	-3.81391	0.00598714	0.0244486	-3.44926	0.0295686	0.101387	0.0718185	2	29703605	F	II	ALK	Body	opensea	Body-opensea		rs544847947;rs562954395;rs112501436	1;16;18
cg17796010	-0.133215	0.837734	-3.81389	0.00598735	0.0244494	-3.4493	0.771127	0.904341	0.133215	20	26188963	F	I	MIR663	TSS200	island	TSS200-island	chr20:26188638-26190348	rs563336267;rs77517568;rs371767667;rs543126425	8;44;48;49
cg09500002	-0.124627	0.526454	-3.81387	0.00598751	0.0244499	-3.44933	0.46414	0.588767	0.124627	19	16918459	R	II	NWD1	Body	island	Body-island	chr19:16918458-16918744	rs533773529;rs149392414;rs200763762;rs78570914;rs148020552	34;24;8;2;1
cg01998495	-0.038931	0.942464	-3.81386	0.0059876	0.0244501	-3.44934	0.922999	0.96193	0.038931	17	18882523	F	II	FAM83G	Body	opensea	Body-opensea		rs541966487;rs561792681;rs530610470	0;13;42
cg06024918	-0.143305	0.410978	-3.81376	0.00598842	0.0244534	-3.44949	0.339326	0.48263	0.143305	2	86517803	F	II	REEP1	Body	opensea	Body-opensea		rs1863062;rs542244885;rs372580865	0;39;48
cg19886405	-0.0935297	0.826973	-3.81373	0.00598865	0.0244542	-3.44953	0.780208	0.873738	0.0935297	8	9019039	F	II		IGR	opensea	IGR-opensea		rs536141984;rs75790629;rs189491943	6;30;40
cg24117376	-0.0815584	0.394872	-3.81368	0.005989	0.0244555	-3.44959	0.354093	0.435651	0.0815584	1	11751624	R	I	MAD2L2	5'UTR	island	5'UTR-island	chr1:11750701-11752651	rs183507097	2
cg26827653	-0.120117	0.819519	-3.81368	0.00598904	0.0244555	-3.4496	0.75946	0.879578	0.120117	11	125366540	R	I	FEZ1	TSS1500	shore	TSS1500-shore	chr11:125365137-125366319	rs181082316	44
cg01406075	-0.0877357	0.304019	-3.81365	0.00598928	0.0244564	-3.44965	0.260151	0.347887	0.0877357	11	58731104	F	II		IGR	shore	IGR-shore	chr11:58731311-58731535	rs77223851;rs537487785;rs556212115;rs577628087;rs538732934;rs558357802;rs573494665;rs114831946	7;9;22;38;39;47;48;51
cg22695903	0.047447	0.924974	3.81364	0.00598934	0.0244565	-3.44966	0.948698	0.901251	-0.047447	5	147346633	F	II		IGR	opensea	IGR-opensea		rs545490688;rs141680820;rs190914106	1;15;16
cg18780740	-0.112459	0.556209	-3.81362	0.0059895	0.024457	-3.44968	0.499979	0.612439	0.112459	6	80516964	F	II	C6orf7	Body	opensea	Body-opensea		rs534648206;rs117927671	23;39
cg22058917	-0.178379	0.143468	-3.81361	0.00598962	0.0244573	-3.44971	0.0542788	0.232658	0.178379	18	41679498	R	II		IGR	opensea	IGR-opensea		rs544673343;rs563087987;rs533558618	15;2;1
cg13733755	-0.0740815	0.117228	-3.81361	0.00598962	0.0244573	-3.44971	0.0801874	0.154269	0.0740815	5	140728592	R	II	PCDHGB1	TSS1500	shelf	TSS1500-shelf	chr5:140731239-140731979	rs142730364	2
cg20026737	0.0833138	0.080842	3.81354	0.00599014	0.0244593	-3.4498	0.122499	0.0391851	-0.0833138	12	88389682	R	II	C12orf50	Body	opensea	Body-opensea		rs560388076;rs181412249;rs111995524;rs555857016	39;23;18;10
cg13897312	0.210611	0.192444	3.81353	0.00599021	0.0244594	-3.44981	0.29775	0.0871388	-0.210611	14	99862667	R	II		IGR	opensea	IGR-opensea		rs538098303;rs554907989	3;2
cg11966496	0.138335	0.62473	3.81351	0.00599037	0.02446	-3.44984	0.693898	0.555562	-0.138335	8	31456029	R	II		IGR	opensea	IGR-opensea		rs536914667;rs73582543	28;2
cg18030787	-0.0408836	0.930791	-3.81346	0.0059908	0.0244616	-3.44992	0.910349	0.951233	0.0408836	2	121543428	F	II		IGR	opensea	IGR-opensea		rs111469350	0
cg26360924	0.0753872	0.0524437	3.81344	0.00599094	0.024462	-3.44994	0.0901373	0.01475	-0.0753872	1	118793005	F	II		IGR	opensea	IGR-opensea		rs550292689;rs151136391	2;29
cg18612393	-0.0772294	0.202504	-3.81344	0.00599095	0.024462	-3.44994	0.163889	0.241119	0.0772294	2	90108061	F	II		IGR	opensea	IGR-opensea		rs545886245;rs532298393	4;26
cg02426940	0.0270766	0.742216	3.81343	0.00599105	0.0244623	-3.44996	0.755755	0.728678	-0.0270766	15	75647225	F	II	NEIL1	Body	shore	Body-shore	chr15:75648404-75648709	rs556122939;rs567955231;rs538479174;rs556803710	0;1;3;9
cg12386614	-0.24731	0.694771	-3.8134	0.00599127	0.024463	-3.45	0.571116	0.818426	0.24731	1	33608053	R	II		IGR	opensea	IGR-opensea		rs536812124;rs12041133	13;1
cg06612259	0.0699083	0.164747	3.81338	0.00599142	0.0244636	-3.45003	0.199701	0.129793	-0.0699083	6	29796124	R	II	HLA-G	Body	island	Body-island	chr6:29795553-29796594	rs1626038;rs17875399;rs535263603;rs1736927;rs201510147	23;20;12;11;7
cg08243728	-0.101081	0.498105	-3.81338	0.00599149	0.0244637	-3.45004	0.447565	0.548646	0.101081	19	45905890	R	I	PPP1R13L	5'UTR	shelf	5'UTR-shelf	chr19:45908140-45908466
cg07739642	-0.0910308	0.636367	-3.81336	0.00599161	0.0244641	-3.45006	0.590851	0.681882	0.0910308	10	78981432	R	II	KCNMA1	Body	opensea	Body-opensea		rs565484674;rs575783729	39;30
cg06737666	-0.0832593	0.27158	-3.81334	0.00599174	0.0244645	-3.45009	0.22995	0.313209	0.0832593	16	78080026	R	II		IGR	island	IGR-island	chr16:78079752-78080166	rs543730560;rs563470269	26;3
cg26136318	-0.0842238	0.443158	-3.81333	0.00599186	0.0244648	-3.45011	0.401046	0.48527	0.0842238	9	133824664	F	II		IGR	opensea	IGR-opensea		rs374954950	3
cg07728982	-0.0670154	0.906746	-3.81332	0.0059919	0.0244648	-3.45012	0.873238	0.940253	0.0670154	10	104144929	F	II		IGR	opensea	IGR-opensea		rs115076014	1
cg13621762	-0.0724137	0.913985	-3.81332	0.00599191	0.0244648	-3.45012	0.877778	0.950192	0.0724137	1	150164782	R	II		IGR	opensea	IGR-opensea		rs587740736	51
cg17163915	-0.127535	0.180861	-3.81332	0.00599195	0.0244648	-3.45013	0.117093	0.244629	0.127535	22	30968972	R	II		IGR	opensea	IGR-opensea		rs541837800;rs561715343;rs530603768;rs76057170;rs571006651;rs191014016	50;47;16;2;1;1
cg01060861	-0.0728746	0.928656	-3.81331	0.005992	0.0244649	-3.45013	0.892218	0.965093	0.0728746	10	28033840	R	I	MKX	5'UTR	island	5'UTR-island	chr10:28030182-28035211
cg23702727	0.109365	0.485972	3.8133	0.00599207	0.0244651	-3.45015	0.540654	0.431289	-0.109365	17	73642607	F	II	RECQL5	Body	opensea	Body-opensea		rs554950425;rs575128473	0;28
cg02190383	-0.0712764	0.867663	-3.81329	0.00599216	0.0244653	-3.45016	0.832025	0.903301	0.0712764	11	61725666	F	II	BEST1	Body	shelf	Body-shelf	chr11:61722744-61723483	rs138468412	5
cg03690349	-0.0588465	0.922506	-3.81325	0.00599252	0.0244667	-3.45023	0.893083	0.951929	0.0588465	3	128166311	F	II		IGR	opensea	IGR-opensea		rs116727083;rs547418934;rs141120763	1;23;40
cg18460295	-0.0756152	0.708922	-3.81323	0.00599269	0.0244672	-3.45026	0.671115	0.74673	0.0756152	5	141941537	F	II		IGR	opensea	IGR-opensea		rs76798860	1
cg01187498	0.166641	0.296628	3.81322	0.0059927	0.0244672	-3.45026	0.379949	0.213308	-0.166641	5	179643824	R	II		IGR	opensea	IGR-opensea		rs555381613;rs371664917;rs542151789	29;2;1
cg26813693	0.109657	0.574023	3.81321	0.00599281	0.0244675	-3.45028	0.628851	0.519194	-0.109657	19	32836297	F	II	ZNF507	TSS1500	shore	TSS1500-shore	chr19:32836353-32836840	rs535876626;rs180981301;rs7251277	1;4;36
cg17497536	0.0392608	0.437447	3.81319	0.00599295	0.024468	-3.45031	0.457077	0.417816	-0.0392608	8	144944736	R	II	EPPK1	1stExon	island	1stExon-island	chr8:144944614-144945388	rs185987090;rs373835301;rs563526779	3;2;1
cg16254764	0.0955257	0.0803671	3.81317	0.00599316	0.0244687	-3.45034	0.12813	0.0326043	-0.0955257	3	13521178	F	II	HDAC11	TSS1500	island	TSS1500-island	chr3:13520912-13521319	rs139549342	1
cg05619158	-0.10839	0.374508	-3.81315	0.00599329	0.0244691	-3.45037	0.320313	0.428702	0.10839	17	61993494	R	II		IGR	opensea	IGR-opensea		rs546367449;rs367836080	2;1
cg10796715	-0.0525291	0.914525	-3.81313	0.00599344	0.0244695	-3.45039	0.888261	0.94079	0.0525291	21	44151745	F	II	PDE9A	5'UTR	opensea	5'UTR-opensea		rs185021423;rs573499038	11;47
cg04518434	0.15822	0.278478	3.81313	0.00599345	0.0244695	-3.45039	0.357588	0.199368	-0.15822	7	55981411	F	II	ZNF713	Body	opensea	Body-opensea		rs549988637	27
cg16201893	-0.120786	0.868219	-3.81311	0.00599364	0.0244702	-3.45043	0.807827	0.928612	0.120786	9	112887376	F	II	AKAP2	TSS1500	opensea	TSS1500-opensea		rs552670636	19
cg01431482	0.236019	0.507013	3.8131	0.00599369	0.0244702	-3.45044	0.625022	0.389003	-0.236019	1	2989085	R	II	PRDM16	Body	shore	Body-shore	chr1:2990030-2990718	rs546014913	29
cg07119128	-0.217643	0.157581	-3.8131	0.00599375	0.0244704	-3.45045	0.0487598	0.266403	0.217643	22	40100351	R	II		IGR	opensea	IGR-opensea
cg19260196	-0.0482823	0.0633284	-3.81308	0.00599386	0.0244707	-3.45047	0.0391873	0.0874696	0.0482823	3	129828080	R	II	FAM86HP	Body	shore	Body-shore	chr3:129829971-129831426	rs534723803;rs140549920;rs16834628	50;45;4
cg02882381	-0.0567222	0.906202	-3.81306	0.00599403	0.0244713	-3.4505	0.877841	0.934563	0.0567222	11	69590332	F	I	FGF4	TSS200	island	TSS200-island	chr11:69588826-69590546	rs188538587	16
cg22375104	-0.0343159	0.949808	-3.81306	0.00599406	0.0244713	-3.4505	0.93265	0.966966	0.0343159	6	85291400	R	II		IGR	opensea	IGR-opensea		rs536371245;rs114577528	2;1
cg21141753	-0.0559365	0.949164	-3.81298	0.0059947	0.0244738	-3.45062	0.921196	0.977132	0.0559365	X	138697801	R	II	MCF2	Body	opensea	Body-opensea
cg17516080	-0.0773642	0.8067	-3.81291	0.00599526	0.0244759	-3.45072	0.768018	0.845382	0.0773642	3	45542003	F	I	LARS2-AS1	Body	opensea	Body-opensea		rs149911756;rs570864907;rs192626950	0;21;46
cg03948182	-0.106914	0.866212	-3.81287	0.00599555	0.024477	-3.45077	0.812755	0.919669	0.106914	17	62348168	R	II		IGR	opensea	IGR-opensea		rs142557762;rs184764795	40;36
cg16227069	-0.0931449	0.503226	-3.81284	0.00599583	0.024478	-3.45082	0.456653	0.549798	0.0931449	20	47429918	R	II	PREX1	Body	opensea	Body-opensea		rs143073352	1
cg11223649	0.0833674	0.577092	3.81281	0.00599604	0.0244787	-3.45086	0.618776	0.535408	-0.0833674	1	53600284	R	II	SLC1A7	Body	opensea	Body-opensea		rs552421966;rs558389546	42;2
cg20111584	-0.125351	0.43473	-3.81281	0.00599608	0.0244787	-3.45087	0.372055	0.497406	0.125351	21	16774725	F	II		IGR	opensea	IGR-opensea		rs60490652;rs147364560	1;3
cg03679251	-0.0730206	0.49154	-3.81281	0.00599609	0.0244787	-3.45087	0.45503	0.52805	0.0730206	10	6104275	F	I	IL2RA	1stExon	opensea	1stExon-opensea		rs543871712	16
cg23741997	-0.0548714	0.93861	-3.81278	0.00599626	0.0244793	-3.4509	0.911175	0.966046	0.0548714	2	178591824	R	II	PDE11A	Body	opensea	Body-opensea		rs562685598;rs75835505;rs111295162	16;10;5
cg14675455	0.175008	0.359831	3.81277	0.00599636	0.0244795	-3.45092	0.447335	0.272327	-0.175008	X	114361721	R	II	LRCH2	Body	opensea	Body-opensea
cg04903883	-0.119133	0.203586	-3.81277	0.00599637	0.0244795	-3.45092	0.144019	0.263153	0.119133	14	106321551	R	I		IGR	shore	IGR-shore	chr14:106321750-106322002	rs143846657;rs367773050	21;1
cg21740925	-0.0949207	0.126508	-3.81268	0.00599708	0.0244823	-3.45105	0.0790474	0.173968	0.0949207	7	127829183	R	II		IGR	opensea	IGR-opensea		rs529753832;rs547833108	21;2
cg25422665	-0.0543557	0.950614	-3.81257	0.00599802	0.024486	-3.45122	0.923436	0.977791	0.0543557	17	16485103	F	II		IGR	shelf	IGR-shelf	chr17:16487650-16487884	rs73282667	1
cg22919728	-0.126973	0.876541	-3.81254	0.00599824	0.0244868	-3.45126	0.813055	0.940028	0.126973	3	126242490	F	II	CHST13	TSS1500	shore	TSS1500-shore	chr3:126242783-126243358
cg21425838	-0.0469393	0.941493	-3.8125	0.00599859	0.0244881	-3.45132	0.918024	0.964963	0.0469393	14	101151668	R	I		IGR	opensea	IGR-opensea		rs557618878;rs555609292;rs537507787;rs557424544;rs182874467	38;28;21;12;2
cg18685013	-0.0828375	0.873765	-3.81245	0.00599895	0.0244894	-3.45138	0.832346	0.915184	0.0828375	7	139463355	F	II	HIPK2	Body	opensea	Body-opensea		rs544947667;rs563156948	36;47
cg12173309	-0.0464469	0.0498162	-3.81244	0.00599906	0.0244897	-3.4514	0.0265928	0.0730397	0.0464469	7	22397434	R	II	RAPGEF5	TSS1500	shore	TSS1500-shore	chr7:22396039-22396852	rs573611572	26
cg07137115	0.16768	0.344588	3.81244	0.00599907	0.0244897	-3.45141	0.428428	0.260748	-0.16768	6	158564873	R	II	SERAC1	Body	opensea	Body-opensea		rs546395809;rs117154344	27;2
cg05086944	-0.136244	0.16487	-3.81238	0.00599954	0.0244915	-3.45149	0.0967478	0.232992	0.136244	4	43149680	F	II		IGR	opensea	IGR-opensea		rs4615203	27
cg01577070	-0.187436	0.590163	-3.81235	0.00599976	0.0244922	-3.45153	0.496445	0.683881	0.187436	4	119220384	R	II	PRSS12	Body	opensea	Body-opensea		rs555893066;rs569129007	44;42
cg06522879	-0.110662	0.822613	-3.81233	0.00599996	0.0244928	-3.45157	0.767282	0.877944	0.110662	11	64358276	R	II	SLC22A12	TSS200	opensea	TSS200-opensea		rs536035495;rs11602903;rs524023;rs544338783;rs563877301	41;37;13;12;2
cg19126110	-0.155139	0.613376	-3.81233	0.00599996	0.0244928	-3.45157	0.535806	0.690946	0.155139	7	115263754	F	II		IGR	opensea	IGR-opensea		rs557587068;rs575934208;rs187294529	1;16;42
cg25051805	-0.107088	0.0976451	-3.81232	0.00599999	0.0244928	-3.45157	0.0441013	0.151189	0.107088	7	23637943	F	II	CCDC126	5'UTR	shore	5'UTR-shore	chr7:23636735-23637557
cg00262850	0.100439	0.119599	3.81231	0.00600006	0.024493	-3.45158	0.169819	0.0693797	-0.100439	5	72607530	R	II		IGR	opensea	IGR-opensea		rs552835150;rs570470091	23;22
cg14529256	-0.139741	0.868587	-3.81231	0.0060001	0.024493	-3.45159	0.798716	0.938457	0.139741	1	245843607	R	II	KIF26B	Body	opensea	Body-opensea		rs555027717	28
cg07597227	-0.0362786	0.945696	-3.81229	0.0060003	0.0244936	-3.45163	0.927557	0.963836	0.0362786	4	40798110	R	II	NSUN7	Body	opensea	Body-opensea		rs185499620	18
cg04735281	-0.0709169	0.179678	-3.81228	0.00600031	0.0244936	-3.45163	0.144219	0.215136	0.0709169	19	33864279	F	II	CEBPG	TSS1500	island	TSS1500-island	chr19:33864176-33865010	rs76847971;rs549212400;rs114638773	39;42;43
cg26220838	-0.0333638	0.0415088	-3.81227	0.00600041	0.0244939	-3.45165	0.0248269	0.0581907	0.0333638	10	85633042	F	II		IGR	opensea	IGR-opensea		rs552812332;rs115208340;rs12785143	21;35;36
cg14207267	-0.133312	0.844786	-3.81223	0.00600074	0.0244952	-3.45171	0.77813	0.911441	0.133312	12	113655841	R	II	IQCD	5'UTR	shelf	5'UTR-shelf	chr12:113659038-113659657	rs570134729;rs537543619;rs558744613	45;16;1
cg01770033	0.157829	0.605467	3.81218	0.00600115	0.0244967	-3.45178	0.684382	0.526553	-0.157829	3	181685156	R	II	LINC01206	Body	opensea	Body-opensea		rs558268626;rs567013513;rs534180343;rs555799903;rs138059816	44;37;7;2;1
cg15425197	-0.157998	0.733343	-3.81212	0.00600163	0.0244985	-3.45186	0.654345	0.812342	0.157998	6	100442532	R	II	MCHR2	TSS1500	shore	TSS1500-shore	chr6:100441406-100442152
cg22939324	-0.219894	0.660838	-3.81207	0.00600207	0.0245002	-3.45194	0.55089	0.770785	0.219894	10	91128729	F	II		IGR	opensea	IGR-opensea
cg06168021	-0.030421	0.0393883	-3.81202	0.00600247	0.0245017	-3.45202	0.0241778	0.0545988	0.030421	18	75399320	R	II		IGR	shelf	IGR-shelf	chr18:75402320-75402579	rs567931481;rs530769252;rs687409;rs529096503	45;28;23;1
cg20679767	-0.129054	0.214506	-3.812	0.0060026	0.0245021	-3.45204	0.149979	0.279033	0.129054	4	60496368	R	II		IGR	opensea	IGR-opensea		rs535590112;rs77388877;rs371746200	42;40;11
cg17001652	-0.25176	0.216998	-3.81186	0.0060037	0.0245065	-3.45224	0.091118	0.342878	0.25176	4	78432403	F	II	CXCL13	TSS1500	opensea	TSS1500-opensea		rs180964154	36
cg03326188	-0.215588	0.240363	-3.81185	0.00600382	0.0245069	-3.45226	0.132569	0.348157	0.215588	5	43412465	R	II	CCL28	5'UTR	opensea	5'UTR-opensea		rs534472798;rs554191779	32;16
cg06435751	0.0283205	0.937129	3.81183	0.00600397	0.0245074	-3.45229	0.951289	0.922969	-0.0283205	17	79663509	F	II	HGS	Body	shore	Body-shore	chr17:79662850-79663055	rs553665972	12
cg09207762	0.140912	0.614255	3.81183	0.00600402	0.0245074	-3.45229	0.684711	0.543799	-0.140912	6	10393497	F	II		IGR	shelf	IGR-shelf	chr6:10390038-10390565	rs555782187;rs143450249	28;50
cg04044314	0.32317	0.5371	3.81182	0.00600403	0.0245074	-3.4523	0.698685	0.375515	-0.32317	X	102511055	F	II	TCEAL8	TSS1500	opensea	TSS1500-opensea
cg23297089	0.0497957	0.87635	3.8118	0.00600419	0.0245079	-3.45232	0.901248	0.851452	-0.0497957	1	120924633	F	I		IGR	shore	IGR-shore	chr1:120925178-120926081	rs587746943	47
cg09749788	0.0506797	0.114089	3.81179	0.00600429	0.0245082	-3.45234	0.139429	0.0887494	-0.0506797	8	6519110	R	II		IGR	opensea	IGR-opensea		rs76242901;rs527727944;rs192826214;rs571125711	46;34;27;2
cg27355141	0.0801941	0.338092	3.81178	0.00600441	0.0245086	-3.45236	0.378189	0.297995	-0.0801941	17	80190136	R	II	SLC16A3	TSS200	shore	TSS200-shore	chr17:80186135-80189990
cg14937504	-0.043418	0.0639026	-3.81176	0.00600453	0.0245089	-3.45239	0.0421937	0.0856116	0.043418	7	131583452	F	II		IGR	opensea	IGR-opensea		rs527780342	43
cg18286149	-0.0590382	0.940577	-3.81176	0.00600455	0.0245089	-3.45239	0.911058	0.970096	0.0590382	16	81919181	R	II	PLCG2	Body	opensea	Body-opensea		rs150486474;rs555193690;rs576758017;rs544052083	34;4;2;1
cg17104425	-0.153496	0.762335	-3.81175	0.0060046	0.0245089	-3.4524	0.685588	0.839083	0.153496	1	53528224	R	II	PODN	Body	island	Body-island	chr1:53527572-53528974
cg17107014	-0.0634515	0.932495	-3.81175	0.00600463	0.0245089	-3.4524	0.900769	0.964221	0.0634515	3	47621892	F	II	CSPG5	TSS200	shore	TSS200-shore	chr3:47619112-47621131	rs116718919	0
cg04905079	-0.168492	0.737061	-3.81172	0.00600486	0.0245097	-3.45245	0.652815	0.821307	0.168492	20	3149259	R	II	ProSAPiP1	TSS200	shore	TSS200-shore	chr20:3148649-3149060	rs1006374;rs575167432;rs539071878;rs187391860	47;21;17;2
cg07356587	0.0766303	0.874506	3.81172	0.00600488	0.0245097	-3.45245	0.912821	0.836191	-0.0766303	2	192734219	R	II		IGR	opensea	IGR-opensea		rs35147782;rs144966205;rs555198792;rs145708947	46;35;28;2
cg23875854	-0.144563	0.475962	-3.81164	0.0060055	0.0245121	-3.45256	0.40368	0.548243	0.144563	10	6531368	R	II	PRKCQ	Body	opensea	Body-opensea		rs201297362;rs553892481;rs376308770	41;40;4
cg18142295	-0.0454726	0.0475533	-3.81162	0.00600569	0.0245128	-3.45259	0.024817	0.0702896	0.0454726	1	21937447	F	II	RAP1GAP	Body	opensea	Body-opensea		rs79953084;rs1681267;rs189256666	1;38;44
cg02266732	-0.144053	0.627395	-3.81161	0.00600574	0.0245129	-3.4526	0.555368	0.699421	0.144053	5	63257710	R	II	HTR1A	TSS200	island	TSS200-island	chr5:63256548-63257886	rs576254845;rs1800046	32;14
cg23434090	0.16249	0.179354	3.8116	0.00600581	0.024513	-3.45262	0.260599	0.0981088	-0.16249	11	5019849	R	II	OR51L1	TSS1500	opensea	TSS1500-opensea		rs144559855;rs116522733;rs115983573	24;22;18
cg12863172	-0.0950236	0.839293	-3.81158	0.00600599	0.0245135	-3.45265	0.791781	0.886805	0.0950236	10	81933359	F	II	ANXA11	5'UTR	opensea	5'UTR-opensea
cg22868731	0.150778	0.676972	3.81158	0.006006	0.0245135	-3.45265	0.752362	0.601583	-0.150778	3	128792103	F	II		IGR	opensea	IGR-opensea
cg08101617	-0.0399348	0.928764	-3.81154	0.00600629	0.0245146	-3.4527	0.908797	0.948732	0.0399348	15	66277540	F	II	MEGF11	Body	shelf	Body-shelf	chr15:66274583-66274838	rs115103856	1
cg06879746	-0.0516974	0.922332	-3.81153	0.00600639	0.0245149	-3.45272	0.896483	0.948181	0.0516974	6	30883768	R	II	VARS2	Body	shore	Body-shore	chr6:30881533-30882296	rs545843798;rs139515727	42;8
cg25775014	0.0273402	0.0372725	3.81153	0.00600643	0.0245149	-3.45273	0.0509426	0.0236024	-0.0273402	15	44487859	F	II	FRMD5	TSS1500	island	TSS1500-island	chr15:44486741-44487860	rs576390004;rs571801831	8;23
cg21464206	0.255464	0.23748	3.81149	0.00600669	0.0245159	-3.45277	0.365212	0.109749	-0.255464	2	113448586	F	II		IGR	opensea	IGR-opensea		rs116557538	7
cg16263627	-0.0499318	0.399915	-3.81148	0.00600678	0.0245161	-3.45279	0.374949	0.424881	0.0499318	15	100339283	R	II	C15orf51	Body	shore	Body-shore	chr15:100339821-100340420	rs141280704;rs578043204	51;11
cg05800450	0.0707124	0.443655	3.81147	0.00600688	0.0245164	-3.45281	0.479011	0.408299	-0.0707124	9	115818372	R	II	ZFP37	Body	shore	Body-shore	chr9:115818836-115819343	rs568041506	30
cg17474920	-0.10011	0.0831903	-3.81138	0.00600761	0.0245193	-3.45294	0.0331351	0.133245	0.10011	1	2882827	F	II		IGR	shelf	IGR-shelf	chr1:2885062-2885284	rs532811589;rs79715964;rs112549326;rs531802795;rs556780372	1;4;9;16;50
cg13152779	-0.12707	0.341336	-3.81132	0.00600813	0.0245213	-3.45303	0.277801	0.404871	0.12707	21	15680710	R	II		IGR	opensea	IGR-opensea		rs566392902	25
cg07967042	0.0698561	0.834316	3.81124	0.00600874	0.0245236	-3.45314	0.869244	0.799388	-0.0698561	9	130713159	R	II	FAM102A	TSS200	opensea	TSS200-opensea		rs544964432	36
cg23420164	0.0636872	0.0624957	3.81124	0.00600879	0.0245237	-3.45315	0.0943393	0.0306521	-0.0636872	11	131335863	R	II	NTM	Body	opensea	Body-opensea		rs78753704;rs542165950;rs560903358;rs141300174	17;16;2;1
cg02173023	-0.168847	0.733746	-3.81121	0.00600897	0.0245243	-3.45318	0.649322	0.818169	0.168847	6	46717606	R	II	ANKRD66	Body	opensea	Body-opensea		rs149402617;rs562203834	34;31
cg16553188	-0.116519	0.449282	-3.8112	0.00600911	0.0245248	-3.45321	0.391023	0.507541	0.116519	5	138746914	R	II	DNAJC18	3'UTR	opensea	3'UTR-opensea		rs149587831	1
cg13491413	-0.136231	0.700192	-3.81114	0.00600958	0.0245266	-3.45329	0.632077	0.768308	0.136231	6	24911111	R	II	FAM65B	1stExon	island	1stExon-island	chr6:24910626-24911285
cg12412427	-0.119331	0.237792	-3.81112	0.00600974	0.0245271	-3.45332	0.178127	0.297458	0.119331	11	119194512	F	II		IGR	shelf	IGR-shelf	chr11:119191535-119192182	rs563736193	15
cg17659439	0.0683851	0.0622665	3.81109	0.00600993	0.0245278	-3.45335	0.0964591	0.0280739	-0.0683851	14	85983000	F	II		IGR	opensea	IGR-opensea		rs534927181;rs553656137;rs367653825;rs535840362	0;1;14;40
cg18978531	-0.127777	0.0903285	-3.81107	0.00601011	0.0245284	-3.45339	0.0264399	0.154217	0.127777	15	70403809	F	II		IGR	opensea	IGR-opensea		rs535915662;rs553024378;rs371346493;rs572888466	23;31;40;43
cg13844049	-0.213509	0.451269	-3.81104	0.00601035	0.0245292	-3.45343	0.344515	0.558024	0.213509	1	68759259	R	II		IGR	opensea	IGR-opensea
cg02540355	0.0555673	0.0588119	3.81098	0.00601086	0.0245312	-3.45352	0.0865955	0.0310283	-0.0555673	13	68765369	R	II		IGR	opensea	IGR-opensea
cg25004193	-0.125703	0.565779	-3.81096	0.00601102	0.0245318	-3.45355	0.502927	0.62863	0.125703	2	174889675	R	II		IGR	shore	IGR-shore	chr2:174890243-174890814
cg19499748	-0.2143	0.308231	-3.81095	0.00601109	0.0245319	-3.45356	0.201081	0.415381	0.2143	7	28997781	R	I	TRIL	5'UTR	island	5'UTR-island	chr7:28995305-28998541	rs740252;rs572243738;rs538903688	18;13;7
cg12173114	-0.281896	0.523952	-3.81089	0.00601157	0.0245338	-3.45365	0.383004	0.6649	0.281896	12	41971413	R	II		IGR	shelf	IGR-shelf	chr12:41967265-41967475	rs57546774;rs371263416;rs562540813;rs60114889;rs58063208;rs142297088	45;34;18;17;9;1
cg01856134	-0.196657	0.150091	-3.81082	0.00601217	0.024536	-3.45376	0.0517631	0.24842	0.196657	8	57216104	F	II	SDR16C5	Body	opensea	Body-opensea		rs144420481;rs552501907;rs569276205	0;1;27
cg22783664	-0.161764	0.180862	-3.81082	0.00601217	0.024536	-3.45376	0.0999798	0.261744	0.161764	6	144479349	R	II	STX11	5'UTR	opensea	5'UTR-opensea		rs567459011;rs74545913;rs192618932	47;27;9
cg25012274	-0.140555	0.510171	-3.8108	0.00601235	0.0245366	-3.45379	0.439894	0.580449	0.140555	17	9130163	F	II	NTN1	Body	opensea	Body-opensea		rs554652514;rs3785989	18;34
cg27304565	-0.135429	0.104238	-3.81076	0.00601264	0.0245376	-3.45384	0.0365236	0.171953	0.135429	7	153287752	R	II		IGR	opensea	IGR-opensea		rs7796025;rs111524206	26;9
cg22977246	-0.0819485	0.715535	-3.81072	0.00601293	0.0245386	-3.45389	0.674561	0.75651	0.0819485	12	133000171	R	I		IGR	island	IGR-island	chr12:133000027-133000246	rs28445425;rs555723705;rs111493674;rs544574114	50;9;7;2
cg21938718	-0.0978694	0.682088	-3.81072	0.00601295	0.0245386	-3.4539	0.633153	0.731023	0.0978694	20	43378461	R	II	KCNK15	Body	shore	Body-shore	chr20:43378668-43379438	rs185356846;rs556323610	28;4
cg21041051	-0.122743	0.84328	-3.81063	0.00601368	0.0245415	-3.45403	0.781908	0.904651	0.122743	15	42184931	R	II	SPTBN5	Body	opensea	Body-opensea		rs3784277;rs142445023;rs184606950;rs556884207;rs189073415;rs573243896	48;42;10;3;2;1
cg18693722	-0.153096	0.125406	-3.8106	0.00601397	0.0245425	-3.45408	0.0488581	0.201954	0.153096	2	23569202	F	II		IGR	opensea	IGR-opensea		rs552916474;rs574463380;rs541880032	9;13;46
cg14567963	-0.243084	0.678047	-3.81059	0.00601398	0.0245425	-3.45408	0.556505	0.799589	0.243084	13	112815866	F	I		IGR	shore	IGR-shore	chr13:112817816-112818939
cg27048142	-0.0820799	0.0828353	-3.81057	0.00601419	0.0245432	-3.45412	0.0417953	0.123875	0.0820799	19	46544240	R	II	IGFL4	1stExon	opensea	1stExon-opensea		rs200186851;rs201920109	25;21
cg19303865	0.0911638	0.553092	3.81046	0.00601504	0.0245466	-3.45427	0.598674	0.50751	-0.0911638	2	239232642	F	II	TRAF3IP1	Body	shelf	Body-shelf	chr2:239228874-239229436	rs183579343;rs186753627	1;12
cg12663550	-0.168919	0.402971	-3.81046	0.00601507	0.0245466	-3.45428	0.318511	0.48743	0.168919	2	102807257	F	II	IL1RL2	Body	shelf	Body-shelf	chr2:102803672-102804556
cg13906733	-0.039629	0.0767446	-3.81042	0.00601536	0.0245476	-3.45433	0.0569301	0.0965591	0.039629	5	176981629	F	I	FAM193B	TSS200	island	TSS200-island	chr5:176980789-176981789
cg02461235	0.110063	0.343493	3.8104	0.00601553	0.0245482	-3.45436	0.398524	0.288461	-0.110063	5	1950972	R	II		IGR	shore	IGR-shore	chr5:1948994-1949227	rs11748597;rs528096701;rs546243985	41;20;18
cg01402511	-0.12635	0.0923435	-3.8104	0.00601558	0.0245483	-3.45437	0.0291685	0.155519	0.12635	3	130150711	F	II	COL6A5	Body	opensea	Body-opensea		rs553758826;rs562587281	0;42
cg01019206	-0.110984	0.0860482	-3.81039	0.00601566	0.0245484	-3.45438	0.0305563	0.14154	0.110984	20	45170002	R	II	OCSTAMP	Body	shore	Body-shore	chr20:45170253-45170467	rs41283036;rs553856395	47;46
cg15535471	-0.0667065	0.909471	-3.81038	0.00601568	0.0245484	-3.45438	0.876118	0.942824	0.0667065	7	139332087	R	II	HIPK2	Body	opensea	Body-opensea		rs568298507;rs535740590	8;2
cg15492857	-0.149227	0.85172	-3.81038	0.0060157	0.0245484	-3.45439	0.777106	0.926333	0.149227	16	84947085	R	II		IGR	opensea	IGR-opensea		rs541557615;rs2646097;rs575005316;rs544112798	29;27;9;1
cg03270133	-0.0704289	0.0797595	-3.81028	0.0060165	0.0245515	-3.45453	0.0445451	0.114974	0.0704289	8	143228470	F	II		IGR	opensea	IGR-opensea		rs557926941;rs572876744;rs189942136;rs555080258	4;36;43;44
cg24373427	-0.0714234	0.813686	-3.81028	0.00601657	0.0245516	-3.45454	0.777974	0.849398	0.0714234	10	49647801	R	II		IGR	opensea	IGR-opensea		rs183781390	24
cg11120364	-0.181235	0.515322	-3.81027	0.00601658	0.0245516	-3.45455	0.424705	0.60594	0.181235	14	101528579	F	II		IGR	shelf	IGR-shelf	chr14:101531643-101532384	rs558274548;rs547257411	20;30
cg07689860	0.109068	0.583699	3.81023	0.00601696	0.024553	-3.45461	0.638233	0.529165	-0.109068	4	185752507	R	II		IGR	opensea	IGR-opensea		rs183268185	44
cg13419596	0.133497	0.264322	3.81022	0.00601699	0.0245531	-3.45462	0.331071	0.197574	-0.133497	3	168669741	R	II		IGR	opensea	IGR-opensea		rs79625356;rs545595088;rs557920257	34;18;10
cg08001552	-0.065271	0.915041	-3.81022	0.00601705	0.0245532	-3.45463	0.882406	0.947677	0.065271	16	929542	R	I	LMF1	Body	shore	Body-shore	chr16:928142-928380	rs568010897;rs535410728;rs184361133;rs76200860	46;30;2;1
cg19563250	-0.233047	0.71407	-3.81016	0.00601754	0.024555	-3.45472	0.597546	0.830594	0.233047	7	110669913	F	II	IMMP2L	Body	opensea	Body-opensea
cg06889183	-0.0824769	0.858237	-3.81013	0.00601772	0.0245557	-3.45475	0.816998	0.899475	0.0824769	10	134620098	F	I		IGR	shore	IGR-shore	chr10:134621072-134621372	rs186226172;rs189972900;rs540996564;rs563944034;rs533251313;rs543766695	0;11;19;20;21;23
cg26363955	-0.0992445	0.608798	-3.81011	0.00601792	0.0245564	-3.45479	0.559176	0.658421	0.0992445	2	190212023	F	II		IGR	opensea	IGR-opensea
cg07801620	-0.184553	0.706425	-3.8101	0.00601796	0.0245564	-3.45479	0.614148	0.798701	0.184553	11	34489855	R	II	CAT	Body	opensea	Body-opensea		rs138694186;rs199633716	18;17
cg24045683	-0.135167	0.761072	-3.8101	0.00601799	0.0245564	-3.4548	0.693488	0.828655	0.135167	X	48468373	R	II		IGR	opensea	IGR-opensea
cg20847733	-0.0976497	0.840739	-3.8101	0.00601802	0.0245564	-3.4548	0.791914	0.889564	0.0976497	7	136554160	F	II	CHRM2	1stExon	island	1stExon-island	chr7:136553854-136556194	rs77128879;rs557331424	0;49
cg09398816	-0.135142	0.100117	-3.81005	0.00601839	0.0245578	-3.45487	0.0325463	0.167688	0.135142	21	46147688	F	II		IGR	shelf	IGR-shelf	chr21:46143442-46143808	rs547525232;rs563456912	12;45
cg02381853	0.107455	0.736634	3.81003	0.00601856	0.0245584	-3.4549	0.790361	0.682906	-0.107455	5	33321127	R	II		IGR	opensea	IGR-opensea		rs145154144	28
cg03062252	-0.101385	0.827332	-3.81001	0.00601873	0.0245589	-3.45493	0.776639	0.878024	0.101385	6	37616598	R	II	MDGA1	Body	island	Body-island	chr6:37616393-37616621	rs552630193	51
cg06223370	-0.101319	0.860787	-3.80998	0.00601899	0.0245599	-3.45498	0.810127	0.911447	0.101319	12	31913198	R	II		IGR	opensea	IGR-opensea		rs182829880	3
cg02993699	-0.10314	0.816321	-3.80988	0.00601976	0.0245629	-3.45511	0.764751	0.867891	0.10314	4	3415135	F	II	RGS12	Body	island	Body-island	chr4:3414681-3415353	rs79066076;rs533813871;rs193032732;rs185369824	26;28;37;50
cg05784856	-0.108523	0.342568	-3.80982	0.00602026	0.0245648	-3.4552	0.288307	0.39683	0.108523	13	103821459	R	I		IGR	opensea	IGR-opensea		rs573121911;rs143381162;rs561672998;rs151318121;rs544222435	45;40;27;26;19
cg24488391	0.119321	0.089268	3.80977	0.00602065	0.0245663	-3.45527	0.148929	0.0296074	-0.119321	1	170113838	F	II	METTL11B	TSS1500	opensea	TSS1500-opensea		rs572542612;rs542834937	1;43
cg14052038	-0.0671064	0.931995	-3.80975	0.00602082	0.0245669	-3.45531	0.898442	0.965548	0.0671064	2	207687543	F	II		IGR	opensea	IGR-opensea		rs59114932;rs566191593;rs373608473;rs534973236	11;23;34;45
cg06720713	-0.0397148	0.908214	-3.80973	0.00602095	0.0245673	-3.45533	0.888356	0.928071	0.0397148	13	114059522	R	I		IGR	shelf	IGR-shelf	chr13:114056100-114056577	rs9604100;rs546356323	17;12
cg17120795	-0.210812	0.729985	-3.80971	0.00602117	0.024568	-3.45537	0.624578	0.835391	0.210812	7	94075496	R	II		IGR	opensea	IGR-opensea
cg14513315	-0.175975	0.174302	-3.8097	0.00602126	0.0245682	-3.45538	0.0863141	0.262289	0.175975	2	225257520	F	II	FAM124B	3'UTR	opensea	3'UTR-opensea		rs10599484;rs397728902	6;8
cg21469364	-0.172206	0.621059	-3.80969	0.00602128	0.0245682	-3.45539	0.534955	0.707162	0.172206	4	116593057	R	II		IGR	opensea	IGR-opensea		rs113696158	2
cg18577511	-0.115187	0.456735	-3.80967	0.00602152	0.0245691	-3.45543	0.399141	0.514328	0.115187	10	100993965	F	II	HPSE2	Body	island	Body-island	chr10:100993820-100994188	rs146928126	1
cg09269336	-0.0454839	0.863854	-3.80958	0.00602219	0.0245717	-3.45555	0.841112	0.886596	0.0454839	13	96056495	F	I		IGR	opensea	IGR-opensea		rs2993568	45
cg15873460	-0.0906511	0.930672	-3.80956	0.00602237	0.0245723	-3.45558	0.885347	0.975998	0.0906511	8	41143772	F	II	SFRP1	Body	opensea	Body-opensea		rs7838918	8
cg16829297	0.195691	0.710118	3.80955	0.00602246	0.0245726	-3.4556	0.807963	0.612273	-0.195691	20	19895800	F	II	RIN2	Body	opensea	Body-opensea		rs567429288;rs149751444	0;20
cg00872151	-0.0733511	0.899044	-3.80954	0.00602255	0.0245728	-3.45561	0.862368	0.93572	0.0733511	20	59964387	R	II	CDH4	Body	shore	Body-shore	chr20:59965576-59965790	rs146570242	6
cg12514506	-0.0882025	0.902215	-3.80951	0.00602274	0.0245735	-3.45565	0.858114	0.946317	0.0882025	11	3121286	F	II	OSBPL5	Body	opensea	Body-opensea		rs113241045;rs367746701	13;43
cg22213142	-0.107637	0.64201	-3.80945	0.00602328	0.0245756	-3.45575	0.588192	0.695828	0.107637	1	160173982	R	II	LOC729867	Body	shore	Body-shore	chr1:160175132-160175702	rs189351456;rs563220279;rs180926334	31;7;1
cg01300096	-0.148123	0.645979	-3.80944	0.00602335	0.0245757	-3.45576	0.571918	0.720041	0.148123	6	33384490	R	II	CUTA	Body	shore	Body-shore	chr6:33385678-33386262	rs201145897;rs138574267;rs199741480;rs41267649	49;34;28;19
cg16177541	0.161184	0.859966	3.80942	0.00602349	0.0245761	-3.45578	0.940558	0.779374	-0.161184	18	10717474	R	II	PIEZO2	Body	opensea	Body-opensea		rs544356151;rs9959766	33;2
cg01516119	0.213083	0.638946	3.80936	0.00602401	0.0245782	-3.45588	0.745487	0.532405	-0.213083	5	132763592	R	II	MIR1289-2	TSS200	opensea	TSS200-opensea
cg06422948	-0.11742	0.40327	-3.80933	0.00602421	0.0245788	-3.45591	0.34456	0.46198	0.11742	9	94711211	F	II	ROR2	Body	island	Body-island	chr9:94711117-94713075
cg02348713	-0.037224	0.907347	-3.80933	0.00602426	0.0245788	-3.45592	0.888735	0.925959	0.037224	2	46608768	R	II	EPAS1	Body	opensea	Body-opensea		rs200508084;rs146613530	44;5
cg03361579	0.142338	0.556013	3.80933	0.00602426	0.0245788	-3.45592	0.627182	0.484844	-0.142338	11	13113949	R	II		IGR	opensea	IGR-opensea		rs573549462;rs540833981;rs559179027	50;37;3
cg26851805	0.042855	0.0602793	3.80931	0.00602442	0.0245793	-3.45595	0.0817068	0.0388518	-0.042855	1	55683355	F	II		IGR	shore	IGR-shore	chr1:55680465-55681708	rs116473730	0
cg09140936	0.080273	0.751142	3.8093	0.00602452	0.0245796	-3.45597	0.791279	0.711006	-0.080273	1	8827306	F	II	RERE	5'UTR	opensea	5'UTR-opensea
cg00235907	-0.0682729	0.850724	-3.80927	0.00602471	0.0245803	-3.456	0.816588	0.884861	0.0682729	20	4451815	F	II		IGR	opensea	IGR-opensea		rs549657587;rs564983561;rs141459755	0;30;38
cg24639690	-0.197004	0.850179	-3.8092	0.00602526	0.0245824	-3.4561	0.751677	0.948681	0.197004	6	50166008	F	II		IGR	opensea	IGR-opensea		rs529522299;rs549670939;rs188296669;rs533815750	1;38;45;46
cg26795012	-0.0497042	0.911708	-3.8092	0.00602531	0.0245825	-3.45611	0.886856	0.93656	0.0497042	1	245874750	R	II		IGR	opensea	IGR-opensea		rs140194788;rs555249997	45;1
cg12294454	-0.277254	0.630954	-3.80918	0.00602546	0.024583	-3.45613	0.492327	0.769581	0.277254	1	182415098	F	II		IGR	opensea	IGR-opensea		rs369679411;rs566720992	40;41
cg08634560	-0.0445398	0.925273	-3.80912	0.00602592	0.0245847	-3.45622	0.903004	0.947543	0.0445398	5	58296040	R	II	PDE4D	TSS1500	opensea	TSS1500-opensea
cg00777063	0.150379	0.347487	3.80912	0.00602593	0.0245847	-3.45622	0.422676	0.272297	-0.150379	17	45855553	R	II		IGR	island	IGR-island	chr17:45855552-45856022	rs569698411;rs538288399	6;5
cg24692595	-0.256142	0.370243	-3.80903	0.00602668	0.0245876	-3.45635	0.242172	0.498314	0.256142	3	134404668	F	II		IGR	opensea	IGR-opensea		rs9874990;rs577554828;rs533839282	30;36;42
cg02326253	-0.0862083	0.760595	-3.809	0.00602691	0.0245884	-3.45639	0.717491	0.803699	0.0862083	7	2289585	R	II	NUDT1	Body	shelf	Body-shelf	chr7:2293276-2293576	rs533458315;rs151171390;rs140145791;rs547064767;rs149903361;rs4866	37;32;25;16;10;1
cg09600088	-0.0850949	0.49505	-3.80897	0.00602717	0.0245894	-3.45644	0.452503	0.537598	0.0850949	11	1464485	F	I	BRSK2	Body	island	Body-island	chr11:1464295-1464899	rs530285474;rs371493192	43;47
cg02540307	-0.104918	0.683423	-3.80895	0.00602732	0.0245898	-3.45647	0.630964	0.735882	0.104918	4	153897602	R	II	FHDC1	Body	island	Body-island	chr4:153897452-153897749	rs143103246;rs147496258;rs143636540	37;33;2
cg24896353	-0.150785	0.481206	-3.80894	0.00602741	0.0245901	-3.45648	0.405813	0.556598	0.150785	7	16844829	F	II	AGR2	TSS200	opensea	TSS200-opensea		rs564485205	5
cg04763468	0.202511	0.27757	3.80893	0.00602745	0.0245901	-3.45649	0.378826	0.176315	-0.202511	18	77393042	F	II		IGR	shelf	IGR-shelf	chr18:77395323-77395575	rs138466161;rs143108372	0;13
cg26807910	-0.0448617	0.77587	-3.80891	0.00602769	0.024591	-3.45653	0.753439	0.798301	0.0448617	10	74042258	R	II		IGR	opensea	IGR-opensea		rs577801524	21
cg07213685	-0.0380359	0.0615129	-3.8089	0.00602773	0.024591	-3.45654	0.042495	0.0805309	0.0380359	5	2169729	R	II		IGR	opensea	IGR-opensea		rs570326117	50
cg21518709	0.177427	0.828032	3.80888	0.00602787	0.0245915	-3.45657	0.916745	0.739318	-0.177427	18	3063385	R	II		IGR	shelf	IGR-shelf	chr18:3067297-3067533	rs11372382	5
cg11688768	-0.142534	0.147296	-3.80888	0.00602793	0.0245916	-3.45658	0.0760292	0.218564	0.142534	1	111888734	F	I	C1orf88	TSS1500	shore	TSS1500-shore	chr1:111889138-111889539	rs71673418;rs143743388	3;8
cg06518388	-0.074303	0.441709	-3.80887	0.00602795	0.0245916	-3.45658	0.404557	0.47886	0.074303	19	43711064	R	II	PSG4	TSS1500	opensea	TSS1500-opensea		rs552469045;rs565704782;rs10414688;rs554741081;rs144327781;rs537036398;rs556894793	43;41;37;25;22;8;6
cg08772593	0.120326	0.70127	3.80879	0.00602863	0.0245942	-3.4567	0.761432	0.641107	-0.120326	4	172559941	F	II		IGR	opensea	IGR-opensea		rs113845699	27
cg07822788	-0.0434243	0.0617536	-3.80875	0.00602893	0.0245953	-3.45676	0.0400415	0.0834657	0.0434243	6	32192350	R	II	NOTCH4	TSS1500	opensea	TSS1500-opensea		rs114948148;rs115791149;rs3096702	41;22;21
cg11860071	-0.125631	0.111231	-3.80871	0.00602926	0.0245965	-3.45681	0.0484158	0.174047	0.125631	5	135254112	F	II		IGR	opensea	IGR-opensea		rs7446275	9
cg12331425	0.0664546	0.472098	3.8087	0.00602939	0.0245969	-3.45684	0.505326	0.438871	-0.0664546	17	4854391	F	II	ENO3	1stExon	shore	1stExon-shore	chr17:4850942-4853907	rs73343373;rs577387646	1;51
cg27576946	-0.112245	0.534006	-3.80869	0.00602944	0.024597	-3.45685	0.477884	0.590129	0.112245	17	73893202	F	I	TRIM65	TSS200	island	TSS200-island	chr17:73892496-73893448	rs374669690;rs527679915;rs548928063	23;27;33
cg05124356	0.121033	0.660061	3.80866	0.00602965	0.0245978	-3.45688	0.720577	0.599544	-0.121033	3	15216726	F	II	COL6A4P1	Body	opensea	Body-opensea		rs547333523	31
cg18339380	-0.0391204	0.950299	-3.8086	0.00603015	0.0245997	-3.45697	0.930739	0.969859	0.0391204	4	184838092	R	II	STOX2	Body	opensea	Body-opensea		rs4862267;rs13141172;rs555076600	14;7;2
cg24687137	0.117567	0.391689	3.80858	0.00603034	0.0246003	-3.45701	0.450473	0.332906	-0.117567	22	50925765	R	II	MIOX	Body	opensea	Body-opensea		rs535137857;rs553288360;rs184316001	45;19;2
cg15438939	-0.171333	0.825758	-3.80857	0.0060304	0.0246003	-3.45702	0.740092	0.911425	0.171333	3	176897627	F	II	TBL1XR1	5'UTR	opensea	5'UTR-opensea		rs558418233	30
cg12835599	-0.110949	0.905305	-3.80857	0.0060304	0.0246003	-3.45702	0.849831	0.96078	0.110949	7	151526981	F	II	PRKAG2	Body	opensea	Body-opensea		rs570897135;rs112938770;rs538915827;rs187934772	1;21;24;28
cg20670882	-0.169232	0.100067	-3.80856	0.00603049	0.0246006	-3.45703	0.0154507	0.184683	0.169232	6	40244606	R	II		IGR	opensea	IGR-opensea		rs145087445;rs146883632	9;1
cg15938746	0.0326019	0.0489988	3.80853	0.00603073	0.0246014	-3.45708	0.0652997	0.0326979	-0.0326019	3	12330326	F	II	PPARG	TSS200	island	TSS200-island	chr3:12329427-12330333	rs538572293	37
cg05181342	-0.135206	0.406403	-3.80849	0.0060311	0.0246028	-3.45714	0.3388	0.474006	0.135206	14	103777987	R	II		IGR	opensea	IGR-opensea		rs11621616;rs74086609;rs181831864	16;2;1
cg26421056	-0.217381	0.164042	-3.80845	0.00603137	0.0246038	-3.45719	0.0553514	0.272732	0.217381	11	45078620	F	II		IGR	opensea	IGR-opensea		rs144445694;rs147847345;rs192168205	0;26;45
cg12000635	-0.0635141	0.944625	-3.80845	0.00603141	0.0246038	-3.4572	0.912868	0.976382	0.0635141	5	32521264	F	II		IGR	opensea	IGR-opensea		rs571456910;rs527530603;rs150242688;rs567389119	0;1;8;47
cg21735031	-0.0896178	0.891769	-3.80842	0.00603166	0.0246047	-3.45724	0.84696	0.936578	0.0896178	12	34455187	R	I		IGR	opensea	IGR-opensea		rs576921152;rs539583277;rs553137615;rs143391964	30;29;6;1
cg11166746	-0.0537163	0.0736071	-3.80841	0.0060317	0.0246048	-3.45725	0.0467489	0.100465	0.0537163	2	183988706	F	II	NUP35	TSS1500	opensea	TSS1500-opensea
cg12766777	-0.129774	0.784918	-3.80841	0.00603174	0.0246048	-3.45726	0.720031	0.849805	0.129774	6	42112884	F	II		IGR	shelf	IGR-shelf	chr6:42109904-42110361	rs143259199;rs183387255	25;50
cg23663176	0.116283	0.889183	3.80839	0.00603191	0.0246054	-3.45729	0.947325	0.831042	-0.116283	19	36289962	R	II	LINC01529	TSS1500	opensea	TSS1500-opensea		rs184957774;rs569089308	40;22
cg09468523	0.0994668	0.652577	3.80838	0.00603196	0.0246055	-3.4573	0.70231	0.602843	-0.0994668	12	54378263	F	I	HOXC10	TSS1500	shore	TSS1500-shore	chr12:54378696-54380102	rs550011274;rs565051341	18;51
cg19001789	-0.0675061	0.904856	-3.80835	0.00603216	0.0246062	-3.45733	0.871103	0.938609	0.0675061	13	111464554	R	I		IGR	shore	IGR-shore	chr13:111464738-111465988	rs554653548	34
cg04848448	-0.122347	0.184202	-3.80835	0.00603222	0.0246063	-3.45734	0.123028	0.245375	0.122347	2	240582217	F	II		IGR	opensea	IGR-opensea		rs549616178;rs573809064;rs538592243	4;24;35
cg20788561	-0.0919051	0.918984	-3.80833	0.00603237	0.0246066	-3.45737	0.873031	0.964936	0.0919051	18	77586855	F	II		IGR	island	IGR-island	chr18:77585913-77586856	rs563412819;rs189725832	22;51
cg17877920	-0.134854	0.182737	-3.80833	0.00603237	0.0246066	-3.45737	0.11531	0.250164	0.134854	6	33085800	R	II	HLA-DPB2	Body	shore	Body-shore	chr6:33084740-33084995
cg02155655	-0.0568566	0.81225	-3.80833	0.0060324	0.0246066	-3.45737	0.783822	0.840679	0.0568566	1	53566481	R	I	SLC1A7	Body	opensea	Body-opensea		rs529110170;rs56898526	4;1
cg16342341	-0.111719	0.827658	-3.80831	0.0060325	0.0246069	-3.45739	0.771799	0.883517	0.111719	4	186571988	F	II	SORBS2	Body	opensea	Body-opensea		rs560240771;rs532099171	0;16
cg06215984	-0.0869517	0.216003	-3.80829	0.00603267	0.0246074	-3.45742	0.172527	0.259478	0.0869517	1	203258903	F	II		IGR	opensea	IGR-opensea		rs536657340;rs556237727	22;39
cg24805875	-0.0622463	0.91918	-3.80829	0.00603268	0.0246074	-3.45742	0.888056	0.950303	0.0622463	6	117086941	F	II	FAM162B	TSS200	island	TSS200-island	chr6:117085739-117086942
cg12793639	0.0873828	0.156642	3.80823	0.00603319	0.0246094	-3.45752	0.200334	0.112951	-0.0873828	6	134861684	F	II	LOC101928304	TSS1500	opensea	TSS1500-opensea		rs187996561;rs566407940;rs528771068	0;13;45
cg05776458	0.159145	0.271268	3.80822	0.00603322	0.0246094	-3.45752	0.35084	0.191695	-0.159145	1	208783429	R	II		IGR	opensea	IGR-opensea		rs145859543;rs149015506;rs79771869;rs76565484	40;25;9;1
cg24546611	-0.051612	0.279116	-3.80822	0.00603329	0.0246096	-3.45754	0.25331	0.304922	0.051612	14	61753169	F	II		IGR	opensea	IGR-opensea
cg12967666	-0.0323415	0.421542	-3.80821	0.00603337	0.0246097	-3.45755	0.405372	0.437713	0.0323415	14	53745145	F	II		IGR	opensea	IGR-opensea
cg17716457	0.0773619	0.0755104	3.80818	0.00603355	0.0246104	-3.45758	0.114191	0.0368295	-0.0773619	1	34175736	R	II	CSMD2	Body	opensea	Body-opensea		rs146115154;rs545691263	51;2
cg11145108	-0.171348	0.806933	-3.80809	0.0060343	0.0246132	-3.45772	0.721259	0.892607	0.171348	7	75891115	F	II	SRRM3	Body	shore	Body-shore	chr7:75889086-75889345	rs575243413;rs545647602	0;24
cg09422793	-0.131919	0.477357	-3.80809	0.0060343	0.0246132	-3.45772	0.411398	0.543317	0.131919	22	32546153	R	II	C22orf42	Body	opensea	Body-opensea		rs560368029;rs76993883;rs549202061;rs139172262	45;29;11;1
cg00392007	-0.0451479	0.919675	-3.80806	0.00603455	0.0246141	-3.45776	0.897101	0.942249	0.0451479	22	42537346	F	II	CYP2D7	Body	shore	Body-shore	chr22:42538474-42539579	rs545151337;rs371545471;rs185650395	1;3;18
cg19889530	0.185079	0.207384	3.80804	0.00603469	0.0246145	-3.45779	0.299924	0.114845	-0.185079	2	232825897	F	II	DIS3L2	TSS1500	shore	TSS1500-shore	chr2:232826077-232826836	rs116647398;rs568147696	33;48
cg11860458	0.0477515	0.635258	3.80802	0.0060349	0.0246153	-3.45782	0.659134	0.611383	-0.0477515	8	144165483	R	II		IGR	shore	IGR-shore	chr8:144166471-144166787	rs527400916;rs372374058;rs561067433	18;9;7
cg06070414	-0.0799706	0.660004	-3.80801	0.00603494	0.0246153	-3.45783	0.620019	0.69999	0.0799706	7	95226412	F	I	PDK4	TSS1500	shore	TSS1500-shore	chr7:95225503-95226194	rs188717303;rs144013693	1;21
cg17802296	0.0350904	0.0770263	3.80799	0.00603511	0.0246159	-3.45786	0.0945716	0.0594811	-0.0350904	2	142976312	R	II		IGR	opensea	IGR-opensea		rs554292268	1
cg25186248	-0.132286	0.770264	-3.80796	0.00603539	0.0246169	-3.45791	0.704121	0.836408	0.132286	4	40814675	F	II	APBB2	3'UTR	opensea	3'UTR-opensea		rs145422241	0
cg13335221	-0.0839374	0.066201	-3.80794	0.00603551	0.0246173	-3.45793	0.0242323	0.10817	0.0839374	1	204720670	F	II		IGR	opensea	IGR-opensea		rs572342314;rs184870897	22;35
cg04970847	-0.105462	0.840441	-3.80791	0.00603576	0.0246182	-3.45798	0.78771	0.893172	0.105462	16	1351306	F	I		IGR	opensea	IGR-opensea		rs574432740	40
cg04553679	0.151828	0.193384	3.80791	0.0060358	0.0246182	-3.45798	0.269298	0.11747	-0.151828	2	39569147	R	II	MAP4K3	Body	opensea	Body-opensea
cg01368900	-0.111376	0.362505	-3.8079	0.00603589	0.0246184	-3.458	0.306817	0.418193	0.111376	3	13113959	F	II	IQSEC1	Body	shore	Body-shore	chr3:13114627-13115245	rs541811781;rs73813122;rs12494292	0;27;51
cg19737457	-0.146383	0.861149	-3.8079	0.0060359	0.0246184	-3.458	0.787957	0.93434	0.146383	22	35861482	R	II		IGR	opensea	IGR-opensea		rs575637136;rs546607824;rs566448877;rs528849645;rs548590174	39;22;5;2;1
cg16504531	0.0844179	0.618123	3.80787	0.00603609	0.024619	-3.45803	0.660332	0.575914	-0.0844179	9	34124346	R	II	DCAF12	Body	shore	Body-shore	chr9:34126266-34126959	rs10511916	36
cg14274798	-0.191237	0.541373	-3.80778	0.00603686	0.024622	-3.45817	0.445755	0.636991	0.191237	17	18079572	F	II	MYO15A	Body	opensea	Body-opensea		rs558220605;rs572031237	27;33
cg10711765	0.0679048	0.522069	3.80773	0.00603723	0.0246234	-3.45824	0.556022	0.488117	-0.0679048	7	37036736	F	II	ELMO1-AS1	TSS1500	opensea	TSS1500-opensea		rs564406073;rs533021938	0;24
cg17687451	-0.123153	0.663066	-3.8077	0.00603753	0.0246245	-3.45829	0.601489	0.724642	0.123153	3	29227007	F	II		IGR	opensea	IGR-opensea		rs529702648;rs6779897;rs563292148;rs532330792	1;15;35;37
cg04553364	-0.13346	0.502116	-3.80767	0.00603776	0.0246253	-3.45833	0.435386	0.568846	0.13346	5	179806865	R	I		IGR	opensea	IGR-opensea		rs533848417;rs554096664	31;12
cg08107649	-0.0651164	0.932468	-3.80765	0.00603789	0.0246257	-3.45836	0.89991	0.965027	0.0651164	1	232598810	F	II	SIPA1L2	Body	opensea	Body-opensea		rs559631807;rs151150906	21;38
cg10634551	-0.100441	0.672574	-3.80761	0.00603822	0.0246269	-3.45841	0.622353	0.722794	0.100441	3	178254242	F	II	KCNMB2	5'UTR	opensea	5'UTR-opensea		rs527987349	21
cg01916697	-0.19241	0.529378	-3.80761	0.00603823	0.0246269	-3.45842	0.433173	0.625583	0.19241	5	148541626	R	II	ABLIM3	Body	opensea	Body-opensea		rs537382807;rs181929981;rs75885781	46;2;1
cg17813225	-0.231993	0.168691	-3.80759	0.00603839	0.0246274	-3.45844	0.0526951	0.284688	0.231993	3	186353350	R	II		IGR	opensea	IGR-opensea		rs538711789;rs553954912;rs6765434;rs189436221;rs181426311	49;34;28;22;2
cg14586555	-0.0500784	0.919933	-3.80755	0.00603871	0.0246286	-3.4585	0.894894	0.944973	0.0500784	19	3273583	R	II	BRUNOL5	Body	shelf	Body-shelf	chr19:3275608-3275970	rs114869497;rs563023354;rs576523636;rs78495031	30;4;2;1
cg22216952	-0.0417131	0.933722	-3.80754	0.00603875	0.0246287	-3.45851	0.912865	0.954578	0.0417131	12	52651969	R	II		IGR	shore	IGR-shore	chr12:52652018-52652743	rs578252646;rs545572600;rs1870218;rs113236725	50;49;18;10
cg13294852	-0.109444	0.197245	-3.80753	0.00603888	0.024629	-3.45853	0.142523	0.251967	0.109444	2	102672129	R	II		IGR	opensea	IGR-opensea		rs75491309;rs537883781;rs186532443	38;30;8
cg07224514	0.0802394	0.44361	3.80748	0.00603924	0.0246304	-3.4586	0.48373	0.403491	-0.0802394	3	187182765	F	II		IGR	opensea	IGR-opensea		rs77618928;rs529125753;rs550825219;rs568944914;rs533090557	1;2;6;18;45
cg13910461	-0.116657	0.857998	-3.80746	0.00603943	0.0246311	-3.45863	0.79967	0.916327	0.116657	3	15198872	F	II		IGR	opensea	IGR-opensea		rs575103637;rs534113655;rs191220546;rs9815652;rs545848608	0;1;17;29;40
cg02166842	-0.0361227	0.922941	-3.80746	0.00603948	0.0246311	-3.45864	0.90488	0.941003	0.0361227	7	55179471	F	II	EGFR	Body	opensea	Body-opensea		rs571167051	28
cg08844966	-0.0942916	0.598394	-3.80745	0.00603953	0.0246312	-3.45865	0.551248	0.64554	0.0942916	1	18435244	F	I	IGSF21	Body	shore	Body-shore	chr1:18435566-18435904	rs141595656	32
cg24378596	-0.171917	0.111857	-3.80741	0.00603982	0.0246323	-3.4587	0.0258985	0.197816	0.171917	3	154756509	R	II		IGR	opensea	IGR-opensea		rs537738341	28
cg16199494	-0.124165	0.85801	-3.80741	0.00603985	0.0246323	-3.45871	0.795928	0.920093	0.124165	15	85429801	R	II	SLC28A1	5'UTR	opensea	5'UTR-opensea		rs73437984	25
cg04110832	0.0484972	0.904601	3.80734	0.00604041	0.0246344	-3.4588	0.928849	0.880352	-0.0484972	13	20439524	F	II		IGR	shore	IGR-shore	chr13:20436776-20439089	rs189557757	1
cg00258633	0.22553	0.792507	3.8073	0.00604076	0.0246357	-3.45887	0.905272	0.679742	-0.22553	4	86745824	R	II	ARHGAP24	Body	opensea	Body-opensea		rs188958502;rs149921452;rs192732544	13;9;8
cg22410869	-0.0948661	0.880247	-3.80729	0.00604081	0.0246358	-3.45888	0.832814	0.92768	0.0948661	6	28602742	R	II		IGR	shore	IGR-shore	chr6:28602853-28603295	rs112569855	8
cg04855697	-0.0686617	0.887673	-3.80729	0.00604085	0.0246359	-3.45888	0.853342	0.922003	0.0686617	15	70024107	R	II		IGR	opensea	IGR-opensea		rs182304715	1
cg14627709	-0.0771699	0.773789	-3.80727	0.00604101	0.0246364	-3.45891	0.735204	0.812374	0.0771699	8	95449946	R	II	RAD54B	Body	opensea	Body-opensea		rs527868738;rs76734376	48;23
cg19660243	-0.0629904	0.902073	-3.80726	0.00604108	0.0246365	-3.45892	0.870578	0.933568	0.0629904	12	125048224	R	II		IGR	shelf	IGR-shelf	chr12:125050796-125052051
cg12173435	-0.139982	0.624302	-3.80726	0.0060411	0.0246365	-3.45893	0.554311	0.694293	0.139982	12	49934715	R	II	KCNH3	Body	shore	Body-shore	chr12:49931623-49933637	rs528653367;rs139875282;rs571808041	19;13;1
cg12149795	-0.132503	0.771473	-3.80725	0.00604116	0.0246366	-3.45894	0.705221	0.837724	0.132503	21	47882121	R	II	DIP2A	Body	shelf	Body-shelf	chr21:47878070-47879576	rs532676976	1
cg14641611	0.0484953	0.291622	3.80722	0.00604141	0.0246375	-3.45898	0.31587	0.267374	-0.0484953	20	30673451	F	II	HCK	Body	opensea	Body-opensea		rs563228768	14
cg15404157	-0.123997	0.606443	-3.80715	0.006042	0.0246398	-3.45909	0.544445	0.668442	0.123997	7	140933	R	II		IGR	opensea	IGR-opensea		rs540650287;rs192407122	20;8
cg08649550	-0.174832	0.111056	-3.8071	0.00604237	0.0246412	-3.45916	0.0236397	0.198472	0.174832	2	213403542	R	I	ERBB4	TSS200	island	TSS200-island	chr2:213402180-213403867	rs62626349;rs553291190	23;4
cg03634227	-0.139933	0.188314	-3.80705	0.00604277	0.0246427	-3.45923	0.118347	0.25828	0.139933	5	37637802	F	II	WDR70	Body	opensea	Body-opensea		rs561931368;rs144038779	0;8
cg18378418	-0.128065	0.502002	-3.80704	0.00604283	0.0246427	-3.45924	0.437969	0.566035	0.128065	10	62728041	F	II	RHOBTB1	Body	opensea	Body-opensea		rs557368235	48
cg10712265	-0.106785	0.452252	-3.80704	0.00604283	0.0246427	-3.45924	0.39886	0.505645	0.106785	5	140175224	R	II	PCDHA2	1stExon	shore	1stExon-shore	chr5:140174573-140174888	rs144006982	50
cg08719700	-0.142931	0.756425	-3.80701	0.00604308	0.0246436	-3.45928	0.684959	0.82789	0.142931	11	75915394	R	II	WNT11	Body	shore	Body-shore	chr11:75917271-75917926	rs534583843;rs114136122;rs571386814	44;38;5
cg14850156	-0.057722	0.847794	-3.80698	0.00604337	0.0246447	-3.45933	0.818933	0.876655	0.057722	13	114742928	R	II		IGR	shore	IGR-shore	chr13:114743585-114743889	rs142626661	21
cg20411403	-0.128717	0.107768	-3.80696	0.00604351	0.0246451	-3.45936	0.0434095	0.172127	0.128717	19	32509185	R	II		IGR	opensea	IGR-opensea		rs144912121;rs111344344;rs180872034	28;9;1
cg03860010	0.228279	0.702882	3.80694	0.00604367	0.0246457	-3.45939	0.817021	0.588742	-0.228279	15	30242956	F	II	TJP1	Body	opensea	Body-opensea
cg13222851	-0.0412083	0.928045	-3.80688	0.00604419	0.0246476	-3.45948	0.907441	0.94865	0.0412084	12	69353652	R	II	CPM	5'UTR	opensea	5'UTR-opensea
cg14679414	-0.0883984	0.868226	-3.80686	0.00604434	0.0246481	-3.45951	0.824027	0.912425	0.0883984	14	97318180	F	II	VRK1	Body	opensea	Body-opensea		rs181844175;rs76277337	0;33
cg08001853	-0.122381	0.711136	-3.80685	0.00604437	0.0246481	-3.45951	0.649945	0.772326	0.122381	10	4958974	F	II	AKR1C6P	TSS1500	opensea	TSS1500-opensea		rs551972527;rs191844539	0;23
cg01517690	-0.0924544	0.71541	-3.80685	0.00604442	0.0246482	-3.45952	0.669182	0.761637	0.0924544	2	187867878	R	II		IGR	opensea	IGR-opensea		rs183163240	6
cg08502017	-0.211719	0.706507	-3.80684	0.00604445	0.0246482	-3.45953	0.600647	0.812366	0.211719	4	124079959	F	II	SPATA5	Body	opensea	Body-opensea		rs577167687	22
cg16722118	0.146483	0.770305	3.80683	0.00604455	0.0246485	-3.45954	0.843546	0.697063	-0.146483	7	143599982	R	II	FAM115A	TSS1500	shore	TSS1500-shore	chr7:143598867-143599426	rs143018827;rs553782754	47;46
cg06944123	-0.0399169	0.944263	-3.80678	0.00604501	0.0246502	-3.45963	0.924304	0.964221	0.0399169	20	5990620	R	II	CRLS1	Body	shelf	Body-shelf	chr20:5986399-5987297	rs202202863;rs113043169;rs543566259	22;7;2
cg27118427	-0.0409955	0.938272	-3.80677	0.00604509	0.0246505	-3.45964	0.917774	0.95877	0.0409955	5	88605332	R	II		IGR	opensea	IGR-opensea		rs111631839;rs138332440	15;1
cg05071812	0.109875	0.835211	3.80676	0.00604515	0.0246505	-3.45965	0.890148	0.780274	-0.109875	13	103459626	F	II	BIVM-ERCC5	1stExon	opensea	1stExon-opensea		rs201186631;rs569923325	16;45
cg03883213	-0.125751	0.52257	-3.80676	0.00604515	0.0246505	-3.45965	0.459695	0.585446	0.125751	5	145060558	F	II		IGR	opensea	IGR-opensea		rs530264302;rs550289219	0;37
cg02884197	-0.118086	0.830386	-3.80675	0.00604523	0.0246507	-3.45967	0.771343	0.889429	0.118086	6	46291808	R	II	RCAN2	Body	opensea	Body-opensea		rs146202512;rs73452279;rs548612165;rs566913210	44;39;18;1
cg00757212	-0.0800788	0.0773539	-3.80674	0.00604529	0.0246508	-3.45968	0.0373145	0.117393	0.0800788	12	22488176	R	II	ST8SIA1	TSS1500	island	TSS1500-island	chr12:22486835-22488666	rs55645377	13
cg04515534	0.0446961	0.0550785	3.80665	0.00604606	0.0246538	-3.45981	0.0774265	0.0327304	-0.0446961	7	4899881	R	II	RADIL	Body	shore	Body-shore	chr7:4901336-4901753	rs573330759;rs184650923;rs558866773;rs115215129	47;28;4;1
cg18209104	-0.197108	0.29206	-3.80663	0.00604619	0.0246542	-3.45984	0.193506	0.390614	0.197108	1	14893756	F	II		IGR	opensea	IGR-opensea
cg17263602	-0.0753402	0.897969	-3.80662	0.0060463	0.0246545	-3.45985	0.860299	0.935639	0.0753402	17	59433766	F	II	BCAS3	Body	opensea	Body-opensea		rs114877861	0
cg19471599	0.0275529	0.939886	3.80661	0.00604638	0.0246546	-3.45987	0.953663	0.92611	-0.0275529	13	110709444	R	II		IGR	opensea	IGR-opensea		rs61361143;rs9521590;rs569966364;rs532404390	32;20;9;1
cg23353000	-0.135851	0.666005	-3.80661	0.00604638	0.0246546	-3.45987	0.598079	0.73393	0.135851	17	42120896	R	II	LSM12	Body	opensea	Body-opensea		rs553958852	48
cg08542437	-0.209753	0.783882	-3.8066	0.00604642	0.0246546	-3.45988	0.679006	0.888759	0.209753	10	10754261	F	II		IGR	opensea	IGR-opensea
cg25407085	-0.255235	0.321658	-3.80659	0.00604656	0.0246551	-3.4599	0.194041	0.449276	0.255235	6	82959740	R	II		IGR	shore	IGR-shore	chr6:82957625-82957842
cg10487954	-0.0589664	0.91553	-3.8065	0.0060473	0.024658	-3.46003	0.886047	0.945013	0.0589664	6	138196387	R	II	TNFAIP3	Body	opensea	Body-opensea		rs143930450;rs531323244;rs183388909	43;41;6
cg20540345	-0.185135	0.405035	-3.80648	0.00604745	0.0246585	-3.46006	0.312468	0.497602	0.185135	6	97059754	R	II	FHL5	Body	opensea	Body-opensea		rs573626638	2
cg20059197	-0.0935563	0.504814	-3.80647	0.00604749	0.0246585	-3.46007	0.458036	0.551592	0.0935563	14	92044390	R	I		IGR	shelf	IGR-shelf	chr14:92040411-92040876	rs566631940;rs1704607;rs145227186;rs574934720	44;37;28;27
cg20900103	0.129439	0.461017	3.80647	0.00604751	0.0246585	-3.46007	0.525737	0.396298	-0.129439	17	17764262	F	II	TOM1L2	Body	opensea	Body-opensea		rs137936959;rs542005989	0;22
cg14058869	-0.104549	0.785143	-3.80644	0.00604776	0.0246593	-3.46012	0.732868	0.837417	0.104549	11	66258774	R	II	DPP3	Body	opensea	Body-opensea
cg24214440	-0.0766146	0.355382	-3.80644	0.00604778	0.0246593	-3.46012	0.317075	0.393689	0.0766146	6	37661621	F	II	MDGA1	Body	shelf	Body-shelf	chr6:37663761-37667102
cg03682003	-0.0214269	0.0262371	-3.80643	0.00604785	0.0246595	-3.46013	0.0155236	0.0369505	0.0214269	16	49057493	R	II		IGR	opensea	IGR-opensea		rs185672388;rs116764791	25;1
cg12212591	0.208853	0.377684	3.80641	0.00604797	0.0246599	-3.46015	0.482111	0.273258	-0.208853	7	73021662	F	II	MLXIPL	Body	island	Body-island	chr7:73021486-73021720
cg07015079	0.244725	0.376787	3.80637	0.00604831	0.0246611	-3.46021	0.499149	0.254425	-0.244725	1	145549441	R	II	ANKRD35	Body	opensea	Body-opensea		rs587741899;rs587756312;rs587631459	24;18;3
cg10435706	0.0866919	0.569992	3.80636	0.00604836	0.0246612	-3.46022	0.613338	0.526646	-0.0866919	6	150039699	F	II	LATS1	TSS1500	shore	TSS1500-shore	chr6:150038664-150039440	rs2297928	21
cg15913873	-0.0741158	0.875647	-3.80636	0.00604838	0.0246612	-3.46023	0.83859	0.912705	0.0741158	22	26100838	R	II	ADRBK2	Body	opensea	Body-opensea
cg20301127	0.108683	0.191395	3.80635	0.00604848	0.0246615	-3.46024	0.245736	0.137053	-0.108683	15	76483637	F	II	C15orf27	Body	shore	Body-shore	chr15:76484093-76484580	rs147059856;rs562196457	29;36
cg06237501	-0.0454989	0.854034	-3.80634	0.00604853	0.0246615	-3.46025	0.831285	0.876784	0.0454989	6	35263297	R	I	ZNF76	3'UTR	opensea	3'UTR-opensea		rs547523102;rs148591752;rs73745181;rs114752944	43;39;32;27
cg09038926	-0.161915	0.656042	-3.8063	0.00604892	0.024663	-3.46032	0.575085	0.737	0.161915	5	67483109	R	II		IGR	opensea	IGR-opensea		rs6449956	41
cg14711302	0.223532	0.266947	3.80625	0.00604933	0.0246646	-3.4604	0.378713	0.155182	-0.223532	X	102836686	R	II		IGR	shelf	IGR-shelf	chrX:102840379-102841178
cg02116058	-0.101656	0.898352	-3.80624	0.00604942	0.0246647	-3.46041	0.847524	0.94918	0.101656	3	133971155	F	II		IGR	shore	IGR-shore	chr3:133969033-133970009	rs4075096;rs147704728	11;22
cg01254707	0.0493601	0.0772003	3.80623	0.00604943	0.0246647	-3.46041	0.10188	0.0525203	-0.0493601	2	102953421	F	II	IL1RL1	5'UTR	opensea	5'UTR-opensea		rs17639215	23
cg24441121	-0.0295188	0.0502084	-3.80622	0.00604956	0.0246651	-3.46044	0.035449	0.0649678	0.0295188	2	98262430	R	I	COX5B	TSS200	island	TSS200-island	chr2:98262362-98262924	rs58059561	30
cg00014112	-0.311574	0.408285	-3.8062	0.00604974	0.0246656	-3.46047	0.252498	0.564072	0.311574	2	127413530	F	I	GYPC	TSS200	shore	TSS200-shore	chr2:127413696-127414171
cg24678292	-0.159792	0.18586	-3.8062	0.00604975	0.0246656	-3.46047	0.105964	0.265756	0.159792	12	54121771	R	II	CALCOCO1	TSS1500	opensea	TSS1500-opensea		rs147811727;rs569814492;rs148483618;rs142654306	46;24;14;12
cg26690011	-0.15614	0.800846	-3.80619	0.00604976	0.0246656	-3.46047	0.722776	0.878916	0.15614	4	136293053	R	II		IGR	opensea	IGR-opensea		rs547914762;rs568030117	17;2
cg15742116	0.0385783	0.059937	3.80613	0.00605025	0.0246674	-3.46056	0.0792262	0.0406479	-0.0385783	19	8130625	R	II	FBN3	3'UTR	opensea	3'UTR-opensea		rs565170361;rs530550414	37;28
cg08413603	0.132669	0.816171	3.80612	0.00605039	0.0246679	-3.46058	0.882506	0.749836	-0.132669	1	192483045	R	II		IGR	opensea	IGR-opensea
cg24131538	-0.115525	0.507347	-3.80611	0.00605048	0.0246682	-3.4606	0.449585	0.56511	0.115525	12	6571347	R	II	TAPBPL	3'UTR	opensea	3'UTR-opensea		rs573060784;rs541708097;rs201607140;rs71584828;rs543548641	40;26;25;2;1
cg12444542	-0.0497675	0.912939	-3.80606	0.00605086	0.0246696	-3.46067	0.888055	0.937822	0.0497675	12	1943210	F	II	LRTM2	Body	opensea	Body-opensea		rs149880077;rs144921500;rs565386229	0;17;48
cg24189696	-0.101283	0.176936	-3.80603	0.00605107	0.0246703	-3.46071	0.126295	0.227578	0.101283	19	10585866	R	II		IGR	shelf	IGR-shelf	chr19:10589681-10590041
cg19868468	-0.220631	0.658333	-3.80597	0.00605155	0.0246721	-3.46079	0.548017	0.768648	0.220631	7	154705057	R	II		IGR	shore	IGR-shore	chr7:154705746-154706046	rs146336597;rs73171021;rs537186943	47;27;20
cg09919988	-0.124259	0.581993	-3.80594	0.00605183	0.0246732	-3.46084	0.519863	0.644122	0.124259	6	39868980	F	II	DAAM2	Body	shore	Body-shore	chr6:39869579-39869800
cg04855401	-0.116371	0.106391	-3.80587	0.00605244	0.0246755	-3.46095	0.0482054	0.164576	0.116371	2	129659633	F	II		IGR	shore	IGR-shore	chr2:129659681-129659947	rs533339134	4
cg13771376	-0.181851	0.608827	-3.80586	0.00605251	0.0246757	-3.46096	0.517902	0.699753	0.181851	9	135546871	R	II	DDX31	TSS1500	shore	TSS1500-shore	chr9:135545001-135546462	rs548794102;rs567399757;rs528630883	32;14;9
cg15671450	-0.214185	0.250124	-3.80585	0.00605254	0.0246757	-3.46097	0.143031	0.357216	0.214185	6	29895116	F	II		IGR	island	IGR-island	chr6:29894140-29895117
cg15101623	-0.0956765	0.0907952	-3.80583	0.00605272	0.0246763	-3.461	0.042957	0.138633	0.0956765	8	96952925	F	II		IGR	opensea	IGR-opensea		rs561845170;rs112941267	29;46
cg00859888	-0.0363482	0.942791	-3.80579	0.00605304	0.0246774	-3.46106	0.924617	0.960965	0.0363482	10	34795865	R	II	PARD3	Body	opensea	Body-opensea		rs532907679	1
cg01926175	-0.102614	0.497537	-3.80579	0.00605305	0.0246774	-3.46106	0.44623	0.548844	0.102614	8	128671375	R	II		IGR	opensea	IGR-opensea		rs575360772;rs367570776	4;1
cg23149825	-0.13303	0.312978	-3.80577	0.00605318	0.0246778	-3.46108	0.246463	0.379493	0.13303	7	145395722	F	II		IGR	opensea	IGR-opensea		rs556722022;rs181082575;rs850546	32;36;49
cg07221695	-0.113145	0.882196	-3.80571	0.00605372	0.0246799	-3.46118	0.825623	0.938768	0.113145	1	232649870	R	II	SIPA1L2	1stExon	opensea	1stExon-opensea
cg20384043	-0.0323841	0.0654057	-3.8057	0.00605376	0.0246799	-3.46118	0.0492137	0.0815978	0.0323841	18	4270413	R	II	DLGAP1-AS5	Body	opensea	Body-opensea		rs532254005	2
cg11906002	-0.180782	0.398245	-3.80566	0.00605415	0.0246814	-3.46125	0.307854	0.488636	0.180782	10	85519917	R	II		IGR	opensea	IGR-opensea		rs188292957;rs116205637;rs192830298	36;11;2
cg00967012	-0.0587211	0.954696	-3.80556	0.00605489	0.0246843	-3.46139	0.925335	0.984057	0.0587211	14	62635224	R	II		IGR	opensea	IGR-opensea		rs116005579;rs66804502	26;1
cg02597948	-0.122856	0.788394	-3.80546	0.00605573	0.0246876	-3.46153	0.726966	0.849822	0.122856	16	3041995	R	II	LINC00514	Body	opensea	Body-opensea		rs537701618	2
cg26972937	-0.034844	0.619324	-3.80544	0.0060559	0.0246882	-3.46156	0.601902	0.636746	0.034844	19	10450862	F	I	ICAM3	TSS1500	opensea	TSS1500-opensea		rs543240567;rs544576592;rs562703545;rs578254928	22;23;29;46
cg07263808	0.1503	0.857214	3.80541	0.00605614	0.024689	-3.46161	0.932364	0.782065	-0.1503	14	52072296	R	II	FRMD6	5'UTR	opensea	5'UTR-opensea		rs536786934	26
cg02871121	-0.0410192	0.909395	-3.8054	0.00605621	0.0246891	-3.46162	0.888885	0.929905	0.0410192	2	232237275	F	II	ARMC9	3'UTR	opensea	3'UTR-opensea
cg03146104	-0.183896	0.340253	-3.8054	0.00605622	0.0246891	-3.46162	0.248305	0.432201	0.183896	12	219006	R	II	IQSEC3	5'UTR	opensea	5'UTR-opensea		rs140181236;rs551509874	9;1
cg10958920	0.120241	0.724256	3.80539	0.00605631	0.0246893	-3.46164	0.784376	0.664136	-0.120241	12	101673146	F	II	UTP20	TSS1500	shore	TSS1500-shore	chr12:101673790-101674156
cg09997590	0.171631	0.168925	3.80535	0.00605662	0.0246905	-3.46169	0.254741	0.0831095	-0.171631	9	80779207	F	II		IGR	opensea	IGR-opensea		rs58993668	0
cg05530162	-0.0736698	0.908773	-3.80534	0.0060567	0.0246907	-3.46171	0.871938	0.945608	0.0736698	7	55180	R	II		IGR	opensea	IGR-opensea		rs562859424;rs565015563;rs7797839	49;15;12
cg00260512	0.143886	0.269167	3.80531	0.00605696	0.0246916	-3.46175	0.34111	0.197223	-0.143886	11	61280916	F	II		IGR	shelf	IGR-shelf	chr11:61283864-61284147	rs370902618	1
cg06056413	-0.0418927	0.114297	-3.8053	0.00605707	0.0246919	-3.46177	0.0933506	0.135243	0.0418927	15	33534220	R	II	TMCO5B	Body	opensea	Body-opensea
cg05810628	-0.0970943	0.889062	-3.80528	0.00605718	0.0246923	-3.46179	0.840515	0.937609	0.0970943	8	75912461	F	II	CRISPLD1	1stExon	opensea	1stExon-opensea		rs576111618;rs543098256;rs368225903	32;39;43
cg24828648	0.0471498	0.035994	3.80528	0.00605726	0.0246925	-3.46181	0.0595689	0.0124191	-0.0471498	6	63947428	F	II		IGR	opensea	IGR-opensea		rs546233504;rs189085967	0;7
cg13774640	-0.0600993	0.0643136	-3.80522	0.0060577	0.0246942	-3.46189	0.0342639	0.0943632	0.0600993	8	56901791	F	II	LYN	Body	opensea	Body-opensea		rs144849234;rs180801574;rs554068524	1;2;18
cg16143502	0.0222768	0.964501	3.80521	0.00605779	0.0246943	-3.4619	0.975639	0.953362	-0.0222768	6	74104801	R	II	DDX43	1stExon	island	1stExon-island	chr6:74104425-74104878	rs139868820;rs930807;rs144394531	14;10;1
cg26707937	-0.0696751	0.053285	-3.80521	0.0060578	0.0246943	-3.4619	0.0184475	0.0881225	0.0696751	12	118257183	R	II	KSR2	Body	opensea	Body-opensea		rs550204413;rs367793632;rs115762827;rs192142311;rs116141518;rs1156482	30;12;10;5;4;1
cg10513992	-0.190102	0.225301	-3.80521	0.00605783	0.0246943	-3.46191	0.13025	0.320352	0.190102	6	3293720	F	II	SLC22A23	Body	opensea	Body-opensea		rs552535137;rs9392474;rs71943732	0;11;31
cg08918508	0.200419	0.298101	3.80519	0.00605792	0.0246946	-3.46193	0.398311	0.197891	-0.200419	13	29064792	F	II	FLT1	Body	shelf	Body-shelf	chr13:29067788-29069977	rs557221610;rs144701761;rs17553585	0;29;35
cg16669602	-0.143834	0.862909	-3.80519	0.00605798	0.0246947	-3.46193	0.790992	0.934826	0.143834	16	88385539	R	II		IGR	opensea	IGR-opensea		rs530284458;rs74405866;rs148809866;rs576957296;rs67301704;rs183130055;rs574759808	48;47;43;36;4;2;1
cg09688147	-0.0366755	0.955846	-3.80517	0.00605808	0.0246949	-3.46195	0.937508	0.974184	0.0366755	14	96747959	R	II	ATG2B	3'UTR	opensea	3'UTR-opensea		rs572871734;rs75191140;rs558682260;rs117425629;rs146028187	30;17;16;2;1
cg02345541	-0.334455	0.511842	-3.80517	0.00605811	0.0246949	-3.46196	0.344614	0.679069	0.334455	X	19024101	R	II	ADGRG2	ExonBnd	opensea	ExonBnd-opensea
cg00211403	0.0409737	0.0410424	3.80517	0.00605813	0.0246949	-3.46196	0.0615292	0.0205555	-0.0409737	12	108525241	R	II	WSCD2	5'UTR	shore	5'UTR-shore	chr12:108522950-108523852	rs551345254	6
cg18582073	0.0421737	0.0412482	3.80515	0.00605826	0.0246953	-3.46198	0.0623351	0.0201613	-0.0421737	15	85202042	F	II	NMB	TSS1500	shore	TSS1500-shore	chr15:85201196-85201684	rs573927002;rs148543994;rs538226762	2;23;27
cg05816791	-0.136436	0.379473	-3.80513	0.00605844	0.0246959	-3.46202	0.311255	0.447691	0.136436	1	168802757	R	II		IGR	opensea	IGR-opensea		rs565916787	41
cg18921607	-0.0506713	0.937952	-3.80512	0.00605852	0.0246961	-3.46203	0.912616	0.963287	0.0506713	2	207516641	F	II	DYTN	Body	opensea	Body-opensea		rs554831382	0
cg17307991	-0.150147	0.417563	-3.80512	0.00605854	0.0246961	-3.46203	0.342489	0.492636	0.150147	7	64350510	F	II		IGR	shore	IGR-shore	chr7:64349424-64350151	rs543776793	49
cg15836427	-0.0651641	0.930843	-3.80511	0.00605859	0.0246961	-3.46204	0.898261	0.963425	0.0651641	7	155640618	R	II		IGR	opensea	IGR-opensea		rs117045619	44
cg02186027	-0.0980802	0.190798	-3.80511	0.0060586	0.0246961	-3.46205	0.141758	0.239838	0.0980802	4	189580798	F	II		IGR	shore	IGR-shore	chr4:189580300-189580762
cg02151543	0.132714	0.893272	3.80502	0.00605936	0.0246991	-3.46218	0.959629	0.826915	-0.132714	17	6477826	F	II		IGR	opensea	IGR-opensea		rs535435448	1
cg07612655	0.133022	0.722065	3.80499	0.00605959	0.0246998	-3.46222	0.788576	0.655554	-0.133022	20	48185517	R	II	PTGIS	TSS1500	shore	TSS1500-shore	chr20:48184193-48184833	rs562467243	25
cg22057372	-0.173542	0.236064	-3.80499	0.0060596	0.0246998	-3.46222	0.149293	0.322834	0.173542	7	157711557	F	II	PTPRN2	Body	opensea	Body-opensea		rs372276843	25
cg04221681	-0.0856674	0.866561	-3.80497	0.00605974	0.0247003	-3.46225	0.823727	0.909395	0.0856674	10	13337496	F	II	PHYH	5'UTR	shelf	5'UTR-shelf	chr10:13341377-13342223	rs145404396;rs180913758;rs141855372;rs143820757	1;16;18;39
cg13540639	-0.178265	0.301508	-3.80494	0.00605996	0.024701	-3.46229	0.212375	0.39064	0.178265	6	52110447	R	II	IL17F	TSS1500	opensea	TSS1500-opensea		rs549715041	46
cg08064672	0.0346138	0.890143	3.80492	0.00606017	0.0247018	-3.46232	0.90745	0.872836	-0.0346138	14	69367352	F	II	ACTN1	Body	opensea	Body-opensea		rs111852964;rs551007877	1;36
cg25077716	-0.0872573	0.321345	-3.80491	0.00606028	0.024702	-3.46234	0.277716	0.364974	0.0872573	12	10654027	R	II		IGR	opensea	IGR-opensea
cg00360721	-0.12073	0.832636	-3.8049	0.00606029	0.024702	-3.46235	0.772272	0.893001	0.12073	14	50170842	F	II	KLHDC1	Body	opensea	Body-opensea		rs188854766;rs533955536	0;13
cg08810598	0.190888	0.357261	3.80484	0.00606078	0.0247039	-3.46243	0.452705	0.261817	-0.190888	1	27748776	F	II	WASF2	Body	opensea	Body-opensea		rs550376326	27
cg26635576	-0.120468	0.412019	-3.80483	0.00606093	0.0247044	-3.46246	0.351785	0.472253	0.120468	11	35275997	R	II	SLC1A2	3'UTR	opensea	3'UTR-opensea		rs558826760	51
cg14298140	-0.119682	0.728531	-3.80482	0.00606097	0.0247044	-3.46247	0.66869	0.788372	0.119682	13	76452681	F	II	LMO7DN-IT1	Body	opensea	Body-opensea		rs182642226	48
cg08918534	0.0501242	0.37404	3.80475	0.00606152	0.0247066	-3.46257	0.399102	0.348978	-0.0501242	5	113783269	F	II	KCNN2	5'UTR	opensea	5'UTR-opensea		rs146282288;rs80192374	0;33
cg21263915	-0.121378	0.869035	-3.80474	0.00606159	0.0247067	-3.46258	0.808346	0.929724	0.121378	8	59905615	F	II	TOX	Body	opensea	Body-opensea		rs149077889;rs568756007;rs534409909	0;1;47
cg19275235	0.144013	0.837767	3.80471	0.00606188	0.0247078	-3.46263	0.909773	0.76576	-0.144013	19	19141819	R	II	SFRS14	Body	shelf	Body-shelf	chr19:19143924-19144827	rs541734593;rs201405749	47;2
cg00174629	-0.109412	0.32023	-3.80466	0.00606231	0.0247093	-3.4627	0.265524	0.374936	0.109412	14	42880748	R	II		IGR	opensea	IGR-opensea		rs536489485	47
cg14493267	-0.199745	0.467621	-3.80466	0.00606232	0.0247093	-3.46271	0.367748	0.567493	0.199745	9	136451116	R	II		IGR	island	IGR-island	chr9:136451012-136451276
cg01919509	-0.105341	0.192899	-3.80463	0.00606253	0.02471	-3.46274	0.140229	0.24557	0.105341	9	111622249	F	II		IGR	opensea	IGR-opensea		rs550664989;rs569003917	1;12
cg15028169	0.210077	0.771462	3.80462	0.0060626	0.0247102	-3.46276	0.876501	0.666423	-0.210077	6	151803563	F	II		IGR	opensea	IGR-opensea		rs569765481	13
cg00911318	-0.0918286	0.819143	-3.80461	0.00606271	0.0247105	-3.46278	0.773229	0.865057	0.0918286	11	57423923	F	II	CLP1	TSS1500	shore	TSS1500-shore	chr11:57424937-57425262	rs556488347	4
cg12630277	-0.0667065	0.462304	-3.8046	0.00606277	0.0247107	-3.46279	0.428951	0.495657	0.0667065	10	35894012	F	II	GJD4	TSS1500	shelf	TSS1500-shelf	chr10:35896518-35897461
cg06820837	-0.028905	0.924818	-3.80457	0.00606305	0.0247117	-3.46284	0.910366	0.939271	0.028905	12	52436478	R	II		IGR	opensea	IGR-opensea		rs576102590	1
cg12289617	-0.0952828	0.900019	-3.80455	0.00606319	0.0247121	-3.46286	0.852378	0.947661	0.0952828	5	10259861	R	II	CCT5	Body	opensea	Body-opensea		rs75262663	1
cg12590945	0.0314927	0.927304	3.80452	0.0060634	0.0247129	-3.4629	0.94305	0.911558	-0.0314927	7	55607571	R	II	VOPP1	TSS1500	opensea	TSS1500-opensea		rs189832541	40
cg12366582	-0.0671564	0.888619	-3.80449	0.00606367	0.0247138	-3.46295	0.85504	0.922197	0.0671564	7	814621	F	I	HEATR2	Body	shore	Body-shore	chr7:813627-814392	rs540080854;rs150657745;rs560200877	1;26;30
cg25450266	-0.160715	0.707081	-3.80446	0.00606392	0.0247147	-3.46299	0.626724	0.787439	0.160715	19	35494294	R	II	GRAMD1A	Body	shelf	Body-shelf	chr19:35491151-35492020	rs540863640	33
cg20484717	-0.209654	0.510082	-3.80444	0.00606408	0.0247153	-3.46302	0.405255	0.61491	0.209654	1	117320470	F	II		IGR	opensea	IGR-opensea		rs188194964;rs576199758	0;1
cg13935781	0.0404651	0.0610431	3.80444	0.00606411	0.0247153	-3.46303	0.0812757	0.0408106	-0.0404651	12	63978401	F	II	DPY19L2	Body	opensea	Body-opensea		rs113192414	0
cg03936721	0.151206	0.559188	3.80443	0.0060642	0.0247155	-3.46304	0.634791	0.483585	-0.151206	17	42386419	F	I	RUNDC3A	Body	shore	Body-shore	chr17:42385810-42386393	rs556516164;rs577550180	13;26
cg14415629	0.057727	0.0851366	3.8043	0.00606524	0.0247196	-3.46323	0.114	0.0562731	-0.057727	11	33033607	F	II		IGR	shelf	IGR-shelf	chr11:33037206-33037917	rs528586573	1
cg16368616	0.171813	0.247128	3.80429	0.0060653	0.0247197	-3.46324	0.333035	0.161222	-0.171813	18	35021356	F	II	CELF4	Body	opensea	Body-opensea		rs183776642	36
cg03509329	0.0626047	0.63055	3.80428	0.00606536	0.0247199	-3.46325	0.661852	0.599248	-0.0626047	14	24520788	R	I	LRRC16B	TSS1500	shore	TSS1500-shore	chr14:24520989-24521844	rs139689627;rs559086662;rs528291797	35;19;18
cg01639785	-0.0998795	0.909395	-3.80426	0.00606555	0.0247205	-3.46328	0.859455	0.959335	0.0998795	7	80805200	F	II		IGR	opensea	IGR-opensea		rs111371103;rs565037354	1;47
cg04546158	-0.0694849	0.903682	-3.80423	0.00606579	0.0247214	-3.46332	0.86894	0.938425	0.0694849	16	949929	F	II	LMF1	Body	island	Body-island	chr16:949658-949960	rs116351138;rs192378674;rs150525426	1;2;31
cg12089483	0.0501241	0.0808535	3.80422	0.00606589	0.0247217	-3.46334	0.105916	0.0557914	-0.0501241	8	20038863	R	II	SLC18A1	5'UTR	opensea	5'UTR-opensea		rs189975949;rs557689998;rs201451810	41;30;23
cg26082742	-0.0396587	0.929933	-3.80421	0.006066	0.024722	-3.46336	0.910103	0.949762	0.0396587	7	140264660	F	II	DENND2A	Body	opensea	Body-opensea		rs555516	43
cg08378188	-0.112073	0.474425	-3.80413	0.00606659	0.0247242	-3.46346	0.418389	0.530462	0.112073	11	64095398	R	II		IGR	opensea	IGR-opensea		rs149920853	21
cg19118196	-0.0582003	0.144759	-3.80411	0.00606681	0.0247251	-3.46351	0.115659	0.173859	0.0582003	21	34495785	F	II	LOC101928107	Body	opensea	Body-opensea		rs575361623	19
cg16561487	-0.239472	0.48566	-3.8041	0.00606687	0.0247252	-3.46351	0.365924	0.605396	0.239472	22	19720963	F	II		IGR	shelf	IGR-shelf	chr22:19724291-19724524	rs182027516;rs541667697	1;20
cg04275661	0.0366469	0.0372314	3.80409	0.00606697	0.0247254	-3.46353	0.0555548	0.0189079	-0.0366469	6	111889713	F	II	TRAF3IP2	TSS1500	opensea	TSS1500-opensea
cg01354274	-0.049671	0.937322	-3.80407	0.00606714	0.0247259	-3.46356	0.912487	0.962158	0.049671	1	36255151	R	II		IGR	opensea	IGR-opensea
cg17212502	-0.0444251	0.867207	-3.80407	0.00606715	0.0247259	-3.46356	0.844994	0.889419	0.0444251	12	121093709	F	II	CABP1	Body	opensea	Body-opensea		rs570197529;rs539208630;rs552282303	30;35;50
cg26379930	-0.128074	0.416897	-3.80404	0.00606736	0.0247267	-3.4636	0.35286	0.480933	0.128074	11	117713560	R	II	FXYD6	5'UTR	opensea	5'UTR-opensea		rs140383096	15
cg17643302	-0.189225	0.767124	-3.80401	0.00606761	0.0247276	-3.46365	0.672511	0.861736	0.189225	11	1401792	F	II		IGR	shelf	IGR-shelf	chr11:1404214-1404711	rs547254630;rs112906553;rs181436735	0;1;47
cg04314092	0.164468	0.587127	3.80399	0.00606772	0.0247279	-3.46367	0.669361	0.504893	-0.164468	5	55216768	R	II	IL31RA	Body	opensea	Body-opensea		rs545722739;rs564367030	36;11
cg18202614	-0.0320519	0.911764	-3.80395	0.0060681	0.0247293	-3.46373	0.895738	0.92779	0.0320519	5	129815111	F	II		IGR	opensea	IGR-opensea		rs546100362	7
cg26560699	-0.158002	0.11477	-3.80394	0.00606814	0.0247293	-3.46374	0.0357697	0.193771	0.158002	5	171918659	R	II		IGR	opensea	IGR-opensea		rs531269015	29
cg00115496	-0.0473102	0.923533	-3.80394	0.00606817	0.0247293	-3.46375	0.899878	0.947188	0.0473102	3	125864545	F	II	ALDH1L1	Body	opensea	Body-opensea		rs141729462	17
cg06374962	-0.0276624	0.921546	-3.80393	0.00606823	0.0247294	-3.46376	0.907715	0.935377	0.0276624	4	111531926	R	I		IGR	shore	IGR-shore	chr4:111532647-111533391	rs537844319	20
cg26429069	0.130272	0.859967	3.80393	0.00606825	0.0247294	-3.46376	0.925103	0.794832	-0.130272	9	132758559	F	II	FNBP1	Body	opensea	Body-opensea
cg14569891	0.0829005	0.205473	3.80389	0.00606857	0.0247306	-3.46382	0.246924	0.164023	-0.0829005	12	110177743	R	II	FAM222A	5'UTR	opensea	5'UTR-opensea		rs143783303;rs527459166	44;1
cg14380574	-0.167735	0.479397	-3.80387	0.00606873	0.0247312	-3.46385	0.395529	0.563265	0.167735	14	36367047	R	II		IGR	opensea	IGR-opensea		rs537634915	13
cg23840340	-0.136379	0.232208	-3.80387	0.00606878	0.0247312	-3.46385	0.164019	0.300398	0.136379	2	239229728	R	I	TRAF3IP1	Body	shore	Body-shore	chr2:239228874-239229436	rs564725304	12
cg06660670	-0.214105	0.304473	-3.80385	0.0060689	0.0247316	-3.46388	0.19742	0.411525	0.214105	X	123266975	R	II		IGR	opensea	IGR-opensea
cg10788028	-0.075502	0.835635	-3.80385	0.00606895	0.0247316	-3.46388	0.797884	0.873386	0.075502	X	7003767	F	II	HDHD1	Body	opensea	Body-opensea
cg14024810	-0.0485595	0.943925	-3.80384	0.00606896	0.0247316	-3.46389	0.919646	0.968205	0.0485595	3	71835520	R	II	PROK2	TSS1500	shore	TSS1500-shore	chr3:71834068-71834653
cg11404751	-0.111057	0.811748	-3.80383	0.00606908	0.024732	-3.46391	0.756219	0.867277	0.111057	10	123781561	F	II	TACC2	Body	opensea	Body-opensea		rs199570012;rs549782174;rs140522246;rs185413233;rs368462483	1;38;39;41;42
cg12413242	-0.0536624	0.0778073	-3.8038	0.00606932	0.0247328	-3.46395	0.0509762	0.104639	0.0536624	12	2292890	R	II	CACNA1C	Body	opensea	Body-opensea		rs111935341	2
cg17172633	0.0973455	0.540863	3.80379	0.0060694	0.024733	-3.46396	0.589535	0.49219	-0.0973455	7	48523513	F	II	ABCA13	Body	opensea	Body-opensea		rs181610318;rs79429895	0;49
cg05372499	-0.145903	0.0939199	-3.80378	0.00606952	0.0247334	-3.46399	0.0209682	0.166872	0.145903	2	219523924	R	II	ZNF142	5'UTR	island	5'UTR-island	chr2:219523901-219524577
cg17600231	-0.034641	0.939919	-3.80376	0.00606967	0.0247339	-3.46401	0.922599	0.95724	0.034641	13	45008526	R	II	TSC22D1	3'UTR	shelf	3'UTR-shelf	chr13:45011151-45011395	rs569191088	16
cg22084230	-0.203443	0.251796	-3.80374	0.00606984	0.0247343	-3.46404	0.150074	0.353517	0.203443	1	11494597	F	II		IGR	opensea	IGR-opensea		rs571462057;rs532094984	2;47
cg24322746	0.140237	0.740264	3.80374	0.00606984	0.0247343	-3.46404	0.810383	0.670146	-0.140237	11	2324005	F	II	C11orf21	TSS1500	opensea	TSS1500-opensea		rs201916738;rs201341195;rs2074022;rs529620108	24;26;36;49
cg02944523	-0.0829499	0.0965476	-3.80372	0.00606998	0.0247348	-3.46407	0.0550726	0.138023	0.0829499	17	77278526	F	II	RBFOX3	5'UTR	opensea	5'UTR-opensea		rs1870620;rs921878;rs117544866	4;22;26
cg06596233	-0.029731	0.0347325	-3.80371	0.00607006	0.0247349	-3.46408	0.019867	0.049598	0.029731	12	111827528	R	II		IGR	opensea	IGR-opensea		rs550520364;rs187426088;rs185281730	46;36;2
cg25448832	-0.134408	0.876163	-3.80371	0.00607007	0.0247349	-3.46408	0.808959	0.943367	0.134408	18	61271636	F	II		IGR	opensea	IGR-opensea		rs570183029;rs529566761;rs142714438	9;11;13
cg09949502	-0.0966098	0.840101	-3.80367	0.00607039	0.0247361	-3.46414	0.791796	0.888406	0.0966098	10	73525347	R	II	C10orf54	Body	opensea	Body-opensea		rs534668929;rs536464126;rs577698656	51;34;27
cg01934566	-0.245599	0.213918	-3.80366	0.00607044	0.0247362	-3.46415	0.0911192	0.336718	0.245599	1	211310251	R	II		IGR	shelf	IGR-shelf	chr1:211306667-211307675	rs527352975;rs552304978;rs35505648;rs531397437	28;10;2;1
cg25792712	-0.0771065	0.640264	-3.80366	0.0060705	0.0247362	-3.46416	0.601711	0.678817	0.0771065	19	16013895	R	II		IGR	island	IGR-island	chr19:16013629-16014016	rs564959447;rs6512069	34;23
cg01730374	0.131454	0.539742	3.80365	0.00607052	0.0247362	-3.46416	0.605469	0.474015	-0.131454	4	57415068	R	II		IGR	shelf	IGR-shelf	chr4:57410809-57411220
cg01471843	-0.0692657	0.882077	-3.80361	0.0060709	0.0247377	-3.46423	0.847444	0.91671	0.0692657	2	31508035	F	II		IGR	opensea	IGR-opensea		rs543344802	42
cg25600272	-0.223016	0.323995	-3.80356	0.0060713	0.0247392	-3.4643	0.212486	0.435503	0.223016	8	49668521	F	II		IGR	opensea	IGR-opensea		rs569413487;rs530968968;rs549181281;rs567836738	2;5;9;31
cg04591022	-0.196926	0.283531	-3.80355	0.00607135	0.0247393	-3.46431	0.185067	0.381994	0.196926	7	131014104	R	II	MKLN1	Body	shore	Body-shore	chr7:131012460-131013190	rs149237610;rs560309023	45;41
cg07738306	-0.0244057	0.95052	-3.80351	0.00607168	0.0247405	-3.46437	0.938317	0.962723	0.0244057	9	114763340	F	II	MIR3134	Body	opensea	Body-opensea		rs540700988;rs141578955;rs10981195	0;10;41
cg27493417	0.133265	0.643649	3.80349	0.00607188	0.0247411	-3.4644	0.710281	0.577016	-0.133265	6	29003862	R	II	LOC100129636	Body	opensea	Body-opensea		rs148546245;rs114639338;rs115346957;rs7748063;rs112415832	44;25;22;21;15
cg08329647	-0.0408941	0.941367	-3.80348	0.0060719	0.0247411	-3.46441	0.92092	0.961814	0.0408941	19	42489545	R	I	ATP1A3	Body	opensea	Body-opensea		rs201584925;rs2217342;rs201302324;rs146476476	34;31;20;1
cg10248552	0.155417	0.479071	3.80348	0.00607192	0.0247411	-3.46441	0.55678	0.401363	-0.155417	3	184871027	F	I	C3orf70	TSS1500	island	TSS1500-island	chr3:184870185-184871525	rs577594214	22
cg05570315	-0.0978051	0.329902	-3.80346	0.00607208	0.0247416	-3.46444	0.280999	0.378804	0.0978051	9	71628309	F	II	PRKACG	1stExon	shore	1stExon-shore	chr9:71628407-71628907	rs201442995	10
cg04036717	-0.0845107	0.919459	-3.80346	0.00607214	0.0247417	-3.46445	0.877203	0.961714	0.0845107	3	141175300	F	II		IGR	opensea	IGR-opensea		rs139131934;rs546136628	1;9
cg24226367	-0.0959454	0.139069	-3.80345	0.00607215	0.0247417	-3.46445	0.0910965	0.187042	0.0959454	14	54758255	R	II		IGR	opensea	IGR-opensea		rs77858638;rs147673275;rs117506866	22;2;1
cg07505478	-0.143301	0.318058	-3.80343	0.00607234	0.0247423	-3.46449	0.246408	0.389709	0.143301	16	29193318	F	I		IGR	shelf	IGR-shelf	chr16:29196537-29196771	rs558852318;rs889688;rs538242222;rs2864231;rs574862812;rs2864230	1;20;30;31;40;43
cg18964464	-0.0461879	0.953119	-3.80337	0.00607281	0.0247439	-3.46457	0.930025	0.976213	0.0461879	12	93741046	R	II	LOC643339	Body	opensea	Body-opensea		rs549061834;rs570750495	41;15
cg17132054	-0.153992	0.698811	-3.80337	0.00607281	0.0247439	-3.46457	0.621815	0.775807	0.153992	10	2218871	F	II		IGR	opensea	IGR-opensea		rs557664477	12
cg07371612	0.0290391	0.0408929	3.80337	0.00607283	0.0247439	-3.46457	0.0554125	0.0263734	-0.0290391	5	149381392	R	II	HMGXB3	5'UTR	shore	5'UTR-shore	chr5:149379964-149380802	rs185200926	16
cg23702228	-0.118394	0.128798	-3.80336	0.00607294	0.0247443	-3.46459	0.0696009	0.187995	0.118394	7	95130195	R	II	ASB4	Body	opensea	Body-opensea		rs71529809	22
cg17440098	-0.125952	0.382491	-3.80335	0.00607297	0.0247443	-3.4646	0.319516	0.445467	0.125952	11	34871589	F	II		IGR	opensea	IGR-opensea		rs554472854	33
cg11915205	0.076569	0.440659	3.80333	0.00607318	0.024745	-3.46464	0.478943	0.402374	-0.076569	2	86565178	R	II	REEP1	TSS1500	shore	TSS1500-shore	chr2:86564242-86565068	rs185618007	50
cg00946601	-0.063549	0.916277	-3.80332	0.00607327	0.0247452	-3.46465	0.884502	0.948051	0.063549	12	6350510	F	II		IGR	opensea	IGR-opensea
cg14492208	-0.0425339	0.910457	-3.8033	0.0060734	0.0247456	-3.46467	0.88919	0.931724	0.0425339	3	11858873	F	II	TAMM41	Body	opensea	Body-opensea		rs550931791;rs73813056;rs536455853;rs371312634;rs566462501	4;15;21;22;25
cg14276821	-0.184252	0.459718	-3.80329	0.00607346	0.0247458	-3.46468	0.367591	0.551844	0.184252	4	187050148	F	II		IGR	opensea	IGR-opensea		rs547174824;rs537335982	5;36
cg16764236	-0.0274498	0.0415999	-3.80328	0.0060736	0.0247462	-3.46471	0.027875	0.0553248	0.0274498	17	32611290	R	II	CCL11	TSS1500	opensea	TSS1500-opensea		rs373476151	2
cg25399267	-0.0212026	0.956334	-3.80326	0.00607374	0.0247466	-3.46473	0.945733	0.966936	0.0212026	21	45926600	R	I	C21orf29	Body	island	Body-island	chr21:45926531-45926754	rs587760753;rs376801927;rs587711793;rs139557682;rs149727927;rs146730029	42;40;39;8;3;2
cg17690263	0.111511	0.683205	3.80325	0.00607383	0.0247469	-3.46475	0.73896	0.627449	-0.111511	7	150690969	F	II	NOS3	1stExon	opensea	1stExon-opensea		rs199642317;rs372106353;rs556096751;rs199688227	0;1;23;41
cg10067304	0.12606	0.293994	3.80324	0.00607388	0.024747	-3.46476	0.357024	0.230965	-0.12606	20	62042490	R	II	KCNQ2	Body	shore	Body-shore	chr20:62043263-62043584	rs547433297;rs559776057;rs141428932	22;17;16
cg23808916	-0.168405	0.881368	-3.80322	0.00607404	0.0247475	-3.46479	0.797166	0.965571	0.168405	6	166240875	F	II		IGR	island	IGR-island	chr6:166240510-166240876	rs577550925;rs191869687;rs182555770	26;35;38
cg16128363	-0.101671	0.861954	-3.8032	0.00607423	0.024748	-3.46482	0.811119	0.912789	0.101671	18	3880558	F	II	DLGAP1	TSS1500	shore	TSS1500-shore	chr18:3879202-3880087	rs113496183;rs546147209;rs562853336	1;20;42
cg04270048	0.183613	0.322266	3.8032	0.00607425	0.024748	-3.46482	0.414073	0.23046	-0.183613	20	33296729	R	II	TP53INP2	Body	island	Body-island	chr20:33296514-33298242	rs557651283;rs566306970	49;26
cg16212587	0.0697496	0.108252	3.8032	0.00607426	0.024748	-3.46483	0.143127	0.0733774	-0.0697496	1	28974583	R	II	RNU11	TSS1500	opensea	TSS1500-opensea		rs568417075	31
cg15635600	-0.13451	0.127065	-3.80318	0.00607438	0.0247484	-3.46485	0.0598104	0.19432	0.13451	21	45681834	R	II	DNMT3L	5'UTR	shelf	5'UTR-shelf	chr21:45678290-45678544	rs556893816	9
cg17158295	0.0530159	0.710473	3.80315	0.00607465	0.0247494	-3.4649	0.736981	0.683965	-0.0530159	15	57281526	R	II	TCF12	Body	opensea	Body-opensea		rs112081416	20
cg22763136	-0.128618	0.648937	-3.80313	0.00607479	0.0247498	-3.46492	0.584628	0.713246	0.128618	10	73395000	R	II	CDH23	Body	opensea	Body-opensea		rs542571180	2
cg09737793	0.104975	0.201697	3.80312	0.00607486	0.02475	-3.46493	0.254185	0.149209	-0.104975	12	111749005	F	II	CUX2	Body	shore	Body-shore	chr12:111748178-111748392	rs138336059;rs144065783	1;23
cg01396100	-0.208307	0.218869	-3.80311	0.00607495	0.0247503	-3.46495	0.114716	0.323022	0.208307	7	70083987	R	II	AUTS2	Body	opensea	Body-opensea		rs543042891;rs561390549	30;5
cg24027477	0.075763	0.602123	3.80304	0.00607551	0.0247524	-3.46505	0.640004	0.564241	-0.075763	8	53883763	R	II		IGR	opensea	IGR-opensea		rs548785060;rs139802149	49;28
cg07496207	-0.069749	0.866022	-3.80301	0.00607581	0.0247535	-3.4651	0.831148	0.900897	0.069749	5	172280684	R	II	ERGIC1	Body	opensea	Body-opensea
cg20672246	-0.0733914	0.0830685	-3.803	0.00607584	0.0247535	-3.46511	0.0463728	0.119764	0.0733914	17	22015832	F	II		IGR	shore	IGR-shore	chr17:22016769-22017189	rs569155963	38
cg12829473	-0.0543044	0.929983	-3.80295	0.00607625	0.024755	-3.46518	0.902831	0.957135	0.0543044	11	13136812	F	II		IGR	opensea	IGR-opensea		rs151152113;rs112919206;rs184873311;rs188783121	0;1;8;41
cg17083390	-0.027645	0.0347968	-3.80292	0.00607655	0.0247561	-3.46523	0.0209743	0.0486193	0.027645	10	131322644	R	II	MGMT	Body	opensea	Body-opensea		rs530156226	23
cg02303801	-0.110108	0.424419	-3.80291	0.00607657	0.0247561	-3.46524	0.369365	0.479473	0.110108	1	3399318	R	II		IGR	opensea	IGR-opensea		rs566272404	1
cg17359629	-0.041336	0.920244	-3.80289	0.00607679	0.0247569	-3.46528	0.899576	0.940912	0.041336	13	114259310	R	II	TFDP1	Body	shore	Body-shore	chr13:114260191-114260565	rs2316119;rs139410736	51;2
cg02776729	-0.163105	0.773278	-3.80288	0.00607683	0.0247569	-3.46528	0.691726	0.854831	0.163105	14	72209748	F	II		IGR	opensea	IGR-opensea		rs12588184	8
cg23922454	-0.092496	0.609901	-3.80282	0.00607733	0.0247588	-3.46537	0.563653	0.656149	0.092496	12	113910545	R	II	LHX5	TSS1500	island	TSS1500-island	chr12:113908887-113910681	rs529367672;rs550626236	37;19
cg24957489	0.0532775	0.0882069	3.80279	0.0060776	0.0247598	-3.46542	0.114846	0.0615681	-0.0532775	12	103200087	F	II		IGR	opensea	IGR-opensea		rs529781476;rs540816558;rs560560660;rs532748930;rs552854618	0;22;23;28;38
cg01549940	-0.33775	0.503859	-3.80279	0.00607762	0.0247598	-3.46542	0.334984	0.672733	0.33775	6	143382498	F	II	AIG1	Body	shore	Body-shore	chr6:143381444-143381918	rs112521955	37
cg07788167	-0.0737668	0.8159	-3.80278	0.0060777	0.02476	-3.46544	0.779017	0.852784	0.0737668	7	57484272	F	I		IGR	island	IGR-island	chr7:57484168-57485070	rs572137926;rs546024527;rs558759927	0;7;12
cg13174306	-0.082186	0.927401	-3.80277	0.00607779	0.0247602	-3.46545	0.886308	0.968494	0.082186	1	115822971	R	II		IGR	opensea	IGR-opensea		rs562544063;rs532786023	32;26
cg23891903	-0.223152	0.779767	-3.80273	0.00607811	0.0247613	-3.46551	0.668191	0.891343	0.223152	6	110725439	F	II	DDO	Body	shelf	Body-shelf	chr6:110721059-110721630	rs561223053;rs529963030	1;45
cg23181554	0.086102	0.840784	3.80273	0.00607811	0.0247613	-3.46551	0.883835	0.797733	-0.086102	10	134844443	R	II		IGR	island	IGR-island	chr10:134844442-134844934
cg08698170	0.033981	0.908999	3.8027	0.00607836	0.0247621	-3.46555	0.92599	0.892009	-0.033981	5	43512579	R	II	C5orf34	5'UTR	shelf	5'UTR-shelf	chr5:43515133-43515349	rs545687603;rs557291467;rs577235829	31;30;10
cg02607925	-0.0937893	0.884579	-3.80269	0.00607844	0.0247624	-3.46557	0.837685	0.931474	0.0937893	2	216409437	F	II		IGR	opensea	IGR-opensea		rs184034790;rs534899611	1;7
cg13997065	-0.0513488	0.906293	-3.80266	0.00607864	0.0247631	-3.4656	0.880619	0.931967	0.0513488	17	39928192	F	II	JUP	5'UTR	opensea	5'UTR-opensea		rs547101684;rs568497382	12;23
cg00166446	0.0432426	0.0583542	3.80266	0.00607869	0.0247631	-3.46561	0.0799755	0.0367329	-0.0432426	8	24608462	F	II		IGR	opensea	IGR-opensea		rs28619447	47
cg19314834	-0.118864	0.83611	-3.80265	0.00607874	0.0247632	-3.46562	0.776678	0.895542	0.118864	18	72201018	F	II	CNDP1	TSS1500	opensea	TSS1500-opensea		rs112328948;rs555792873;rs145716858;rs544245567	7;22;35;37
cg24835320	-0.129086	0.320626	-3.80264	0.00607879	0.0247633	-3.46563	0.256083	0.385169	0.129086	7	50185961	F	II	C7orf72	Body	opensea	Body-opensea		rs564086848;rs539214451;rs185511824;rs555941483	1;32;34;47
cg25884126	-0.0925428	0.870673	-3.8026	0.00607912	0.0247645	-3.46569	0.824402	0.916944	0.0925428	6	151644270	R	II	AKAP12	Body	shelf	Body-shelf	chr6:151646668-151646958	rs144262496	17
cg26259131	0.149012	0.490278	3.80253	0.0060797	0.0247668	-3.46579	0.564785	0.415772	-0.149012	18	30111370	F	II		IGR	opensea	IGR-opensea		rs73423676;rs183452293;rs188299383;rs193190723	0;1;24;28
cg16084363	0.16867	0.488363	3.80244	0.0060805	0.0247699	-3.46593	0.572698	0.404028	-0.16867	7	38331753	R	II		IGR	opensea	IGR-opensea
cg08894674	-0.188778	0.690493	-3.80242	0.00608061	0.0247702	-3.46595	0.596105	0.784882	0.188778	6	142613332	R	II		IGR	opensea	IGR-opensea		rs145356737	2
cg23809394	-0.074037	0.151338	-3.80238	0.00608097	0.0247715	-3.46602	0.114319	0.188356	0.074037	4	174090858	F	I	GALNT7	Body	island	Body-island	chr4:174090074-174091423	rs569632669;rs538757536	24;44
cg15834395	0.131165	0.275363	3.80238	0.00608097	0.0247715	-3.46602	0.340946	0.209781	-0.131165	10	134261413	F	II	C10orf91	Body	opensea	Body-opensea		rs181538543;rs201848733	0;21
cg22198179	-0.10303	0.463735	-3.80234	0.00608131	0.0247727	-3.46608	0.41222	0.515249	0.10303	13	114770495	F	II	RASA3	Body	shelf	Body-shelf	chr13:114773745-114774499	rs558043735;rs7991389	6;48
cg16576369	-0.114301	0.826236	-3.8023	0.00608163	0.0247738	-3.46613	0.769086	0.883387	0.114301	15	91139815	R	II	CRTC3	Body	opensea	Body-opensea		rs552647701;rs577340556;rs10852136;rs151258584;rs576274704	34;21;19;2;1
cg04457481	-0.122427	0.791409	-3.8023	0.00608164	0.0247738	-3.46614	0.730196	0.852622	0.122427	20	57426835	F	II	GNAS	TSS1500	island	TSS1500-island	chr20:57426729-57427047	rs188340551	23
cg03872934	0.414357	0.316629	3.80228	0.00608175	0.0247741	-3.46616	0.523807	0.10945	-0.414357	6	33151135	F	II	COL11A2	Body	opensea	Body-opensea		rs567001655	26
cg13646480	0.158319	0.613503	3.80226	0.0060819	0.0247746	-3.46618	0.692662	0.534343	-0.158319	9	125110034	F	II		IGR	shore	IGR-shore	chr9:125109007-125109644	rs578008880;rs545292336	49;51
cg07931652	0.137802	0.602705	3.80226	0.00608196	0.0247747	-3.46619	0.671606	0.533804	-0.137802	6	33166966	R	II	RXRB	Body	shore	Body-shore	chr6:33167885-33168715	rs201930470;rs201043060	38;1
cg19709146	-0.143639	0.766175	-3.80223	0.00608215	0.0247754	-3.46623	0.694355	0.837994	0.143639	11	47745115	R	II	FNBP4	Body	opensea	Body-opensea		rs140830316	11
cg11839333	-0.142145	0.34465	-3.80221	0.00608233	0.024776	-3.46626	0.273577	0.415722	0.142145	6	28753834	F	II		IGR	shore	IGR-shore	chr6:28753869-28754138	rs555262718;rs574892303;rs186900650	3;11;46
cg24247390	-0.0621288	0.0927078	-3.80215	0.0060828	0.0247778	-3.46634	0.0616434	0.123772	0.0621288	5	177990489	R	II	COL23A1	Body	opensea	Body-opensea		rs201243972	23
cg24353535	-0.0749529	0.534222	-3.80215	0.00608286	0.0247779	-3.46635	0.496746	0.571698	0.0749529	11	2293048	R	II	ASCL2	TSS1500	shore	TSS1500-shore	chr11:2290104-2292932	rs573386749	15
cg22739025	-0.0934984	0.848797	-3.8021	0.00608325	0.0247794	-3.46642	0.802047	0.895546	0.0934984	3	51740622	R	II	GRM2	TSS1500	shore	TSS1500-shore	chr3:51740740-51741413	rs546766046	37
cg17076595	-0.148893	0.403453	-3.80209	0.00608331	0.0247795	-3.46643	0.329007	0.4779	0.148893	2	190370333	R	II		IGR	opensea	IGR-opensea		rs191744205	10
cg20316949	0.0278845	0.0453175	3.80205	0.00608369	0.0247809	-3.4665	0.0592598	0.0313753	-0.0278845	6	66382341	R	II	EYS	5'UTR	opensea	5'UTR-opensea		rs574866420	34
cg22733863	-0.132307	0.765195	-3.80204	0.00608376	0.0247811	-3.46651	0.699041	0.831348	0.132307	18	7596354	R	II	PTPRM	Body	opensea	Body-opensea		rs151097566;rs141029803;rs188140293	40;7;2
cg07069934	0.174637	0.41294	3.80199	0.00608414	0.0247825	-3.46658	0.500259	0.325622	-0.174637	15	89192956	R	II	ISG20	Body	opensea	Body-opensea		rs539003777	4
cg25622036	0.0810922	0.740153	3.80198	0.0060842	0.0247826	-3.46659	0.780699	0.699607	-0.0810922	5	92376	R	II		IGR	island	IGR-island	chr5:92007-92438	rs58960904;rs544074090	37;9
cg07823663	-0.101751	0.0899318	-3.80192	0.00608475	0.0247848	-3.46669	0.0390563	0.140807	0.101751	10	17048761	R	II	CUBN	Body	opensea	Body-opensea		rs539558633;rs558184093;rs576454167	49;30;2
cg17388712	-0.132635	0.099699	-3.80191	0.00608484	0.024785	-3.4667	0.0333812	0.166017	0.132635	7	50889487	R	II		IGR	opensea	IGR-opensea		rs193172128	1
cg03818572	0.0853008	0.293328	3.80189	0.00608496	0.0247854	-3.46672	0.335978	0.250678	-0.0853008	11	13156872	F	II		IGR	opensea	IGR-opensea		rs80196604;rs529312815;rs184624494;rs10741610;rs112077346	1;7;23;38;39
cg03833604	-0.0625582	0.904291	-3.80185	0.00608532	0.0247867	-3.46679	0.873012	0.935571	0.0625582	12	54378500	F	II	HOXC10	TSS1500	shore	TSS1500-shore	chr12:54378696-54380102
cg11800004	-0.150159	0.111475	-3.80183	0.00608547	0.0247872	-3.46681	0.0363957	0.186554	0.150159	X	150905551	R	II	CNGA2	5'UTR	opensea	5'UTR-opensea
cg00276510	-0.115601	0.157944	-3.80182	0.00608557	0.0247875	-3.46683	0.100143	0.215744	0.115601	6	164172619	R	II		IGR	opensea	IGR-opensea		rs533854688;rs76455568;rs570113589;rs74890291;rs116780556;rs576119489;rs535178820;rs116651788	51;38;36;35;21;12;3;1
cg01971671	0.155391	0.166258	3.80173	0.00608631	0.0247904	-3.46696	0.243953	0.0885621	-0.155391	17	46240670	F	II	SKAP1	Body	opensea	Body-opensea		rs60799053	0
cg18832164	0.0347202	0.0707238	3.80167	0.00608674	0.024792	-3.46704	0.0880839	0.0533637	-0.0347202	X	47052747	R	II	UBA1	TSS1500	shore	TSS1500-shore	chrX:47053103-47053605
cg08093198	-0.133706	0.170009	-3.80165	0.00608692	0.0247925	-3.46707	0.103156	0.236862	0.133706	15	89254741	F	II		IGR	opensea	IGR-opensea		rs12438473;rs545742703;rs192991900;rs531403127	24;28;29;51
cg13127591	0.167162	0.761877	3.80165	0.00608692	0.0247925	-3.46707	0.845457	0.678296	-0.167162	17	39393604	R	II	KRTAP9-9	Body	opensea	Body-opensea		rs3813062;rs185985921;rs139447661;rs555602435;rs141546728;rs190396380;rs562857498;rs578038066	50;40;27;22;13;12;4;3
cg26325951	-0.0756334	0.890813	-3.80155	0.00608779	0.0247958	-3.46722	0.852996	0.928629	0.0756334	7	132189517	R	II	PLXNA4	Body	opensea	Body-opensea		rs143889083;rs146787891;rs148607886;rs184490412	48;25;2;1
cg04723401	-0.0442715	0.890191	-3.80155	0.0060878	0.0247958	-3.46722	0.868055	0.912327	0.0442715	14	29229249	F	I		IGR	opensea	IGR-opensea		rs554155285	9
cg11012585	-0.156953	0.49235	-3.80154	0.00608786	0.0247959	-3.46724	0.413873	0.570826	0.156953	21	16774722	F	II		IGR	opensea	IGR-opensea		rs188208082;rs60490652;rs147364560	0;4;6
cg17280459	-0.0309155	0.0365823	-3.80153	0.00608792	0.0247961	-3.46725	0.0211245	0.05204	0.0309155	17	32709957	R	II		IGR	opensea	IGR-opensea		rs115355737	2
cg02586689	-0.12249	0.53885	-3.80152	0.00608801	0.0247963	-3.46726	0.477605	0.600095	0.12249	11	22883151	F	II	CCDC179	TSS1500	opensea	TSS1500-opensea		rs373731986;rs72865353	33;50
cg13409997	-0.0378857	0.939243	-3.80151	0.00608807	0.0247964	-3.46727	0.9203	0.958186	0.0378857	3	42049301	F	II		IGR	opensea	IGR-opensea		rs536391746;rs553393412;rs566905687	0;6;44
cg22552312	-0.0463284	0.698731	-3.80151	0.00608813	0.0247965	-3.46728	0.675566	0.721895	0.0463284	1	151164101	F	I	VPS72	TSS1500	opensea	TSS1500-opensea		rs587622278	31
cg10642548	-0.0833104	0.900605	-3.8015	0.00608819	0.0247967	-3.46729	0.85895	0.94226	0.0833104	10	77165750	R	II	C10orf41	Body	island	Body-island	chr10:77155128-77169600	rs144323114	50
cg24743463	-0.1066	0.481498	-3.80149	0.00608825	0.0247968	-3.46731	0.428199	0.534798	0.1066	13	65669420	R	II		IGR	opensea	IGR-opensea		rs574479063	29
cg07937514	0.141771	0.753091	3.80146	0.00608849	0.0247977	-3.46735	0.823977	0.682206	-0.141771	3	17728272	F	II	TBC1D5	5'UTR	opensea	5'UTR-opensea		rs188489573;rs562185331;rs34297417	4;12;15
cg13605327	0.063269	0.279805	3.80144	0.00608864	0.0247982	-3.46737	0.31144	0.248171	-0.063269	10	47057436	F	II		IGR	opensea	IGR-opensea		rs532401322;rs544254879	8;43
cg20412005	0.0969469	0.837215	3.80135	0.00608937	0.024801	-3.4675	0.885689	0.788742	-0.0969469	2	74775429	F	II	DOK1	TSS1500	shore	TSS1500-shore	chr2:74776016-74776897	rs184038057;rs547190760;rs565839514	0;1;25
cg27137084	-0.0465851	0.0472064	-3.80132	0.00608967	0.024802	-3.46756	0.0239139	0.070499	0.0465851	12	129035348	R	II	TMEM132C	Body	opensea	Body-opensea
cg27390437	-0.204327	0.119034	-3.80132	0.00608969	0.024802	-3.46756	0.0168703	0.221197	0.204327	2	30125187	R	II	ALK	Body	opensea	Body-opensea		rs148249691;rs544389486;rs4553773	49;43;20
cg11151921	-0.179682	0.516474	-3.80128	0.00609001	0.0248032	-3.46762	0.426633	0.606315	0.179682	3	193993333	F	II		IGR	opensea	IGR-opensea		rs142836335;rs551725200;rs147668208	1;8;17
cg03338864	0.098107	0.819808	3.80127	0.00609002	0.0248032	-3.46762	0.868861	0.770754	-0.098107	18	77018848	R	II	ATP9B	Body	opensea	Body-opensea		rs548627683;rs566874553;rs191194230	41;17;11
cg17795629	-0.139658	0.666488	-3.80127	0.0060901	0.0248034	-3.46763	0.596659	0.736317	0.139658	7	14943052	F	II		IGR	opensea	IGR-opensea		rs571678555	35
cg13082349	-0.0804496	0.437761	-3.80123	0.00609038	0.0248044	-3.46768	0.397537	0.477986	0.0804496	12	104644390	F	II	TXNRD1	Body	opensea	Body-opensea		rs528856955	31
cg19161000	-0.130462	0.361651	-3.80122	0.00609048	0.0248047	-3.4677	0.29642	0.426882	0.130462	1	177151620	F	II	FAM5B	5'UTR	shore	5'UTR-shore	chr1:177150814-177151165	rs567460213	51
cg25246894	-0.113106	0.748397	-3.80116	0.00609094	0.0248064	-3.46778	0.691844	0.80495	0.113106	12	113842581	R	II	SDS	TSS1500	opensea	TSS1500-opensea		rs34839349	1
cg06240106	0.133432	0.689796	3.80109	0.00609152	0.0248086	-3.46788	0.756512	0.62308	-0.133432	1	167744608	R	II	MPZL1	Body	opensea	Body-opensea		rs531791500;rs550384129	50;23
cg03104262	-0.207262	0.393223	-3.80109	0.00609156	0.0248087	-3.46789	0.289592	0.496854	0.207262	1	181144467	F	II	LOC101928973	Body	opensea	Body-opensea		rs545852019;rs146638824;rs531481908	0;1;8
cg11488350	-0.0802096	0.648517	-3.80107	0.00609172	0.0248092	-3.46792	0.608412	0.688622	0.0802096	6	54844125	F	I		IGR	opensea	IGR-opensea		rs527548947;rs190416584;rs570684575;rs3105252;rs549557376;rs569686097	8;28;41;43;49;50
cg09876683	-0.107686	0.177881	-3.80103	0.006092	0.0248102	-3.46797	0.124038	0.231724	0.107686	5	8906741	F	II		IGR	opensea	IGR-opensea		rs147694340;rs533578563;rs73739253;rs200798651;rs535584425;rs4702597	0;18;25;41;42;43
cg22257101	-0.205503	0.54842	-3.80086	0.00609341	0.0248158	-3.46822	0.445668	0.651172	0.205503	1	245741203	F	II	KIF26B	Body	island	Body-island	chr1:245740993-245741204	rs116083400;rs187893930	24;41
cg21969395	-0.0564178	0.0685697	-3.80086	0.00609347	0.024816	-3.46823	0.0403608	0.0967786	0.0564178	4	155664998	R	II	LRAT	TSS200	island	TSS200-island	chr4:155664819-155665833
cg06679310	-0.0348442	0.937057	-3.80085	0.00609352	0.024816	-3.46824	0.919635	0.954479	0.0348442	8	1957176	F	II		IGR	island	IGR-island	chr8:1956926-1957177	rs188999867;rs115615418;rs12542713	0;11;45
cg13898290	-0.10205	0.705573	-3.80085	0.00609353	0.024816	-3.46824	0.654548	0.756597	0.10205	10	121079244	R	II	GRK5	Body	opensea	Body-opensea		rs185482503;rs576756139;rs112985844	35;34;23
cg22004292	0.0576217	0.0459208	3.80083	0.00609365	0.0248163	-3.46826	0.0747316	0.01711	-0.0576217	11	111251910	R	II		IGR	opensea	IGR-opensea		rs181519965;rs185774530;rs189370426;rs533285623	41;26;3;2
cg04310063	0.164014	0.528009	3.80083	0.00609367	0.0248163	-3.46826	0.610016	0.446002	-0.164014	1	234342613	F	II	SLC35F3	Body	opensea	Body-opensea		rs575489801	50
cg26925450	-0.080026	0.0900629	-3.80081	0.00609385	0.0248169	-3.4683	0.0500499	0.130076	0.080026	15	25447799	R	II	SNORD115-19	TSS1500	opensea	TSS1500-opensea		rs543700957;rs559106281;rs144365958	44;7;1
cg05070518	-0.114584	0.599757	-3.80081	0.00609388	0.0248169	-3.4683	0.542465	0.65705	0.114584	17	7555322	F	II	ATP1B2	Body	island	Body-island	chr17:7554139-7555338	rs537577174	5
cg26518917	0.229038	0.22171	3.80073	0.0060945	0.0248193	-3.46841	0.336229	0.107191	-0.229038	18	53506075	F	II		IGR	opensea	IGR-opensea		rs541329604;rs370527209;rs577794869	11;18;45
cg00230815	-0.188352	0.168778	-3.8007	0.00609473	0.0248201	-3.46845	0.074602	0.262954	0.188352	6	85304889	F	II		IGR	opensea	IGR-opensea		rs4530827	32
cg15737490	-0.126243	0.1366	-3.8007	0.00609475	0.0248201	-3.46846	0.0734783	0.199722	0.126243	X	70390672	F	II	NLGN3	3'UTR	shore	3'UTR-shore	chrX:70389535-70389800
cg02477464	-0.0991971	0.364383	-3.80067	0.00609501	0.024821	-3.4685	0.314784	0.413981	0.0991971	12	131779570	R	II		IGR	shelf	IGR-shelf	chr12:131783093-131784199	rs12818688;rs574631821;rs7953752;rs553753255	45;43;34;3
cg25233203	0.12041	0.695333	3.80064	0.00609524	0.0248218	-3.46854	0.755538	0.635128	-0.12041	18	71784807	F	II	FBXO15	Body	opensea	Body-opensea		rs540228593;rs553586088;rs149723258;rs542838620;rs73476512	1;3;12;20;22
cg06899487	-0.0977876	0.172551	-3.80063	0.00609533	0.024822	-3.46856	0.123657	0.221445	0.0977876	3	66770269	F	II		IGR	opensea	IGR-opensea		rs191454394;rs10554477;rs529914673	29;45;47
cg12025380	-0.135441	0.630976	-3.80061	0.00609549	0.0248226	-3.46859	0.563255	0.698696	0.135441	10	71166697	R	II	TACR2	Body	shelf	Body-shelf	chr10:71168699-71168952	rs186342669	2
cg25626488	-0.0973127	0.192225	-3.80061	0.00609553	0.0248226	-3.46859	0.143569	0.240881	0.0973127	21	45837034	R	II	TRPM2	Body	opensea	Body-opensea		rs111456239	33
cg16906739	-0.0783876	0.354748	-3.8006	0.00609556	0.0248226	-3.4686	0.315554	0.393941	0.0783876	2	231773100	R	II	GPR55	3'UTR	opensea	3'UTR-opensea		rs76190894;rs58928368;rs563242790	31;13;1
cg21398794	-0.183609	0.682226	-3.80057	0.00609579	0.0248235	-3.46864	0.590421	0.77403	0.183609	6	32118432	R	I	PRRT1	Body	island	Body-island	chr6:32118101-32118544
cg06630804	-0.0831722	0.91112	-3.80056	0.00609592	0.0248239	-3.46866	0.869534	0.952706	0.0831722	17	48354922	R	II	TMEM92	Body	opensea	Body-opensea
cg09955858	0.0924377	0.221696	3.80053	0.00609612	0.0248244	-3.4687	0.267915	0.175478	-0.0924377	16	55862851	R	II	CES1	Body	shelf	Body-shelf	chr16:55866647-55866998	rs199509547;rs142469038;rs151291296;rs140555786;rs3826192;rs115210560;rs3826191;rs567541939;rs79067820	49;48;36;33;29;28;17;2;1
cg26942106	0.0309667	0.918948	3.80053	0.00609614	0.0248244	-3.4687	0.934432	0.903465	-0.0309667	3	43764462	R	II		IGR	opensea	IGR-opensea		rs551005137;rs567505280;rs73089205	40;16;6
cg10636745	0.240546	0.810131	3.80053	0.00609615	0.0248244	-3.4687	0.930404	0.689858	-0.240546	1	101775181	R	II		IGR	opensea	IGR-opensea		rs575831336;rs371262896	34;13
cg17085576	-0.0934496	0.641256	-3.80047	0.00609667	0.0248264	-3.46879	0.594531	0.687981	0.0934496	10	5658249	F	I		IGR	opensea	IGR-opensea		rs7899183;rs570688382;rs534831712;rs552864082	23;28;47;48
cg27158134	-0.0668789	0.904114	-3.80042	0.00609702	0.0248277	-3.46886	0.870675	0.937554	0.0668789	16	68964311	R	II	TANGO6	Body	opensea	Body-opensea		rs563871251	39
cg07304255	-0.183308	0.161354	-3.80041	0.00609712	0.024828	-3.46887	0.0696999	0.253008	0.183308	1	1072259	R	II	LINC01342	TSS200	shore	TSS200-shore	chr1:1072369-1072847	rs565442842	48
cg21195173	-0.04827	0.900828	-3.8004	0.00609723	0.0248283	-3.46889	0.876693	0.924963	0.04827	1	20998598	R	II	KIF17	Body	opensea	Body-opensea		rs572054403;rs113995871;rs35595233;rs139517726	47;32;27;2
cg02872948	0.125615	0.577489	3.80032	0.00609789	0.0248309	-3.46901	0.640297	0.514682	-0.125615	7	142572187	R	II	TRPV6	Body	opensea	Body-opensea		rs374735652;rs146284441	30;1
cg22202191	0.0364537	0.0666927	3.80031	0.00609793	0.0248309	-3.46902	0.0849195	0.0484659	-0.0364537	16	73266522	F	II		IGR	opensea	IGR-opensea		rs547681648	0
cg12062133	-0.0879971	0.343444	-3.80031	0.00609797	0.024831	-3.46902	0.299445	0.387442	0.0879971	8	142548839	R	II		IGR	opensea	IGR-opensea		rs116768314;rs9644453;rs116596982;rs116047702;rs114553158	39;18;14;11;1
cg08188471	0.0922151	0.776651	3.80028	0.00609821	0.0248318	-3.46907	0.822758	0.730543	-0.0922151	6	30594113	R	II	MRPS18B	3'UTR	opensea	3'UTR-opensea		rs369731283;rs111850078	48;13
cg22772930	-0.131199	0.0831217	-3.80027	0.00609827	0.0248319	-3.46908	0.0175223	0.148721	0.131199	7	155369317	F	II		IGR	shelf	IGR-shelf	chr7:155366306-155366670	rs139772505;rs189403088	0;28
cg21623566	-0.0664899	0.903988	-3.80021	0.00609878	0.0248339	-3.46917	0.870743	0.937233	0.0664899	18	49868513	R	II	DCC	Body	island	Body-island	chr18:49868377-49868759
cg01694554	-0.0634253	0.506057	-3.8002	0.00609885	0.024834	-3.46918	0.474344	0.537769	0.0634253	11	85472846	F	I	SYTL2	5'UTR	opensea	5'UTR-opensea		rs550591629;rs569222344;rs539365898	2;7;9
cg02989859	0.0326236	0.0360112	3.8002	0.00609886	0.024834	-3.46918	0.052323	0.0196995	-0.0326236	8	50143496	F	II		IGR	opensea	IGR-opensea		rs564521593	1
cg14121949	-0.0510132	0.926336	-3.80019	0.00609892	0.0248341	-3.46919	0.90083	0.951843	0.0510132	9	3689652	F	II	RFX3-AS1	Body	opensea	Body-opensea		rs190339112;rs10973083;rs181669576	12;25;28
cg21356710	-0.0286091	0.90812	-3.80016	0.00609919	0.0248351	-3.46924	0.893815	0.922424	0.0286091	2	24234017	R	I	MFSD2B	Body	shore	Body-shore	chr2:24232680-24233260	rs545481140	35
cg22573675	-0.10167	0.714895	-3.80015	0.00609931	0.0248354	-3.46926	0.66406	0.76573	0.10167	2	38762739	F	II		IGR	shore	IGR-shore	chr2:38763114-38763564	rs147666506;rs545816514	1;50
cg05103581	0.0268091	0.917821	3.8001	0.00609966	0.0248368	-3.46932	0.931226	0.904417	-0.0268091	15	99499605	R	II	IGF1R	Body	shore	Body-shore	chr15:99500472-99500721	rs567836045;rs535155040;rs182592338;rs74032133	45;28;26;2
cg09072685	-0.18736	0.765566	-3.8001	0.00609972	0.0248369	-3.46933	0.671886	0.859245	0.18736	3	189085291	F	II		IGR	opensea	IGR-opensea		rs149350758	0
cg22282365	-0.244277	0.209132	-3.80008	0.00609983	0.0248372	-3.46935	0.0869935	0.33127	0.244277	18	76727282	F	II		IGR	shore	IGR-shore	chr18:76724859-76725572
cg17894382	-0.0825163	0.384445	-3.80004	0.00610018	0.0248385	-3.46941	0.343186	0.425703	0.0825163	12	100802921	R	II	SLC17A8	Body	opensea	Body-opensea		rs369008300	28
cg01924372	0.0732352	0.0883006	3.79997	0.00610076	0.0248407	-3.46952	0.124918	0.051683	-0.0732352	16	28309935	F	II	SBK1	5'UTR	opensea	5'UTR-opensea		rs191311751;rs140335473;rs115552823	11;30;34
cg27511630	0.203862	0.835773	3.79992	0.00610117	0.0248422	-3.46959	0.937705	0.733842	-0.203862	1	91079449	R	II		IGR	opensea	IGR-opensea		rs562305486;rs140985367	27;1
cg06173461	-0.163984	0.287942	-3.79992	0.00610118	0.0248422	-3.46959	0.20595	0.369935	0.163984	11	48285821	R	II	OR4X1	1stExon	opensea	1stExon-opensea		rs141995854;rs145745221;rs539393165;rs151032486	44;31;14;2
cg23035488	-0.0434809	0.0489932	-3.79991	0.00610126	0.0248423	-3.46961	0.0272527	0.0707336	0.0434809	11	117804788	R	II		IGR	opensea	IGR-opensea		rs145105593	2
cg03332173	0.132833	0.281865	3.79991	0.00610128	0.0248423	-3.46961	0.348281	0.215448	-0.132833	2	67569831	R	II		IGR	opensea	IGR-opensea		rs184429349;rs17544551	19;1
cg22942794	-0.0412522	0.061229	-3.79991	0.00610129	0.0248423	-3.46961	0.0406029	0.0818551	0.0412522	2	237407275	F	II	IQCA1	Body	opensea	Body-opensea		rs73127860;rs563405023;rs528972962	22;45;50
cg08976342	0.12608	0.503075	3.7999	0.00610137	0.0248425	-3.46962	0.566116	0.440035	-0.12608	10	31318135	R	II	ZNF438	5'UTR	shelf	5'UTR-shelf	chr10:31320483-31321553	rs373949774;rs553964383	31;1
cg13187815	0.150129	0.751502	3.79987	0.00610155	0.0248431	-3.46966	0.826566	0.676438	-0.150129	22	19205606	F	II	CLTCL1	Body	opensea	Body-opensea		rs571404245;rs73877053;rs190943960;rs138668730;rs9618511	37;39;44;45;46
cg00376795	0.0525932	0.0520535	3.7998	0.00610213	0.0248453	-3.46976	0.0783501	0.0257569	-0.0525932	12	55377037	F	II	TESPA1	TSS1500	opensea	TSS1500-opensea		rs1386808;rs184457295;rs146286583;rs555545551	5;40;46;51
cg18320673	-0.169546	0.731383	-3.79977	0.00610239	0.0248462	-3.4698	0.64661	0.816156	0.169546	15	78578420	F	II	WDR61	Body	opensea	Body-opensea		rs148690647;rs200198705;rs142243090;rs151130070	0;1;25;31
cg03550384	-0.0453425	0.937283	-3.79976	0.00610247	0.0248465	-3.46982	0.914612	0.959954	0.0453425	8	91803357	F	II	NECAB1	TSS1500	shore	TSS1500-shore	chr8:91803656-91804141	rs536663713	50
cg01379092	-0.0358536	0.93948	-3.79975	0.00610253	0.0248466	-3.46983	0.921553	0.957407	0.0358536	18	59697103	R	II		IGR	opensea	IGR-opensea		rs148766081;rs142482439	36;2
cg08322053	-0.0536819	0.857798	-3.79967	0.00610319	0.0248491	-3.46995	0.830957	0.884639	0.0536819	2	54403831	F	II	ACYP2	Body	opensea	Body-opensea		rs557960375;rs73935091	1;29
cg06147752	-0.104527	0.782693	-3.79961	0.00610375	0.0248513	-3.47004	0.73043	0.834957	0.104527	7	75189186	F	I	HIP1	Body	island	Body-island	chr7:75189055-75189289	rs146883124;rs113843272;rs587670852	0;7;48
cg18786538	0.0904894	0.142942	3.79959	0.00610385	0.0248516	-3.47006	0.188187	0.0976977	-0.0904894	2	107161569	R	II		IGR	opensea	IGR-opensea		rs576009881	38
cg00495811	-0.0757887	0.63067	-3.79958	0.00610396	0.0248519	-3.47008	0.592775	0.668564	0.0757887	16	55619692	F	II	LPCAT2	3'UTR	opensea	3'UTR-opensea		rs182557925	1
cg02212928	-0.0592517	0.622601	-3.79955	0.00610424	0.0248529	-3.47013	0.592976	0.652227	0.0592517	14	56474448	R	II		IGR	opensea	IGR-opensea		rs544078351;rs565477338;rs140762752;rs186130424	48;38;33;30
cg05778745	0.0978118	0.530336	3.79953	0.00610438	0.0248534	-3.47016	0.579242	0.481431	-0.0978118	13	24072810	F	II		IGR	opensea	IGR-opensea		rs145908562;rs570732037;rs138769280;rs115090065	0;6;12;21
cg24721963	-0.169239	0.38201	-3.79949	0.00610471	0.0248546	-3.47021	0.297391	0.466629	0.169239	9	135861399	R	II	GFI1B	5'UTR	shelf	5'UTR-shelf	chr9:135865057-135865264	rs79330563;rs542826381	44;17
cg26102748	-0.204119	0.243042	-3.79943	0.00610518	0.0248563	-3.4703	0.140982	0.345101	0.204119	18	77160219	R	I	NFATC1	Body	island	Body-island	chr18:77153292-77160759
cg16362074	-0.051471	0.0421629	-3.79943	0.0061052	0.0248563	-3.4703	0.0164274	0.0678984	0.051471	19	29492214	F	II	LINC01532	TSS1500	opensea	TSS1500-opensea		rs577758197;rs116510211	0;39
cg25781686	-0.148494	0.387081	-3.79943	0.00610523	0.0248564	-3.47031	0.312834	0.461328	0.148494	15	59862445	R	II		IGR	opensea	IGR-opensea		rs567685726;rs138503555	41;1
cg09163505	0.04018	0.920179	3.79941	0.00610535	0.0248567	-3.47033	0.940269	0.900089	-0.04018	6	31105944	R	II	PSORS1C1	Body	opensea	Body-opensea		rs139472873;rs149656440;rs150591468;rs148915508	46;36;18;1
cg19769395	-0.101961	0.083102	-3.79935	0.00610583	0.0248585	-3.47041	0.0321214	0.134083	0.101961	12	114680340	F	II		IGR	opensea	IGR-opensea		rs545043890;rs560218023	18;22
cg08883535	-0.193161	0.771585	-3.79935	0.00610586	0.0248585	-3.47042	0.675005	0.868165	0.193161	3	149001859	R	II		IGR	opensea	IGR-opensea
cg06306636	-0.0348789	0.9206	-3.79935	0.00610588	0.0248585	-3.47042	0.90316	0.938039	0.0348789	18	12455633	F	II	SPIRE1	Body	opensea	Body-opensea		rs561076986;rs576395388;rs77192254;rs565051982	0;1;13;34
cg15448369	-0.0738857	0.935055	-3.79932	0.00610615	0.0248595	-3.47047	0.898113	0.971998	0.0738857	6	113990754	R	II		IGR	opensea	IGR-opensea		rs149541792	5
cg11737710	-0.114021	0.531308	-3.79928	0.00610644	0.0248605	-3.47052	0.474298	0.588318	0.114021	19	37959864	R	I	ZNF570	TSS200	island	TSS200-island	chr19:37959852-37960615
cg08712963	-0.105826	0.372871	-3.79914	0.00610762	0.0248652	-3.47073	0.319958	0.425784	0.105826	15	84283688	R	II	SH3GL3	Body	opensea	Body-opensea		rs145189207	1
cg11743961	-0.268758	0.656076	-3.79908	0.00610806	0.0248669	-3.47081	0.521698	0.790455	0.268758	20	746869	F	II	SLC52A3	5'UTR	opensea	5'UTR-opensea		rs2024895;rs116512224;rs557225245	16;23;32
cg18653708	-0.0665157	0.828607	-3.79908	0.00610812	0.024867	-3.47082	0.795349	0.861864	0.0665157	3	136538990	F	II	TMEM22	5'UTR	island	5'UTR-island	chr3:136537559-136539204	rs4678445;rs528061238;rs576197861	34;39;47
cg07221855	-0.113742	0.787821	-3.79907	0.00610817	0.0248671	-3.47082	0.73095	0.844692	0.113742	4	186389465	F	II	CCDC110	Body	shelf	Body-shelf	chr4:186392574-186393184	rs538736459;rs552613849;rs571369479;rs114751873	0;9;40;41
cg21111523	-0.0289532	0.890713	-3.79905	0.00610832	0.0248676	-3.47085	0.876236	0.905189	0.0289532	3	96365577	R	I		IGR	opensea	IGR-opensea		rs563988747;rs76236398;rs542638144	47;2;1
cg13452545	-0.219587	0.362916	-3.79902	0.00610858	0.0248685	-3.4709	0.253123	0.472709	0.219587	2	134431391	R	II		IGR	opensea	IGR-opensea		rs78546442;rs73002517	23;14
cg19138252	-0.0426556	0.922794	-3.79894	0.00610921	0.024871	-3.47101	0.901466	0.944122	0.0426556	15	97006388	R	II		IGR	opensea	IGR-opensea		rs72633216;rs560872948	30;2
cg21024150	0.103944	0.746585	3.7989	0.00610956	0.0248722	-3.47107	0.798558	0.694613	-0.103944	2	120948379	R	II		IGR	opensea	IGR-opensea		rs546182582	1
cg08041536	0.045114	0.498405	3.79884	0.00611005	0.0248741	-3.47116	0.520962	0.475848	-0.045114	10	47575018	R	II		IGR	opensea	IGR-opensea
cg23719156	-0.0401249	0.915794	-3.7988	0.00611035	0.0248752	-3.47121	0.895731	0.935856	0.0401249	16	4414675	R	II	CORO7	ExonBnd	opensea	ExonBnd-opensea
cg03596592	0.0892478	0.106069	3.79878	0.00611056	0.024876	-3.47125	0.150693	0.061445	-0.0892478	1	31695179	R	II	NKAIN1	Body	opensea	Body-opensea		rs551690279;rs571468717	26;2
cg07415729	-0.113441	0.691356	-3.79871	0.0061111	0.024878	-3.47134	0.634636	0.748077	0.113441	15	78280313	F	II		IGR	opensea	IGR-opensea		rs557927976	0
cg02578836	-0.0503589	0.664383	-3.79867	0.00611147	0.0248794	-3.47141	0.639204	0.689563	0.0503589	2	21324432	R	I		IGR	opensea	IGR-opensea		rs183148980;rs139050884;rs187930384;rs543109195	26;21;12;1
cg20683250	-0.166936	0.625653	-3.79865	0.00611164	0.02488	-3.47144	0.542185	0.709121	0.166936	6	167653907	R	II		IGR	opensea	IGR-opensea		rs12183331;rs578184206	15;12
cg09958668	-0.110452	0.750952	-3.79857	0.00611225	0.0248824	-3.47154	0.695726	0.806178	0.110452	3	15165347	R	II		IGR	opensea	IGR-opensea		rs143867331;rs544133491	26;16
cg04888682	-0.143757	0.652049	-3.79856	0.00611238	0.0248827	-3.47157	0.580171	0.723928	0.143757	3	13095933	F	II	IQSEC1	Body	opensea	Body-opensea		rs567358820;rs535927990;rs185141881;rs145611790	1;26;46;50
cg16792548	-0.135681	0.491277	-3.79854	0.00611252	0.0248832	-3.47159	0.423436	0.559117	0.135681	2	219695072	R	II	PRKAG3	Body	opensea	Body-opensea		rs530767020;rs145105468;rs551943227;rs150179249	27;3;2;1
cg00184907	0.227101	0.517655	3.79852	0.00611271	0.0248838	-3.47162	0.631205	0.404104	-0.227101	4	124426192	R	II		IGR	shore	IGR-shore	chr4:124426780-124427157	rs7688738;rs150134457	31;17
cg15864256	-0.115864	0.48222	-3.79848	0.00611303	0.024885	-3.47168	0.424288	0.540152	0.115864	12	91755828	R	II		IGR	opensea	IGR-opensea		rs541524884;rs191389321;rs183517725	45;43;5
cg23101005	0.126401	0.795526	3.79847	0.00611309	0.0248851	-3.47169	0.858727	0.732325	-0.126401	4	48728025	F	II	FRYL	5'UTR	opensea	5'UTR-opensea		rs114225418	0
cg19272018	-0.273088	0.698693	-3.79846	0.00611319	0.0248854	-3.47171	0.562149	0.835236	0.273088	18	22002772	R	II		IGR	shelf	IGR-shelf	chr18:22006310-22007007	rs73398241;rs541914600	37;36
cg27552023	0.0422066	0.0346291	3.79845	0.00611326	0.0248856	-3.47172	0.0557324	0.0135258	-0.0422066	10	118609006	R	I	ENO4	TSS200	island	TSS200-island	chr10:118608599-118609377
cg08761513	0.0532206	0.0752458	3.79845	0.00611328	0.0248856	-3.47173	0.101856	0.0486355	-0.0532206	11	62676863	F	II	CHRM1	3'UTR	opensea	3'UTR-opensea		rs138086507	28
cg15212349	-0.0884918	0.879058	-3.79843	0.00611341	0.024886	-3.47175	0.834812	0.923304	0.0884918	5	1444852	F	I	SLC6A3	5'UTR	island	5'UTR-island	chr5:1444678-1446648
cg18800676	-0.0886856	0.910688	-3.79838	0.00611388	0.0248876	-3.47183	0.866346	0.955031	0.0886856	17	11923289	R	II	MAP2K4	TSS1500	shore	TSS1500-shore	chr17:11923951-11924871	rs146440745	1
cg03029664	-0.115623	0.539802	-3.79838	0.00611388	0.0248876	-3.47183	0.481991	0.597613	0.115623	17	72840306	F	II	GRIN2C	Body	shore	Body-shore	chr17:72838812-72839751	rs143946493;rs531227737;rs576014045;rs571038671;rs538775659	0;1;5;21;48
cg13323965	-0.0395966	0.0409251	-3.79832	0.00611438	0.0248895	-3.47192	0.0211268	0.0607234	0.0395966	11	114974803	F	II		IGR	opensea	IGR-opensea		rs533888065;rs553800884;rs78861244	11;23;32
cg26329687	-0.0334951	0.962284	-3.79831	0.00611444	0.0248897	-3.47193	0.945537	0.979032	0.0334951	18	46429107	F	II		IGR	opensea	IGR-opensea		rs184759831;rs559385012	4;41
cg01699158	-0.140846	0.535863	-3.7983	0.00611455	0.02489	-3.47195	0.46544	0.606286	0.140846	5	150396297	R	II		IGR	shelf	IGR-shelf	chr5:150400000-150400490	rs148440518;rs79441684;rs558237853;rs142616443	49;17;2;1
cg22925103	-0.103199	0.656582	-3.79826	0.00611483	0.024891	-3.472	0.604983	0.708182	0.103199	4	173403330	F	I	GALNTL6	Body	opensea	Body-opensea		rs338029;rs188951629;rs577220258;rs546277270	0;17;33;39
cg13660596	-0.102483	0.562158	-3.79822	0.00611514	0.0248921	-3.47205	0.510917	0.613399	0.102483	12	74928835	R	I		IGR	shelf	IGR-shelf	chr12:74931492-74931879	rs552947746;rs80034369;rs11837437;rs61932731;rs531009486;rs544418296	39;36;25;9;7;3
cg12424383	-0.173552	0.524492	-3.79821	0.00611527	0.0248925	-3.47208	0.437716	0.611267	0.173552	1	27990967	R	II		IGR	shelf	IGR-shelf	chr1:27994727-27995031	rs186115836;rs547861365;rs75951091;rs367889732	49;43;31;30
cg20027768	-0.137002	0.781847	-3.79815	0.00611573	0.0248943	-3.47216	0.713346	0.850348	0.137002	15	78370317	R	II	TBC1D2B	TSS1500	shore	TSS1500-shore	chr15:78369517-78369906	rs148924439;rs112614385;rs553292110	23;16;2
cg00207099	-0.154159	0.549454	-3.79808	0.00611629	0.0248965	-3.47226	0.472374	0.626533	0.154159	11	73677080	F	II	DNAJB13	Body	opensea	Body-opensea		rs552102773;rs562450829;rs531398323;rs2306816;rs568242953	1;18;20;34;47
cg01352267	-0.0359832	0.956667	-3.79802	0.00611684	0.0248986	-3.47235	0.938676	0.974659	0.0359832	8	67064467	F	II	TRIM55	Body	opensea	Body-opensea		rs141979347;rs535007510;rs572384119	1;12;43
cg17196739	0.0321168	0.879144	3.79799	0.00611704	0.0248992	-3.47239	0.895202	0.863085	-0.0321168	3	129120417	F	II	C3orf25	3'UTR	opensea	3'UTR-opensea		rs367705083;rs544305426;rs200434405	0;26;50
cg08371140	-0.051902	0.0755713	-3.79799	0.00611706	0.0248992	-3.47239	0.0496203	0.101522	0.051902	10	36738505	R	II		IGR	opensea	IGR-opensea		rs142270285;rs146380811	39;21
cg08038567	-0.0845954	0.882687	-3.79788	0.00611798	0.0249027	-3.47255	0.840389	0.924985	0.0845954	11	71991938	R	II		IGR	opensea	IGR-opensea		rs551362286;rs569588949;rs182370467	16;7;4
cg09842420	-0.197459	0.770925	-3.79788	0.006118	0.0249027	-3.47256	0.672195	0.869655	0.197459	3	183563241	R	II	PARL	Body	opensea	Body-opensea
cg09266093	0.193322	0.730015	3.79787	0.00611802	0.0249027	-3.47256	0.826676	0.633354	-0.193322	6	150916978	R	II		IGR	shelf	IGR-shelf	chr6:150920904-150922146	rs572488262;rs73780037	36;2
cg27426351	-0.150659	0.537276	-3.79786	0.00611813	0.0249031	-3.47258	0.461947	0.612606	0.150659	10	43362370	F	II		IGR	shore	IGR-shore	chr10:43361552-43362350	rs547199202;rs571720577	15;50
cg05540716	-0.0545426	0.0612052	-3.79786	0.00611817	0.0249031	-3.47259	0.0339339	0.0884765	0.0545426	17	27077424	R	II	TRAF4	3'UTR	opensea	3'UTR-opensea		rs192759741;rs183656671;rs545175609	37;29;10
cg13294084	-0.188584	0.755645	-3.79785	0.00611819	0.0249031	-3.47259	0.661354	0.849937	0.188584	2	241185296	R	II		IGR	island	IGR-island	chr2:241185136-241185374	rs115641435;rs534920595	29;16
cg12547415	-0.296683	0.26557	-3.79779	0.00611873	0.0249051	-3.47269	0.117229	0.413912	0.296683	1	217381027	R	II		IGR	opensea	IGR-opensea		rs114314088;rs147461522	2;1
cg13474488	0.111186	0.806949	3.79778	0.0061188	0.0249053	-3.4727	0.862542	0.751356	-0.111186	9	26722560	R	II		IGR	opensea	IGR-opensea		rs550023354;rs571431834;rs67775442	49;12;4
cg08951201	-0.0381144	0.932397	-3.79777	0.00611891	0.0249056	-3.47272	0.91334	0.951454	0.0381144	1	232183068	R	II		IGR	opensea	IGR-opensea		rs370307984;rs541923274;rs114219119	26;23;2
cg03818103	-0.167109	0.510347	-3.79774	0.00611913	0.0249064	-3.47276	0.426792	0.593901	0.167109	7	45612901	R	II	ADCY1	TSS1500	shore	TSS1500-shore	chr7:45613386-45615504
cg27660536	0.0756856	0.584063	3.79772	0.0061193	0.024907	-3.47279	0.621905	0.54622	-0.0756856	4	54648501	F	II		IGR	opensea	IGR-opensea		rs188378280;rs533579745;rs191118625;rs577050630	0;2;14;26
cg01160572	-0.159421	0.273341	-3.79767	0.00611969	0.0249083	-3.47285	0.193631	0.353052	0.159421	7	20899773	F	II	LINC01162	Body	opensea	Body-opensea		rs578242847;rs142009058	7;49
cg09025621	0.139425	0.102708	3.79767	0.00611969	0.0249083	-3.47285	0.17242	0.0329955	-0.139425	22	48900324	R	II	FAM19A5	Body	shelf	Body-shelf	chr22:48896375-48896591	rs185160695;rs118105559;rs5767176	29;9;5
cg11419498	-0.0984795	0.89681	-3.79765	0.00611989	0.024909	-3.47289	0.84757	0.94605	0.0984795	16	12090779	F	II	SNX29	Body	opensea	Body-opensea		rs75737972;rs574594668	0;6
cg07840332	-0.067618	0.875819	-3.79764	0.00611994	0.0249091	-3.4729	0.84201	0.909628	0.067618	17	7960092	R	II		IGR	opensea	IGR-opensea		rs553719824	17
cg15282632	-0.059578	0.937309	-3.79761	0.00612017	0.0249099	-3.47294	0.90752	0.967098	0.059578	12	49213195	F	II	CACNB3	Body	shore	Body-shore	chr12:49212162-49212642	rs183459186	31
cg22846809	0.0660245	0.114827	3.79753	0.00612085	0.0249125	-3.47306	0.14784	0.0818151	-0.0660245	22	22001120	F	II		IGR	shelf	IGR-shelf	chr22:21996241-21997332	rs371058497;rs141128750	0;46
cg26177096	0.0954926	0.098363	3.79752	0.00612092	0.0249127	-3.47307	0.146109	0.0506167	-0.0954926	8	125274483	R	II		IGR	opensea	IGR-opensea		rs183944371;rs55842283	45;1
cg10520622	-0.0635407	0.949025	-3.79751	0.006121	0.0249129	-3.47309	0.917255	0.980796	0.0635407	2	237120313	R	II	ASB18	Body	shore	Body-shore	chr2:237119978-237120257	rs148639040;rs572977440;rs545111576;rs116960506	50;29;20;2
cg26790247	-0.0691887	0.92193	-3.79749	0.00612121	0.0249135	-3.47312	0.887336	0.956525	0.0691887	3	147108512	R	II	ZIC4	Body	island	Body-island	chr3:147108511-147111703	rs368939348	51
cg03893387	0.273617	0.280932	3.79749	0.00612121	0.0249135	-3.47312	0.417741	0.144124	-0.273617	9	129432907	F	II	LMX1B	Body	shore	Body-shore	chr9:129433766-129433970	rs180738763;rs532188419;rs10118567	0;31;34
cg15935925	0.0232294	0.922255	3.79748	0.00612124	0.0249135	-3.47313	0.93387	0.91064	-0.0232294	3	47865822	F	II	DHX30	Body	shore	Body-shore	chr3:47866474-47866882	rs567594841;rs149785112;rs549925606	4;9;30
cg24351970	-0.0449842	0.926066	-3.79747	0.0061214	0.024914	-3.47316	0.903574	0.948558	0.0449842	13	110446467	F	II		IGR	opensea	IGR-opensea
cg16775746	-0.0597692	0.938624	-3.79745	0.00612153	0.0249144	-3.47318	0.908739	0.968509	0.0597692	22	42353758	R	I	LOC339674	Body	island	Body-island	chr22:42353659-42353900
cg25201047	-0.0361771	0.83597	-3.79745	0.00612156	0.0249144	-3.47318	0.817882	0.854059	0.0361771	7	1282630	F	I		IGR	island	IGR-island	chr7:1269165-1282864	rs563801879;rs576855598	3;15
cg03621539	-0.0314567	0.966024	-3.79744	0.0061216	0.0249145	-3.47319	0.950296	0.981752	0.0314567	9	110897230	R	II		IGR	opensea	IGR-opensea		rs150718835	2
cg19880425	-0.0967511	0.908877	-3.79744	0.00612166	0.0249146	-3.4732	0.860502	0.957253	0.0967511	17	28650886	F	II	TMIGD1	Body	opensea	Body-opensea
cg09086821	-0.149427	0.72048	-3.79741	0.00612187	0.0249153	-3.47324	0.645767	0.795193	0.149427	9	4837644	R	II	RCL1	Body	opensea	Body-opensea		rs111640192;rs75865190	40;33
cg08767396	-0.118984	0.116866	-3.79736	0.0061223	0.024917	-3.47331	0.0573744	0.176358	0.118984	14	59263160	F	II		IGR	opensea	IGR-opensea		rs527842616	16
cg16106214	-0.0504046	0.935643	-3.79735	0.00612237	0.0249171	-3.47333	0.910441	0.960845	0.0504046	2	203438179	R	II		IGR	opensea	IGR-opensea		rs74833468;rs539861308	18;2
cg08046044	0.0660565	0.527295	3.79729	0.00612285	0.0249189	-3.47341	0.560323	0.494267	-0.0660565	14	54419614	F	I	BMP4	5'UTR	shore	5'UTR-shore	chr14:54420184-54422958	rs536417365;rs184109815	16;46
cg02928885	-0.136895	0.846902	-3.79727	0.006123	0.0249194	-3.47344	0.778455	0.91535	0.136895	10	26558154	R	II	GAD2	Body	opensea	Body-opensea		rs145562524	14
cg04273880	-0.11703	0.864628	-3.79723	0.00612335	0.0249207	-3.4735	0.806113	0.923142	0.11703	12	69811569	R	II		IGR	opensea	IGR-opensea		rs75576153;rs556821212;rs75417376;rs142502545	46;35;2;1
cg11769939	-0.0205253	0.945376	-3.7972	0.00612358	0.0249215	-3.47354	0.935113	0.955638	0.0205253	10	48370695	R	I	ZNF488	Body	island	Body-island	chr10:48370605-48370864	rs149252316;rs547062492;rs79345106;rs202056332;rs144604527;rs374041008	38;37;15;14;2;1
cg00894558	-0.209426	0.388791	-3.79718	0.00612376	0.0249222	-3.47357	0.284078	0.493504	0.209426	7	105621201	F	II	CDHR3	5'UTR	opensea	5'UTR-opensea
cg08186924	0.185077	0.743298	3.79717	0.00612388	0.0249225	-3.47359	0.835836	0.650759	-0.185077	1	179544721	R	II	NPHS2	Body	island	Body-island	chr1:179544720-179545307
cg05161803	-0.231809	0.336072	-3.79714	0.00612407	0.0249232	-3.47363	0.220168	0.451976	0.231809	6	12393258	R	II	RNU6-48P	TSS1500	opensea	TSS1500-opensea		rs368565022	1
cg11100126	-0.155888	0.104548	-3.79713	0.00612415	0.0249234	-3.47364	0.0266037	0.182492	0.155888	15	32404303	F	II	CHRNA7	Body	opensea	Body-opensea		rs558996708;rs75599783;rs187555054	0;18;32
cg18469808	-0.0998703	0.812125	-3.79712	0.00612426	0.0249237	-3.47366	0.76219	0.86206	0.0998703	11	36316386	F	II	PRR5L	TSS1500	opensea	TSS1500-opensea		rs544326229;rs151076241;rs533020897	0;21;26
cg16915396	-0.136879	0.308118	-3.79711	0.00612432	0.0249238	-3.47367	0.239679	0.376558	0.136879	8	81727250	R	II	ZNF704	Body	opensea	Body-opensea		rs139595280	20
cg14772135	-0.131064	0.860667	-3.79704	0.00612495	0.0249263	-3.47378	0.795135	0.926199	0.131064	3	178257738	R	II	KCNMB2-AS1	Body	opensea	Body-opensea		rs143913376;rs573421944	37;2
cg10372302	-0.123817	0.546666	-3.79701	0.00612517	0.024927	-3.47382	0.484757	0.608574	0.123817	7	99574466	R	II	AZGP1	TSS1500	opensea	TSS1500-opensea		rs543877091;rs148207880	50;47
cg09222982	0.10309	0.0941993	3.79694	0.00612571	0.0249291	-3.47391	0.145744	0.0426545	-0.10309	1	107224529	F	II		IGR	opensea	IGR-opensea		rs564317499;rs531830523;rs184398076	1;32;50
cg02837386	-0.0640473	0.898333	-3.79693	0.00612584	0.0249295	-3.47394	0.866309	0.930356	0.0640473	12	107078875	F	II	LOC100505978	TSS1500	opensea	TSS1500-opensea		rs529725336	41
cg20075114	-0.0216948	0.0561799	-3.79691	0.00612596	0.0249299	-3.47396	0.0453324	0.0670273	0.0216948	14	95822738	F	II		IGR	shelf	IGR-shelf	chr14:95826675-95826941	rs115402787	49
cg06226889	-0.142819	0.314201	-3.79688	0.00612621	0.0249308	-3.474	0.242792	0.38561	0.142819	14	61663426	R	II		IGR	opensea	IGR-opensea		rs77846671;rs184028904	41;1
cg06918359	-0.0323279	0.943332	-3.79685	0.00612649	0.0249318	-3.47405	0.927168	0.959496	0.0323279	4	184248004	R	II		IGR	opensea	IGR-opensea		rs192748246	37
cg09728333	-0.115358	0.656623	-3.7968	0.00612689	0.0249332	-3.47412	0.598944	0.714302	0.115358	3	177329038	F	II		IGR	opensea	IGR-opensea		rs183912787	26
cg06441116	-0.214534	0.753277	-3.7968	0.00612689	0.0249332	-3.47412	0.64601	0.860545	0.214534	1	2500814	R	II		IGR	opensea	IGR-opensea		rs192307596	29
cg15285104	-0.0633626	0.939945	-3.79679	0.00612697	0.0249334	-3.47414	0.908263	0.971626	0.0633626	21	36103023	F	II	LINC00160	Body	opensea	Body-opensea		rs149378040;rs535824152;rs569935979;rs79415523;rs569587335	21;22;28;40;43
cg04570358	0.220866	0.223353	3.79678	0.00612704	0.0249335	-3.47415	0.333786	0.11292	-0.220866	7	50358935	F	II	IKZF1	Body	opensea	Body-opensea		rs567929107;rs147648554	13;25
cg00290218	-0.0521537	0.895897	-3.79678	0.00612705	0.0249335	-3.47415	0.869821	0.921974	0.0521537	22	25335842	R	II	TMEM211	TSS1500	opensea	TSS1500-opensea		rs5760749	50
cg25485106	-0.126638	0.805875	-3.79673	0.0061275	0.0249351	-3.47423	0.742556	0.869194	0.126638	19	44845478	F	II	ZNF112	Body	opensea	Body-opensea		rs541948023;rs534626737	0;12
cg05618429	-0.2988	0.412965	-3.79669	0.00612781	0.0249363	-3.47428	0.263565	0.562364	0.2988	15	36268205	F	II		IGR	opensea	IGR-opensea		rs192109124	1
cg17256817	-0.0271219	0.971607	-3.79666	0.0061281	0.0249374	-3.47433	0.958047	0.985168	0.0271219	2	28841735	R	II	PLB1	Body	opensea	Body-opensea		rs146584201	14
cg07880956	-0.0941997	0.0941029	-3.79663	0.00612833	0.0249381	-3.47437	0.0470031	0.141203	0.0941997	5	127093708	F	II		IGR	opensea	IGR-opensea		rs567194385;rs13188453;rs116571567	0;25;31
cg02734896	-0.0494261	0.841445	-3.79659	0.00612864	0.0249393	-3.47443	0.816732	0.866158	0.0494261	13	101404250	F	II	NALCN-AS1	Body	opensea	Body-opensea		rs554338838;rs569670588	6;41
cg07895143	0.13931	0.711267	3.79657	0.00612879	0.0249398	-3.47446	0.780922	0.641612	-0.13931	9	72057265	F	II	APBA1	Body	opensea	Body-opensea		rs547452395;rs3793613;rs536231487;rs77005814;rs570246784	1;2;18;39;46
cg11043223	-0.0266125	0.9504	-3.79654	0.00612907	0.0249408	-3.4745	0.937093	0.963706	0.0266125	1	169073551	F	II		IGR	shore	IGR-shore	chr1:169074766-169076411	rs116165814;rs79287456	19;30
cg11685477	-0.0990323	0.158961	-3.79652	0.00612926	0.0249414	-3.47454	0.109445	0.208477	0.0990323	1	61765331	F	II	NFIA	Body	opensea	Body-opensea
cg03895211	0.0300297	0.935584	3.79649	0.00612945	0.0249421	-3.47457	0.950599	0.920569	-0.0300297	10	71568509	R	II	COL13A1	Body	opensea	Body-opensea		rs534182753;rs552635199	39;38
cg24556952	-0.0765642	0.103544	-3.79645	0.00612982	0.0249435	-3.47464	0.0652621	0.141826	0.0765642	9	86940402	F	II	SLC28A3	Body	opensea	Body-opensea
cg26572274	0.179101	0.518385	3.79643	0.00612996	0.0249439	-3.47466	0.607935	0.428834	-0.179101	15	85884817	F	II		IGR	opensea	IGR-opensea		rs557318617;rs576944510	21;24
cg05055073	-0.0757126	0.335739	-3.79643	0.00612997	0.0249439	-3.47466	0.297883	0.373596	0.0757126	1	17014081	F	II		IGR	opensea	IGR-opensea		rs544074;rs569193271;rs531705282;rs552127705;rs571926310	0;6;17;24;51
cg12184937	-0.0407265	0.960568	-3.79642	0.00613003	0.0249439	-3.47467	0.940204	0.980931	0.0407265	5	173050507	R	II		IGR	opensea	IGR-opensea		rs577240120	2
cg08685629	0.0556027	0.943582	3.79642	0.00613004	0.0249439	-3.47468	0.971383	0.915781	-0.0556027	11	61915086	R	II	INCENP	Body	opensea	Body-opensea		rs530294969;rs544064780;rs1629983	43;25;11
cg05550223	-0.129969	0.510503	-3.79641	0.00613009	0.0249439	-3.47468	0.445518	0.575487	0.129969	1	191527542	R	II		IGR	opensea	IGR-opensea		rs545429327;rs185486747;rs531253825;rs139534107	40;21;11;1
cg07121312	-0.119023	0.798936	-3.79641	0.00613012	0.0249439	-3.47469	0.739425	0.858448	0.119023	17	77970193	F	II	TBC1D16	Body	shelf	Body-shelf	chr17:77965805-77966296	rs190197883;rs181862676	1;33
cg21948703	0.105153	0.733382	3.7964	0.00613025	0.0249443	-3.47471	0.785958	0.680805	-0.105153	9	124125214	R	II	STOM	Body	opensea	Body-opensea		rs200722876	1
cg19142186	0.0440973	0.940162	3.79639	0.00613027	0.0249443	-3.47472	0.962211	0.918114	-0.0440973	21	44272416	F	II	WDR4	Body	opensea	Body-opensea		rs139282631;rs552794588;rs577625026;rs112937323	15;24;25;27
cg25809243	-0.0257206	0.968397	-3.79638	0.00613035	0.0249445	-3.47473	0.955536	0.981257	0.0257206	7	99008619	F	II	BUD31	5'UTR	shore	5'UTR-shore	chr7:99005784-99006859	rs188700736;rs576603843	20;28
cg01411823	-0.0443403	0.836062	-3.79636	0.00613057	0.0249453	-3.47477	0.813892	0.858232	0.0443403	13	31480225	F	I	C13orf33	TSS200	shore	TSS200-shore	chr13:31480272-31481105	rs9575919	44
cg25351194	-0.0713981	0.905129	-3.79631	0.00613098	0.0249468	-3.47484	0.86943	0.940828	0.0713981	1	210867185	R	II	KCNH1	Body	opensea	Body-opensea		rs2226022;rs180861849;rs73067434	24;20;1
cg10881958	0.11963	0.278866	3.79629	0.00613113	0.0249473	-3.47487	0.338681	0.219051	-0.11963	3	30323657	R	II		IGR	opensea	IGR-opensea		rs72855452;rs186432068	25;23
cg21740631	-0.119073	0.764862	-3.79626	0.0061314	0.0249482	-3.47491	0.705326	0.824398	0.119073	5	167660070	R	II	CTB-178M22.2	TSS1500	opensea	TSS1500-opensea		rs528241057	17
cg22895961	0.139373	0.674769	3.79626	0.0061314	0.0249482	-3.47491	0.744455	0.605083	-0.139373	8	129550109	F	II	LINC00824	Body	opensea	Body-opensea		rs116245954;rs60443407;rs540921339	1;8;35
cg21880331	-0.0816139	0.750188	-3.79621	0.00613182	0.0249498	-3.47499	0.709381	0.790995	0.0816139	4	187726333	F	II		IGR	opensea	IGR-opensea
cg15664389	0.0698129	0.618902	3.7962	0.00613188	0.0249499	-3.475	0.653809	0.583996	-0.0698129	2	204461086	F	II		IGR	opensea	IGR-opensea
cg06251978	-0.0203356	0.0264278	-3.79618	0.00613201	0.0249503	-3.47502	0.01626	0.0365956	0.0203356	1	159507078	R	II	OR10J5	TSS1500	opensea	TSS1500-opensea		rs549724361;rs535507006;rs535330853	38;33;2
cg22647900	0.117147	0.867129	3.79617	0.00613215	0.0249507	-3.47505	0.925703	0.808556	-0.117147	11	32604844	F	II	EIF3M	TSS1500	shore	TSS1500-shore	chr11:32605183-32605729	rs139773067;rs549569106	39;45
cg09701102	-0.0876405	0.585898	-3.79612	0.00613249	0.024952	-3.47511	0.542077	0.629718	0.0876405	11	67373083	R	II	NDUFV1	TSS1500	shore	TSS1500-shore	chr11:67374150-67374726
cg18313013	-0.187421	0.305231	-3.79611	0.00613262	0.0249523	-3.47513	0.211521	0.398942	0.187421	14	105052560	F	II	C14orf180	5'UTR	shelf	5'UTR-shelf	chr14:105054873-105055113	rs560900581;rs530046546;rs146240896;rs189746380	0;1;26;31
cg04867019	-0.0959967	0.773583	-3.79611	0.00613263	0.0249523	-3.47513	0.725585	0.821582	0.0959967	16	19022616	F	II	TMC7	Body	opensea	Body-opensea		rs183219252	1
cg08608730	-0.174645	0.815949	-3.79608	0.00613287	0.0249532	-3.47517	0.728627	0.903272	0.174645	7	38011097	R	II		IGR	opensea	IGR-opensea		rs28446859;rs142168740;rs113810024	28;19;2
cg21481775	0.0490875	0.0505415	3.79607	0.00613291	0.0249532	-3.47518	0.0750852	0.0259977	-0.0490875	8	23539627	F	II	NKX3-1	Body	shore	Body-shore	chr8:23539807-23540602	rs537345792;rs149560836;rs75682381;rs541096554	0;16;37;40
cg16265557	0.118404	0.137727	3.79603	0.00613327	0.0249546	-3.47524	0.196929	0.0785249	-0.118404	4	8443089	F	II	ACOX3	TSS1500	island	TSS1500-island	chr4:8442433-8443113	rs112997829	50
cg06434360	0.0969512	0.343515	3.79593	0.00613411	0.0249578	-3.47539	0.39199	0.295039	-0.0969512	3	56945670	R	II	ARHGEF3	Body	opensea	Body-opensea		rs539534088	32
cg06331899	0.204536	0.519472	3.79591	0.00613425	0.0249582	-3.47542	0.62174	0.417204	-0.204536	17	77174214	F	II	HRNBP3	5'UTR	opensea	5'UTR-opensea		rs563187855;rs28449390;rs546919180;rs571480057	0;5;24;33
cg21838924	-0.0847111	0.05901	-3.79591	0.00613427	0.0249582	-3.47542	0.0166545	0.101366	0.0847111	7	73245103	R	II	CLDN4	TSS200	shore	TSS200-shore	chr7:73245434-73246045	rs4640941	2
cg22595460	-0.0531228	0.898285	-3.79591	0.00613428	0.0249582	-3.47542	0.871724	0.924846	0.0531228	2	119617128	R	I		IGR	shore	IGR-shore	chr2:119613031-119615565	rs550781566	34
cg01289345	-0.161193	0.169525	-3.7959	0.00613438	0.0249584	-3.47544	0.0889284	0.250122	0.161193	9	118017303	F	II	Dec-01	5'UTR	opensea	5'UTR-opensea		rs551027591	1
cg01655158	-0.116585	0.813483	-3.79589	0.00613439	0.0249584	-3.47544	0.75519	0.871776	0.116585	8	98774467	F	II		IGR	opensea	IGR-opensea		rs75468388;rs545473141	30;40
cg25044524	-0.0547453	0.49328	-3.79588	0.00613455	0.0249589	-3.47547	0.465908	0.520653	0.0547453	17	20058819	F	II	CYTSB	Body	shore	Body-shore	chr17:20059028-20060060	rs72830165	0
cg27589814	-0.14504	0.476724	-3.79585	0.00613473	0.0249595	-3.4755	0.404204	0.549244	0.14504	16	1149424	R	II		IGR	shelf	IGR-shelf	chr16:1152412-1152700	rs574302720;rs542935779;rs150924767;rs140739221	32;22;9;7
cg21933829	-0.0230699	0.0629955	-3.79584	0.00613486	0.0249599	-3.47552	0.0514605	0.0745304	0.0230699	16	21610717	R	I	METTL9	TSS200	island	TSS200-island	chr16:21610692-21611694	rs563817561	20
cg24272172	-0.105305	0.531867	-3.79578	0.0061353	0.0249616	-3.4756	0.479215	0.584519	0.105305	16	89987784	F	II	TUBB3	TSS1500	shore	TSS1500-shore	chr16:89988830-89989746	rs555759571;rs192485221	0;5
cg25634507	0.135556	0.240891	3.79578	0.00613533	0.0249616	-3.4756	0.308669	0.173113	-0.135556	8	59413577	F	II	CYP7A1	TSS1500	opensea	TSS1500-opensea		rs528199502;rs186620537	36;46
cg02678476	-0.0733683	0.770015	-3.79576	0.00613555	0.0249623	-3.47564	0.733331	0.806699	0.0733683	4	183763519	R	I		IGR	opensea	IGR-opensea		rs141792555;rs563473165;rs530521445	49;31;1
cg26689913	-0.0844286	0.887045	-3.79575	0.00613556	0.0249623	-3.47565	0.84483	0.929259	0.0844286	20	60822074	R	II	OSBPL2	5'UTR	opensea	5'UTR-opensea
cg15488963	0.0989945	0.0800276	3.79574	0.00613566	0.0249625	-3.47566	0.129525	0.0305303	-0.0989945	2	106262226	F	II		IGR	opensea	IGR-opensea		rs140334111	34
cg09791504	-0.070258	0.0523063	-3.79573	0.00613574	0.0249627	-3.47568	0.0171773	0.0874353	0.070258	1	151701849	F	II	C1orf230	3'UTR	opensea	3'UTR-opensea
cg23744596	-0.139178	0.489118	-3.79571	0.0061359	0.0249633	-3.47571	0.419529	0.558708	0.139178	1	27497470	F	II		IGR	opensea	IGR-opensea		rs190052441;rs567343586	0;30
cg01141636	-0.0861063	0.840534	-3.7957	0.00613602	0.0249637	-3.47573	0.797481	0.883587	0.0861063	5	156769766	R	II	CYFIP2	Body	opensea	Body-opensea		rs185099179	6
cg04300161	-0.0445574	0.900388	-3.79569	0.00613611	0.0249639	-3.47574	0.87811	0.922667	0.0445574	17	839839	F	II	NXN	Body	opensea	Body-opensea		rs548976989;rs181495194	3;16
cg04578090	-0.0467453	0.92364	-3.79567	0.00613622	0.0249642	-3.47576	0.900267	0.947013	0.0467453	17	27039523	F	II	PROCA1	TSS1500	shore	TSS1500-shore	chr17:27038084-27038919	rs562199820;rs138342740	22;50
cg12808028	-0.121406	0.191043	-3.79566	0.00613634	0.0249646	-3.47578	0.13034	0.251746	0.121406	10	97522036	F	II	ENTPD1	Body	opensea	Body-opensea		rs556014721;rs575976618	31;49
cg19809636	-0.197839	0.218022	-3.79563	0.00613657	0.0249654	-3.47582	0.119102	0.316941	0.197839	10	134661640	F	II		IGR	opensea	IGR-opensea
cg13188382	-0.167941	0.294635	-3.79558	0.00613697	0.0249668	-3.47589	0.210665	0.378606	0.167941	14	97091067	R	I		IGR	opensea	IGR-opensea
cg25161899	0.156437	0.25846	3.79558	0.00613697	0.0249668	-3.47589	0.336678	0.180241	-0.156437	11	85028237	F	II	DLG2	Body	opensea	Body-opensea		rs116273548;rs540743005;rs561712545	1;20;46
cg11588103	-0.0611573	0.907994	-3.79557	0.00613705	0.024967	-3.47591	0.877416	0.938573	0.0611573	8	123853487	R	II	ZHX2	5'UTR	opensea	5'UTR-opensea		rs571797805;rs73331798	22;3
cg03210379	-0.131542	0.26617	-3.79556	0.0061372	0.0249674	-3.47593	0.200398	0.331941	0.131542	3	31228722	F	II		IGR	opensea	IGR-opensea		rs148498146	0
cg06824303	-0.171188	0.478129	-3.79546	0.00613797	0.0249705	-3.47607	0.392535	0.563723	0.171188	20	48780410	F	II		IGR	opensea	IGR-opensea		rs561048595;rs528353720	1;26
cg26710209	-0.163844	0.794519	-3.79546	0.006138	0.0249705	-3.47607	0.712597	0.876441	0.163844	11	124617409	R	II	VSIG2	3'UTR	shore	3'UTR-shore	chr11:124615389-124617006	rs199561614;rs546624160;rs571472276	34;28;12
cg03863099	0.159169	0.43169	3.79544	0.00613815	0.0249709	-3.4761	0.511275	0.352106	-0.159169	2	178471989	R	II		IGR	opensea	IGR-opensea		rs529076560;rs78725476;rs565943377	35;27;4
cg00248903	0.112368	0.754874	3.79539	0.00613858	0.0249726	-3.47618	0.811058	0.69869	-0.112368	19	3834516	R	II	ZFR2	Body	island	Body-island	chr19:3834515-3834903	rs148683053;rs545183992;rs565220335;rs7259818;rs113148739	43;41;35;22;2
cg13569424	-0.147105	0.404774	-3.79537	0.00613877	0.0249732	-3.47621	0.331222	0.478327	0.147105	18	497782	F	II	COLEC12	Body	shore	Body-shore	chr18:499315-500722
cg21596677	-0.182339	0.194449	-3.79533	0.00613904	0.0249742	-3.47625	0.10328	0.285619	0.182339	10	133853041	F	II		IGR	shelf	IGR-shelf	chr10:133849676-133850826	rs537482583	34
cg20982223	-0.0522684	0.910027	-3.79532	0.00613913	0.0249744	-3.47627	0.883893	0.936161	0.0522684	6	89974286	F	I	GABRR2	Body	opensea	Body-opensea		rs147668016;rs530768090;rs142375630;rs150215533;rs201899100	4;5;17;18;34
cg24201033	-0.131451	0.868981	-3.79526	0.00613963	0.0249763	-3.47636	0.803255	0.934707	0.131451	19	50204707	R	I	CPT1C	Body	island	Body-island	chr19:50204582-50205003
cg10643773	-0.0518247	0.936264	-3.79523	0.00613992	0.0249774	-3.47641	0.910352	0.962176	0.0518247	21	46756607	F	II		IGR	opensea	IGR-opensea		rs533032064;rs185481973	1;42
cg05045598	-0.0811356	0.412886	-3.79522	0.00614	0.0249775	-3.47642	0.372318	0.453454	0.0811356	1	6418521	F	II	ACOT7	Body	opensea	Body-opensea		rs568170979;rs112422815;rs61763925	0;1;22
cg16875390	-0.0912999	0.0928292	-3.79522	0.00614	0.0249775	-3.47642	0.0471792	0.138479	0.0912999	2	117246996	F	II		IGR	opensea	IGR-opensea		rs143346523;rs537846179	1;49
cg14763497	0.150285	0.481868	3.79521	0.00614006	0.0249776	-3.47643	0.55701	0.406725	-0.150285	18	72702709	F	II	ZNF407	Body	opensea	Body-opensea		rs183721883;rs553751642	0;46
cg02300481	-0.0502342	0.537321	-3.7952	0.00614011	0.0249776	-3.47644	0.512204	0.562438	0.0502342	17	66703253	F	II		IGR	opensea	IGR-opensea		rs80055864	4
cg18434354	-0.161025	0.744436	-3.7952	0.00614011	0.0249776	-3.47644	0.663923	0.824949	0.161025	2	121224009	R	II	LOC84931	TSS200	opensea	TSS200-opensea		rs377294350;rs555382628	47;11
cg19053287	-0.180973	0.358562	-3.79519	0.00614021	0.0249778	-3.47646	0.268076	0.449048	0.180973	13	113701360	R	II	MCF2L	Body	shore	Body-shore	chr13:113701833-113702280	rs143756684	1
cg03977390	0.0866847	0.83351	3.79519	0.00614026	0.0249779	-3.47647	0.876853	0.790168	-0.0866847	12	79193846	R	II		IGR	opensea	IGR-opensea		rs542191227;rs561940482;rs527321172	29;28;27
cg10635055	-0.127419	0.334802	-3.79517	0.00614039	0.0249783	-3.47649	0.271093	0.398512	0.127419	19	53837561	F	II	ZNF845	5'UTR	shore	5'UTR-shore	chr19:53836795-53837495	rs185684749;rs148215080	11;12
cg15493789	-0.0835549	0.525435	-3.79516	0.00614044	0.0249784	-3.4765	0.483658	0.567213	0.0835549	22	25565455	R	II	KIAA1671	Body	opensea	Body-opensea		rs7285325;rs576030290;rs543843095	37;2;1
cg10392572	0.0336342	0.0597337	3.79515	0.00614055	0.0249787	-3.47652	0.0765508	0.0429166	-0.0336342	1	56046489	R	II		IGR	opensea	IGR-opensea		rs114840634	2
cg27352313	-0.0497164	0.0542761	-3.79514	0.00614063	0.0249789	-3.47654	0.0294179	0.0791343	0.0497164	17	19453200	R	II	SLC47A1	Body	opensea	Body-opensea		rs571888637;rs534271311	6;1
cg11248330	0.0943217	0.523759	3.79512	0.00614079	0.0249794	-3.47656	0.57092	0.476598	-0.0943217	6	27247663	F	I		IGR	opensea	IGR-opensea		rs76661560;rs192589999	5;6
cg14155624	-0.153836	0.654457	-3.79508	0.00614116	0.0249807	-3.47663	0.577539	0.731375	0.153836	12	127000078	F	II		IGR	opensea	IGR-opensea
cg09342798	0.12039	0.415828	3.79508	0.00614116	0.0249807	-3.47663	0.476023	0.355634	-0.12039	7	4683011	F	II		IGR	shore	IGR-shore	chr7:4681433-4682117	rs191702266;rs138901449;rs571899196;rs534528815	1;18;35;50
cg06563086	-0.0259345	0.935175	-3.79503	0.00614154	0.0249821	-3.47669	0.922208	0.948142	0.0259345	17	44919303	R	I		IGR	opensea	IGR-opensea		rs11867469;rs11867616;rs189206989;rs370869213;rs563741400;rs532696292;rs552928223	49;48;46;46;40;38;28
cg22863889	-0.161332	0.705104	-3.795	0.00614179	0.024983	-3.47674	0.624438	0.78577	0.161332	1	155910967	R	I	RXFP4	TSS1500	opensea	TSS1500-opensea		rs553176226;rs571490074;rs551210841	38;10;2
cg04604775	-0.0350524	0.929593	-3.795	0.00614181	0.024983	-3.47674	0.912067	0.947119	0.0350524	1	100809735	R	II		IGR	opensea	IGR-opensea		rs543249130;rs562932643	45;1
cg05310072	0.0351137	0.888689	3.79497	0.00614205	0.0249838	-3.47678	0.906246	0.871133	-0.0351137	16	4397895	R	II	PAM16	Body	shelf	Body-shelf	chr16:4400955-4401572	rs113153269;rs564278727	8;2
cg13772700	-0.092629	0.0784329	-3.79491	0.00614254	0.0249857	-3.47687	0.0321184	0.124747	0.092629	22	48730128	R	II		IGR	island	IGR-island	chr22:48730058-48730392	rs73169456	19
cg23069297	-0.0252043	0.954442	-3.79491	0.00614259	0.0249858	-3.47688	0.94184	0.967044	0.0252043	2	242833648	F	I		IGR	shore	IGR-shore	chr2:242832999-242833229	rs541933670;rs75337008;rs575265946	10;28;48
cg24615954	-0.0439608	0.0504224	-3.79484	0.00614312	0.0249878	-3.47697	0.028442	0.0724028	0.0439608	17	29253798	R	II	ADAP2	Body	shelf	Body-shelf	chr17:29248847-29249926	rs540237516	7
cg20050563	-0.0857686	0.725667	-3.79483	0.00614324	0.0249881	-3.47699	0.682783	0.768551	0.0857686	2	112237937	F	II	MIR4435-2HG	Body	opensea	Body-opensea		rs186196003;rs577741594;rs540325969	29;31;49
cg00176928	-0.0887059	0.908408	-3.79483	0.00614325	0.0249881	-3.47699	0.864055	0.952761	0.0887059	3	72741323	R	II		IGR	opensea	IGR-opensea		rs566125712	10
cg12494529	-0.143469	0.562609	-3.79481	0.00614338	0.0249885	-3.47702	0.490875	0.634344	0.143469	10	1082432	F	II	C10orf110	Body	opensea	Body-opensea		rs11250232	40
cg09947899	-0.0339838	0.942488	-3.7948	0.00614347	0.0249887	-3.47703	0.925496	0.95948	0.0339838	1	82172287	F	II	ADGRL2	5'UTR	opensea	5'UTR-opensea		rs559625202	28
cg08593031	-0.1711	0.760206	-3.79479	0.00614358	0.0249891	-3.47705	0.674656	0.845756	0.1711	11	63273757	R	II	LGALS12	5'UTR	opensea	5'UTR-opensea		rs116983600;rs76848303	37;1
cg14373431	0.0463697	0.0498324	3.79475	0.00614391	0.0249903	-3.47711	0.0730172	0.0266475	-0.0463697	19	38468880	R	II	SIPA1L3	5'UTR	opensea	5'UTR-opensea		rs577040648	23
cg22396171	-0.101575	0.90192	-3.79472	0.00614409	0.0249909	-3.47714	0.851133	0.952708	0.101575	2	169637671	F	II	CERS6-AS1	Body	opensea	Body-opensea		rs534893305;rs57805112	24;29
cg18621819	-0.0844976	0.547047	-3.79467	0.00614456	0.0249927	-3.47722	0.504799	0.589296	0.0844976	5	178651074	F	II	ADAMTS2	Body	island	Body-island	chr5:178651051-178651328	rs529939137;rs111434758;rs17079224;rs533873175	4;31;48;50
cg00736915	-0.198812	0.764779	-3.79463	0.00614484	0.0249937	-3.47727	0.665374	0.864185	0.198812	12	121659733	F	II	P2RX4	Body	opensea	Body-opensea		rs371199627;rs534005848;rs368512274;rs145334789;rs151045722	0;11;21;26;30
cg21460582	0.1349	0.669534	3.79462	0.00614493	0.0249939	-3.47729	0.736984	0.602084	-0.1349	15	76005861	F	II	CSPG4	TSS1500	opensea	TSS1500-opensea		rs574948393	28
cg07612821	-0.0747593	0.59434	-3.79461	0.00614505	0.0249943	-3.47731	0.556961	0.63172	0.0747593	20	44880819	F	II	CDH22	TSS1500	shore	TSS1500-shore	chr20:44879699-44880288	rs554540111	51
cg27162122	0.127262	0.154963	3.79445	0.00614635	0.0249995	-3.47754	0.218594	0.0913323	-0.127262	4	184091799	F	II	WWC2	Body	opensea	Body-opensea		rs146570852	1
cg00830681	-0.100731	0.90689	-3.79444	0.00614645	0.0249998	-3.47756	0.856525	0.957256	0.100731	2	10955410	F	II	PDIA6	Body	shelf	Body-shelf	chr2:10952402-10953384	rs79309479;rs556867611;rs80159174;rs188689344	0;6;9;43
cg09925322	0.0880576	0.565927	3.79443	0.00614652	0.0249999	-3.47757	0.609955	0.521898	-0.0880576	13	27157968	F	II	WASF3	5'UTR	opensea	5'UTR-opensea		rs543923024	35
cg01731542	-0.0701747	0.890486	-3.79438	0.00614695	0.0250016	-3.47764	0.855398	0.925573	0.0701747	X	52962052	F	II		IGR	shore	IGR-shore	chrX:52963993-52964738
cg18446515	-0.0834417	0.886364	-3.79437	0.00614706	0.0250019	-3.47766	0.844643	0.928085	0.0834417	15	80789881	F	II	ARNT2	Body	opensea	Body-opensea		rs187399139;rs146345714	5;42
cg13251666	0.322216	0.328688	3.79436	0.00614715	0.0250021	-3.47768	0.489796	0.16758	-0.322216	7	38375485	F	II		IGR	opensea	IGR-opensea		rs576359629;rs541864677	0;24
cg23299576	-0.0306229	0.0640102	-3.79435	0.00614722	0.0250023	-3.47769	0.0486987	0.0793217	0.030623	X	148713663	F	I	TMEM185A	TSS200	island	TSS200-island	chrX:148712839-148713679
cg12454238	-0.0256261	0.958022	-3.79434	0.00614732	0.0250025	-3.47771	0.945209	0.970835	0.0256261	17	75501606	F	II		IGR	opensea	IGR-opensea		rs181273869;rs544522575;rs557918768;rs12952689	8;9;26;29
cg06217617	-0.0669765	0.938065	-3.79425	0.00614799	0.0250052	-3.47782	0.904577	0.971553	0.0669765	9	80537236	R	II	GNAQ	Body	opensea	Body-opensea		rs145533644;rs138155647	8;2
cg13215456	0.0913378	0.276472	3.79424	0.00614811	0.0250055	-3.47785	0.322141	0.230803	-0.0913378	2	176440467	F	II		IGR	opensea	IGR-opensea		rs562622975;rs530083390;rs76974507	1;16;29
cg06394904	-0.168168	0.111751	-3.79422	0.00614829	0.0250061	-3.47788	0.0276667	0.195835	0.168168	5	16617252	R	I	FAM134B	TSS200	island	TSS200-island	chr5:16616509-16617428
cg19910200	-0.0329809	0.898485	-3.7942	0.00614846	0.0250067	-3.47791	0.881994	0.914975	0.0329809	19	55888150	R	I	TMEM190	TSS200	shore	TSS200-shore	chr19:55889005-55889476	rs565154961;rs530994556	48;6
cg27401698	-0.0500272	0.361262	-3.79412	0.0061491	0.0250092	-3.47802	0.336249	0.386276	0.0500272	16	74401547	R	II	LOC283922	Body	island	Body-island	chr16:74401546-74402639	rs181541438	9
cg04466394	-0.0634934	0.598701	-3.79411	0.00614919	0.0250094	-3.47804	0.566954	0.630448	0.0634934	6	74162796	R	I	C6orf150	TSS1500	shore	TSS1500-shore	chr6:74161086-74162090
cg07397772	0.140745	0.2314	3.79408	0.00614947	0.0250104	-3.47808	0.301772	0.161027	-0.140745	3	182825840	F	II		IGR	opensea	IGR-opensea		rs542495793	44
cg09633439	-0.0899993	0.448393	-3.79407	0.0061495	0.0250104	-3.47809	0.403394	0.493393	0.0899993	2	184107903	F	II		IGR	opensea	IGR-opensea		rs542012549	40
cg23920735	-0.128358	0.441386	-3.79404	0.00614977	0.0250114	-3.47814	0.377207	0.505565	0.128358	10	123789255	F	II	TACC2	Body	opensea	Body-opensea		rs546325117;rs187450490;rs535152952	0;12;19
cg04605816	0.153667	0.465735	3.79401	0.00615003	0.0250123	-3.47818	0.542569	0.388901	-0.153667	20	62092443	F	II	KCNQ2	Body	island	Body-island	chr20:62092326-62092586
cg10831911	-0.0829276	0.810506	-3.79398	0.00615027	0.0250132	-3.47822	0.769042	0.851969	0.0829276	X	13128151	F	II		IGR	opensea	IGR-opensea
cg23565384	0.11025	0.554506	3.79393	0.00615068	0.0250147	-3.4783	0.609631	0.499382	-0.11025	8	146274733	R	II		IGR	shelf	IGR-shelf	chr8:146277254-146277491	rs7822726;rs180976009	27;1
cg25564749	-0.139836	0.0959228	-3.79392	0.0061508	0.0250151	-3.47832	0.0260047	0.165841	0.139836	19	29888981	F	II	LOC284395	Body	opensea	Body-opensea		rs562140639;rs529432738	5;24
cg26950900	-0.0770365	0.885338	-3.79391	0.00615089	0.0250153	-3.47833	0.846819	0.923856	0.0770365	19	18915601	F	II		IGR	opensea	IGR-opensea
cg10724891	-0.269781	0.64776	-3.7939	0.00615091	0.0250153	-3.47834	0.51287	0.782651	0.269781	15	80738822	R	II	ARNT2	Body	opensea	Body-opensea		rs76856128	34
cg23617327	-0.0426147	0.125877	-3.79389	0.00615102	0.0250156	-3.47835	0.10457	0.147185	0.0426147	9	16871185	F	II	BNC2	TSS1500	island	TSS1500-island	chr9:16870123-16872020	rs565650061;rs529610963	16;47
cg18539325	-0.111144	0.741731	-3.79386	0.00615124	0.0250164	-3.47839	0.686158	0.797303	0.111144	21	39493489	R	I	DSCR8	TSS200	opensea	TSS200-opensea		rs147129117;rs73904700	26;19
cg11094565	0.035233	0.909496	3.79374	0.00615229	0.0250206	-3.47858	0.927112	0.891879	-0.035233	15	58357165	F	II	ALDH1A2	5'UTR	shore	5'UTR-shore	chr15:58357309-58358776	rs144551448	4
cg04949225	0.179342	0.541095	3.79367	0.00615286	0.0250226	-3.47868	0.630766	0.451424	-0.179342	13	50796845	F	II		IGR	opensea	IGR-opensea		rs538478328;rs187367678;rs9591324;rs141493288	0;8;21;24
cg04444715	0.145883	0.29983	3.79366	0.00615289	0.0250226	-3.47868	0.372772	0.226889	-0.145883	16	30499330	F	II	ITGAL	Body	opensea	Body-opensea		rs112849356;rs538720302;rs557329360	1;29;34
cg15244836	-0.209727	0.157566	-3.79366	0.00615289	0.0250226	-3.47868	0.0527028	0.26243	0.209727	8	9279191	F	II		IGR	opensea	IGR-opensea
cg05975399	0.0263418	0.0332885	3.79366	0.00615294	0.0250227	-3.47869	0.0464594	0.0201176	-0.0263418	6	54147328	F	II		IGR	opensea	IGR-opensea		rs540269569;rs560796074	8;24
cg24260714	-0.284363	0.243674	-3.79361	0.00615331	0.0250241	-3.47876	0.101492	0.385855	0.284363	1	113051331	R	II	WNT2B	TSS200	island	TSS200-island	chr1:113050813-113052301	rs199779362;rs564514638	28;16
cg15089218	0.0509683	0.0546334	3.79358	0.00615357	0.0250249	-3.4788	0.0801175	0.0291493	-0.0509683	5	35371488	F	II		IGR	opensea	IGR-opensea		rs557834644	18
cg05664888	-0.0329315	0.0498103	-3.79358	0.00615358	0.0250249	-3.4788	0.0333446	0.0662761	0.0329315	21	34747064	F	II		IGR	opensea	IGR-opensea		rs75476373	46
cg08981817	-0.061872	0.888901	-3.79356	0.00615376	0.0250255	-3.47884	0.857965	0.919837	0.061872	5	119669207	F	II		IGR	opensea	IGR-opensea		rs191050878;rs139077705;rs547958008	0;25;44
cg15888291	0.170014	0.740337	3.79353	0.00615399	0.0250263	-3.47888	0.825344	0.65533	-0.170014	6	31778622	F	II	HSPA1L	Body	shelf	Body-shelf	chr6:31774475-31774862	rs199534532;rs137935258	0;26
cg16058105	-0.171986	0.660652	-3.79349	0.00615434	0.0250276	-3.47894	0.574659	0.746645	0.171986	15	40644696	F	II	PHGR1	5'UTR	opensea	5'UTR-opensea		rs372016029;rs547787783	1;33
cg04426862	-0.185123	0.349912	-3.79348	0.00615443	0.0250279	-3.47895	0.257351	0.442474	0.185123	14	37131008	F	I	PAX9	5'UTR	shore	5'UTR-shore	chr14:37131181-37132785	rs571244070	47
cg17746119	0.113443	0.774468	3.79347	0.00615448	0.025028	-3.47896	0.83119	0.717746	-0.113443	17	74533853	F	II	CYGB	TSS200	island	TSS200-island	chr17:74533281-74534566
cg10982560	-0.133324	0.680344	-3.79347	0.00615451	0.025028	-3.47897	0.613682	0.747006	0.133324	12	68845531	F	II	LOC100507195	TSS1500	opensea	TSS1500-opensea		rs180906317;rs10083027;rs146584626;rs78726281;rs555100823	1;5;29;45;50
cg13702370	-0.141051	0.121489	-3.79339	0.00615515	0.0250304	-3.47908	0.0509638	0.192015	0.141051	11	45844932	F	II		IGR	opensea	IGR-opensea
cg05890616	-0.0290741	0.965225	-3.79336	0.00615541	0.0250314	-3.47912	0.950688	0.979762	0.0290741	17	41859201	F	II	C17orf105	Body	shelf	Body-shelf	chr17:41855634-41856346	rs535898355;rs144404351;rs368159691	1;13;16
cg17845880	0.133772	0.805451	3.79332	0.00615577	0.0250327	-3.47919	0.872337	0.738565	-0.133772	17	47636687	F	II		IGR	shelf	IGR-shelf	chr17:47633685-47633893	rs558387976;rs534436561;rs563289112;rs540822043;rs560845826	11;14;14;28;32
cg25510254	-0.0668552	0.837461	-3.79327	0.00615619	0.0250343	-3.47926	0.804033	0.870888	0.0668552	17	80813721	F	II	TBCD	Body	shore	Body-shore	chr17:80814610-80814838	rs544820182	12
cg11867727	-0.135789	0.488278	-3.79326	0.00615624	0.0250344	-3.47927	0.420383	0.556173	0.135789	22	45903851	R	II	FBLN1	Body	opensea	Body-opensea		rs551587709;rs186945767	48;44
cg24873280	-0.187113	0.485575	-3.79324	0.00615639	0.0250348	-3.47929	0.392018	0.579131	0.187113	6	154651158	R	II	IPCEF1	5'UTR	opensea	5'UTR-opensea		rs550668145;rs192968569;rs529792349	4;2;1
cg03355123	0.142567	0.762225	3.79324	0.00615642	0.0250348	-3.4793	0.833509	0.690942	-0.142567	2	29213600	R	II	FAM179A	5'UTR	opensea	5'UTR-opensea		rs556223966;rs11127199;rs554475347;rs147387820;rs543202324	47;41;37;16;5
cg01026915	-0.0896789	0.830534	-3.7932	0.00615672	0.0250359	-3.47935	0.785695	0.875374	0.0896789	20	31056841	F	II	NOL4L	Body	opensea	Body-opensea		rs375941679;rs553550102;rs574898504;rs542150995	0;13;25;51
cg07230538	-0.22932	0.721848	-3.79316	0.00615706	0.0250372	-3.47941	0.607188	0.836507	0.22932	2	47096564	R	II		IGR	opensea	IGR-opensea		rs188245866;rs192621984	28;1
cg05700726	-0.0395558	0.057833	-3.79316	0.0061571	0.0250372	-3.47942	0.0380551	0.0776109	0.0395558	5	56784554	F	II		IGR	opensea	IGR-opensea		rs140797411;rs543076739	1;34
cg13043242	0.129451	0.795503	3.79316	0.00615712	0.0250372	-3.47942	0.860228	0.730777	-0.129451	9	33221998	F	II		IGR	opensea	IGR-opensea		rs544913883;rs192250062	8;9
cg13411383	0.137454	0.656094	3.79314	0.00615725	0.0250376	-3.47945	0.724822	0.587367	-0.137454	5	176911621	R	II	PDLIM7	Body	opensea	Body-opensea		rs114425563	48
cg06772295	0.0848057	0.1446	3.79314	0.00615728	0.0250376	-3.47945	0.187003	0.102197	-0.0848057	14	24520956	F	II	LRRC16B	TSS1500	shore	TSS1500-shore	chr14:24520989-24521844	rs9972245	24
cg01277603	-0.239015	0.199425	-3.79312	0.00615739	0.0250379	-3.47947	0.0799173	0.318932	0.239015	22	50160014	F	II		IGR	shore	IGR-shore	chr22:50157939-50158217	rs80201829;rs113490178;rs12169980	25;43;44
cg15653855	-0.049088	0.619007	-3.79312	0.0061574	0.0250379	-3.47947	0.594463	0.643551	0.049088	2	38735761	R	II		IGR	opensea	IGR-opensea		rs540920125;rs559183175	37;1
cg23867146	-0.161057	0.750345	-3.7931	0.00615755	0.0250383	-3.4795	0.669817	0.830874	0.161057	4	2460483	R	II		IGR	shelf	IGR-shelf	chr4:2464006-2464735	rs555041935;rs140401213;rs540601763	45;2;1
cg23825231	0.101038	0.828674	3.793	0.00615841	0.0250417	-3.47965	0.879193	0.778155	-0.101038	17	45054460	F	II		IGR	shore	IGR-shore	chr17:45055317-45056838
cg07161847	0.0562506	0.907276	3.79298	0.00615854	0.0250421	-3.47967	0.935402	0.879151	-0.0562506	16	767141	R	II	METRN	Body	island	Body-island	chr16:767140-767378	rs11553170;rs144477344;rs569268260	47;43;31
cg02376677	-0.225495	0.398827	-3.79294	0.00615893	0.0250436	-3.47974	0.286079	0.511575	0.225495	1	88335610	R	II		IGR	opensea	IGR-opensea		rs187220971	2
cg26783691	-0.0965087	0.273553	-3.79293	0.00615902	0.0250438	-3.47976	0.225299	0.321808	0.0965087	7	43562218	F	II	LOC100506895	TSS200	opensea	TSS200-opensea		rs572147540;rs568696947;rs145368700	0;1;37
cg23543824	-0.200899	0.560393	-3.79292	0.00615905	0.0250438	-3.47976	0.459943	0.660842	0.200899	4	70384684	F	II	UGT2B4	Body	opensea	Body-opensea		rs542814813;rs562648963	0;16
cg18152830	-0.0589586	0.86884	-3.79292	0.00615907	0.0250438	-3.47976	0.83936	0.898319	0.0589586	17	16875129	F	II	TNFRSF13B	Body	opensea	Body-opensea		rs541792599;rs560711674	0;33
cg23922228	0.147653	0.735448	3.79289	0.00615933	0.0250447	-3.47981	0.809274	0.661621	-0.147653	10	4110650	R	II	LOC101927964	Body	opensea	Body-opensea		rs563461704;rs184475599	37;1
cg16034850	-0.17429	0.478181	-3.79286	0.00615957	0.0250456	-3.47985	0.391036	0.565326	0.17429	2	61071062	R	II		IGR	opensea	IGR-opensea		rs181301798	47
cg16126957	-0.0849337	0.0782666	-3.79285	0.00615967	0.0250459	-3.47987	0.0357998	0.120733	0.0849337	19	57244633	R	II		IGR	opensea	IGR-opensea		rs115747653;rs74882968	5;1
cg23256971	-0.136152	0.446858	-3.79283	0.00615979	0.0250462	-3.47989	0.378782	0.514934	0.136152	11	71792206	R	II	LRTOMT	5'UTR	shore	5'UTR-shore	chr11:71791385-71791960	rs542791120;rs555978509;rs573113525;rs540105122	46;24;12;8
cg16030510	-0.104326	0.391289	-3.79279	0.00616013	0.0250475	-3.47995	0.339126	0.443452	0.104326	17	34195902	F	II	C17orf66	TSS200	opensea	TSS200-opensea		rs112649663;rs532034123	25;29
cg15428578	-0.0383604	0.940907	-3.79275	0.00616053	0.0250489	-3.48002	0.921727	0.960087	0.0383604	15	33603312	R	I	RYR3	Body	island	Body-island	chr15:33602816-33604003	rs562147027;rs574220880;rs192996620	51;21;2
cg06687846	-0.0262008	0.952529	-3.79274	0.00616055	0.0250489	-3.48002	0.939429	0.96563	0.0262008	15	74043456	F	I	C15orf59	1stExon	shore	1stExon-shore	chr15:74044561-74045885	rs374820530;rs537578195;rs556478122	1;31;32
cg26015501	-0.0731289	0.75558	-3.79273	0.00616064	0.0250492	-3.48004	0.719015	0.792144	0.0731289	17	1150572	F	I		IGR	opensea	IGR-opensea		rs545170652	38
cg24436285	-0.0523352	0.516664	-3.79271	0.00616081	0.0250497	-3.48007	0.490496	0.542831	0.0523352	X	77092732	R	I	MAGT1	Body	opensea	Body-opensea
cg04254167	-0.0911937	0.619415	-3.79267	0.00616117	0.0250511	-3.48013	0.573818	0.665012	0.0911937	16	78640531	F	II	WWOX	Body	opensea	Body-opensea		rs73582813;rs150084888;rs75867215;rs191808649	16;32;45;46
cg18787908	-0.0511224	0.835267	-3.79265	0.00616129	0.0250514	-3.48015	0.809706	0.860828	0.0511224	1	54060157	F	I	GLIS1	Body	opensea	Body-opensea		rs542276630;rs199602077;rs143079790;rs547586939;rs367567739;rs201535528	15;29;31;38;41;42
cg24293739	0.0950804	0.355213	3.79264	0.00616138	0.0250517	-3.48017	0.402753	0.307673	-0.0950804	14	95624621	R	II	DICER1	TSS1500	shore	TSS1500-shore	chr14:95623080-95624220	rs181591810;rs191152215;rs10137181;rs576330323	45;28;24;16
cg06029209	0.0840095	0.0882907	3.79263	0.00616149	0.025052	-3.48019	0.130295	0.046286	-0.0840095	3	68255931	F	II	FAM19A1	Body	opensea	Body-opensea		rs576353952	47
cg14993121	0.192584	0.338789	3.79262	0.00616155	0.0250521	-3.4802	0.43508	0.242497	-0.192584	4	101293659	F	II		IGR	opensea	IGR-opensea		rs142764817	0
cg02098414	-0.149215	0.131544	-3.79259	0.00616178	0.0250529	-3.48024	0.0569365	0.206151	0.149215	6	12903628	R	II	PHACTR1	Body	opensea	Body-opensea		rs546865514	29
cg07648937	-0.125202	0.155089	-3.79259	0.00616184	0.025053	-3.48025	0.0924874	0.21769	0.125202	2	239475531	F	II		IGR	opensea	IGR-opensea		rs568272360;rs535652446;rs79842432;rs569437702	0;1;5;37
cg05757448	0.203325	0.658932	3.79257	0.00616201	0.0250536	-3.48028	0.760594	0.557269	-0.203325	1	1895206	F	I	KIAA1751	Body	shore	Body-shore	chr1:1896414-1896628	rs201497671	42
cg09709271	-0.143741	0.765757	-3.79256	0.00616205	0.0250537	-3.48029	0.693886	0.837627	0.143741	17	45289846	F	II	MYL4	Body	opensea	Body-opensea		rs147961066;rs187965641	1;15
cg18938560	-0.0847002	0.865319	-3.79254	0.00616227	0.0250544	-3.48032	0.822968	0.907669	0.0847002	12	32550154	R	II		IGR	shore	IGR-shore	chr12:32552025-32553038	rs544438000;rs114743006	5;1
cg26486044	-0.138781	0.723362	-3.79249	0.00616263	0.0250558	-3.48039	0.653972	0.792752	0.138781	19	50353548	R	II	PTOV1	TSS1500	shore	TSS1500-shore	chr19:50353790-50355483	rs116379993	1
cg24856447	-0.0415096	0.943343	-3.79249	0.00616268	0.0250558	-3.4804	0.922588	0.964098	0.0415096	12	76242455	R	II		IGR	opensea	IGR-opensea		rs552981402	20
cg11831547	0.12103	0.600528	3.79248	0.00616278	0.0250561	-3.48041	0.661043	0.540013	-0.12103	4	36394566	R	II		IGR	opensea	IGR-opensea		rs372428637;rs75880611	37;1
cg04605819	-0.105824	0.267082	-3.79246	0.00616291	0.0250565	-3.48044	0.21417	0.319994	0.105824	10	131583364	R	II		IGR	opensea	IGR-opensea		rs557429008	23
cg08048527	0.13687	0.488999	3.79246	0.00616292	0.0250565	-3.48044	0.557434	0.420564	-0.13687	8	134115534	F	II	SLA	TSS1500	opensea	TSS1500-opensea
cg19627964	0.0577859	0.928135	3.79245	0.00616296	0.0250565	-3.48044	0.957027	0.899242	-0.0577859	2	51185245	R	II	NRXN1	Body	opensea	Body-opensea		rs181299973;rs535477964;rs557000993	40;24;2
cg08127490	0.234884	0.289157	3.79242	0.0061632	0.0250573	-3.48049	0.406599	0.171715	-0.234884	20	16598004	R	II		IGR	opensea	IGR-opensea		rs557175784;rs114650804;rs143199001	18;15;2
cg04854531	-0.241588	0.209776	-3.79239	0.00616346	0.0250583	-3.48053	0.0889818	0.330569	0.241588	4	7193510	F	II	SORCS2	TSS1500	shore	TSS1500-shore	chr4:7194537-7195467	rs148845504	5
cg06810118	-0.138546	0.467497	-3.79238	0.00616354	0.0250585	-3.48055	0.398224	0.53677	0.138546	12	96095549	F	II	NTN4	Body	opensea	Body-opensea
cg20563911	-0.136472	0.776236	-3.79238	0.00616358	0.0250585	-3.48055	0.708001	0.844472	0.136472	18	21128055	F	II	NPC1	ExonBnd	opensea	ExonBnd-opensea		rs201156397;rs529312669;rs549148931;rs569231279	0;33;44;47
cg09408143	0.161076	0.706009	3.79237	0.00616368	0.0250588	-3.48057	0.786547	0.625471	-0.161076	16	524778	R	II	RAB11FIP3	Body	opensea	Body-opensea
cg19911430	-0.0787592	0.113147	-3.79236	0.00616374	0.0250589	-3.48058	0.073767	0.152526	0.0787592	2	16430654	R	I		IGR	opensea	IGR-opensea		rs567721550	49
cg07078430	-0.155332	0.699565	-3.79233	0.00616395	0.0250597	-3.48062	0.621899	0.777231	0.155332	16	31154357	F	II	PRSS36	Body	island	Body-island	chr16:31153556-31154474	rs78924645	1
cg11498908	-0.0441517	0.837747	-3.79231	0.00616418	0.0250604	-3.48066	0.815672	0.859823	0.0441517	17	56100764	R	II		IGR	opensea	IGR-opensea		rs545503992	45
cg10388043	-0.0937167	0.888041	-3.79229	0.00616429	0.0250607	-3.48068	0.841182	0.934899	0.0937167	16	11494853	R	II		IGR	opensea	IGR-opensea		rs141670893	22
cg23105257	0.156275	0.838962	3.79229	0.0061643	0.0250607	-3.48068	0.917099	0.760824	-0.156275	22	47187251	F	II	TBC1D22A	5'UTR	shelf	5'UTR-shelf	chr22:47189484-47189707	rs801603	0
cg17034181	-0.104283	0.28683	-3.7922	0.00616503	0.0250635	-3.48081	0.234688	0.338971	0.104283	1	101362442	R	II	SLC30A7	Body	shore	Body-shore	chr1:101360588-101360832	rs12092165	27
cg07040220	-0.195767	0.706424	-3.79219	0.00616514	0.0250639	-3.48083	0.60854	0.804307	0.195767	4	124594794	R	II	LOC285419	Body	opensea	Body-opensea		rs548063549;rs567802203;rs530296377;rs550032244	21;6;5;1
cg11155090	0.111268	0.629516	3.79217	0.00616531	0.0250645	-3.48086	0.68515	0.573882	-0.111268	20	30584531	F	II	XKR7	Body	island	Body-island	chr20:30584320-30584778	rs112568117;rs549709904	0;36
cg15409126	-0.043698	0.0474274	-3.79214	0.00616558	0.0250654	-3.4809	0.0255784	0.0692764	0.043698	10	135434906	R	II		IGR	shore	IGR-shore	chr10:135436147-135436805	rs190080069;rs538168016	6;2
cg06401914	-0.12509	0.366703	-3.79213	0.00616563	0.0250655	-3.48091	0.304158	0.429248	0.12509	17	77537585	R	II		IGR	opensea	IGR-opensea		rs541035392	31
cg06525438	0.0759722	0.838463	3.79212	0.0061657	0.0250656	-3.48092	0.87645	0.800477	-0.0759722	17	3872569	R	II		IGR	opensea	IGR-opensea		rs8076988;rs58057680;rs139854823	45;44;1
cg26641148	0.154972	0.809845	3.792	0.0061667	0.0250696	-3.4811	0.887331	0.732359	-0.154972	2	214154452	F	II	SPAG16	Body	opensea	Body-opensea		rs573668999;rs113841804	5;40
cg16841227	-0.149823	0.217861	-3.792	0.00616676	0.0250697	-3.48111	0.142949	0.292773	0.149823	7	68655296	F	II		IGR	opensea	IGR-opensea		rs564409134	1
cg09886641	-0.106354	0.848026	-3.79199	0.00616678	0.0250697	-3.48111	0.794849	0.901203	0.106354	15	69223018	R	II	MIR548H4	Body	island	Body-island	chr15:69222589-69223380	rs564480159;rs200301569;rs150328243;rs368487764	35;33;13;2
cg23923604	-0.28879	0.381074	-3.79197	0.00616696	0.0250703	-3.48114	0.236679	0.525469	0.28879	18	39036993	R	II		IGR	opensea	IGR-opensea		rs565709026;rs530341521;rs548895738;rs570228526	45;44;34;16
cg02145259	-0.0805934	0.870611	-3.79196	0.00616706	0.0250705	-3.48116	0.830315	0.910908	0.0805934	1	42876652	F	I	RIMKLA	Body	opensea	Body-opensea		rs557463751;rs7418303	1;44
cg27314580	-0.040031	0.0558999	-3.79195	0.00616712	0.0250707	-3.48117	0.0358844	0.0759155	0.040031	11	56086656	R	II	OR8K3	1stExon	opensea	1stExon-opensea		rs17150317;rs147934949;rs573690770;rs113854551;rs142978123;rs200418517	51;22;18;9;2;1
cg20445774	-0.0655473	0.756921	-3.7919	0.00616756	0.0250723	-3.48125	0.724148	0.789695	0.0655473	6	33400021	F	II	SYNGAP1	Body	shelf	Body-shelf	chr6:33396050-33396296	rs114505996	40
cg06558826	-0.0857135	0.883669	-3.79189	0.00616767	0.0250726	-3.48127	0.840813	0.926526	0.0857135	1	59479640	R	II		IGR	opensea	IGR-opensea		rs565684407;rs139459764	47;46
cg05038435	-0.16659	0.224351	-3.79186	0.00616792	0.0250735	-3.48131	0.141056	0.307647	0.16659	14	96075767	R	II		IGR	opensea	IGR-opensea		rs568569020	7
cg14271935	0.0350562	0.0503166	3.79185	0.006168	0.0250738	-3.48133	0.0678447	0.0327885	-0.0350562	2	66467093	R	II		IGR	opensea	IGR-opensea		rs567609343;rs146391846	51;6
cg08360229	-0.0898359	0.902492	-3.79184	0.00616805	0.0250739	-3.48133	0.857574	0.94741	0.0898359	1	2259325	F	II	MORN1	Body	island	Body-island	chr1:2259064-2259326
cg00103573	-0.0301303	0.938221	-3.79181	0.00616828	0.0250747	-3.48137	0.923155	0.953286	0.0301303	18	71982576	R	II	C18orf63	TSS1500	shore	TSS1500-shore	chr18:71982752-71983744	rs577674130;rs140228653;rs532858840;rs574201791;rs542792765	51;46;41;40;31
cg06214653	-0.0684885	0.871107	-3.79178	0.00616855	0.0250756	-3.48142	0.836863	0.905351	0.0684885	14	102837074	R	II	TECPR2	5'UTR	opensea	5'UTR-opensea		rs533857705	33
cg23046844	0.112513	0.437291	3.79171	0.00616914	0.0250778	-3.48152	0.493548	0.381034	-0.112513	10	102322911	F	II		IGR	shore	IGR-shore	chr10:102321832-102322395	rs145019812	45
cg23925111	-0.0939819	0.721208	-3.79171	0.00616916	0.0250778	-3.48153	0.674217	0.768199	0.0939819	1	84815929	R	II	SAMD13	3'UTR	opensea	3'UTR-opensea		rs138859424;rs149903777;rs147597965	45;22;2
cg00126887	-0.0368651	0.891829	-3.79171	0.00616919	0.0250778	-3.48153	0.873397	0.910262	0.0368651	4	1280066	F	II		IGR	shelf	IGR-shelf	chr4:1283250-1284331	rs535193876;rs4519749	0;36
cg08224785	0.271741	0.621505	3.79166	0.00616957	0.0250793	-3.4816	0.757376	0.485634	-0.271741	5	156696189	R	II	CYFIP2	TSS200	shelf	TSS200-shelf	chr5:156692812-156693749	rs77133777	2
cg16828437	0.0958237	0.77856	3.79162	0.0061699	0.0250804	-3.48166	0.826471	0.730648	-0.0958237	9	97315684	F	II		IGR	opensea	IGR-opensea
cg05474943	-0.0296287	0.952534	-3.79162	0.00616991	0.0250804	-3.48166	0.937719	0.967348	0.0296287	4	6732464	F	II		IGR	shelf	IGR-shelf	chr4:6728911-6729200	rs192878275;rs541006058	17;40
cg20140034	-0.12562	0.243236	-3.79161	0.00616999	0.0250806	-3.48167	0.180426	0.306046	0.12562	11	111250355	R	II	POU2AF1	TSS200	opensea	TSS200-opensea		rs535022329;rs71476988;rs546552774;rs568381738	36;29;17;14
cg21390190	-0.0674611	0.89176	-3.79158	0.00617025	0.0250816	-3.48172	0.858029	0.925491	0.0674611	3	194928501	F	II	XXYLT1	Body	opensea	Body-opensea
cg16515379	0.269737	0.412747	3.79157	0.00617031	0.0250817	-3.48173	0.547616	0.277878	-0.269737	3	119469408	F	II	MAATS1	Body	opensea	Body-opensea		rs144423504;rs147392607;rs2472662	0;6;31
cg18240463	-0.0913726	0.830063	-3.79156	0.0061704	0.0250819	-3.48174	0.784376	0.875749	0.0913726	1	3164415	F	II	PRDM16	Body	island	Body-island	chr1:3163969-3164643	rs540117203	44
cg20298541	0.0760377	0.613417	3.79154	0.00617054	0.0250823	-3.48177	0.651436	0.575398	-0.0760377	19	3721383	F	II	TJP3	TSS1500	shore	TSS1500-shore	chr19:3721464-3721788
cg11905100	-0.120629	0.0860618	-3.79153	0.00617062	0.0250825	-3.48178	0.0257474	0.146376	0.120629	12	132951155	F	II		IGR	opensea	IGR-opensea		rs190504304;rs562688696;rs576122442	1;6;36
cg11494235	-0.276357	0.593068	-3.79153	0.00617065	0.0250825	-3.48179	0.454889	0.731246	0.276357	1	65493570	R	II		IGR	opensea	IGR-opensea		rs138809835;rs12077783	21;16
cg21761699	-0.193489	0.762123	-3.79153	0.00617068	0.0250825	-3.48179	0.665378	0.858868	0.193489	X	41108958	R	II		IGR	shelf	IGR-shelf	chrX:41112818-41113139
cg20929826	-0.078227	0.309476	-3.79151	0.00617085	0.0250831	-3.48182	0.270363	0.34859	0.078227	14	42980608	R	II		IGR	opensea	IGR-opensea		rs143479020;rs556763314;rs575087000	11;9;2
cg25933167	0.183425	0.242615	3.79149	0.00617102	0.0250837	-3.48185	0.334327	0.150902	-0.183425	6	159083790	F	II	SYTL3	ExonBnd	opensea	ExonBnd-opensea		rs544515802	47
cg15702838	-0.0697615	0.393971	-3.79147	0.00617114	0.025084	-3.48187	0.35909	0.428852	0.0697615	19	11289211	F	I	KANK2	Body	island	Body-island	chr19:11289021-11289248	rs540969557;rs562366331;rs148825252;rs143583367;rs368628669	0;23;24;37;51
cg11905588	0.0897067	0.774116	3.79144	0.00617144	0.025085	-3.48192	0.818969	0.729263	-0.0897067	20	10482608	R	II	SLX4IP	Body	opensea	Body-opensea		rs572303700;rs535028535;rs553750624	43;25;1
cg10221272	-0.0626229	0.916241	-3.79143	0.00617144	0.025085	-3.48193	0.884929	0.947552	0.0626229	14	77757085	F	II	POMT2	Body	opensea	Body-opensea		rs562986925;rs532022525	1;25
cg12398670	-0.0891843	0.0730211	-3.79141	0.00617168	0.0250859	-3.48197	0.0284289	0.117613	0.0891843	4	3474429	R	II	DOK7	Body	shore	Body-shore	chr4:3475058-3475360	rs551144154	23
cg23140118	-0.114528	0.20379	-3.79138	0.0061719	0.0250866	-3.48201	0.146526	0.261054	0.114528	13	26525018	R	II	ATP8A2	Body	opensea	Body-opensea		rs140927147	1
cg04301263	-0.0916047	0.101579	-3.79131	0.00617245	0.0250887	-3.4821	0.0557764	0.147381	0.0916047	10	125428324	R	II	GPR26	Body	shore	Body-shore	chr10:125425495-125426642	rs541625268;rs182946648;rs78593845	50;49;1
cg12866425	0.0822445	0.609741	3.7913	0.00617255	0.025089	-3.48212	0.650863	0.568619	-0.0822445	10	3856704	R	II		IGR	opensea	IGR-opensea
cg01946279	0.136738	0.10372	3.79125	0.00617296	0.0250906	-3.48219	0.172089	0.0353505	-0.136738	21	39934396	R	II	ERG	Body	opensea	Body-opensea
cg09492169	-0.0579611	0.780841	-3.7912	0.00617337	0.0250921	-3.48226	0.751861	0.809822	0.0579611	17	43482735	F	II	ARHGAP27	Body	shore	Body-shore	chr17:43483097-43483454	rs577579079	12
cg10233454	-0.19973	0.704125	-3.79119	0.00617349	0.0250925	-3.48228	0.60426	0.80399	0.19973	12	57529389	F	II	LRP1	Body	opensea	Body-opensea
cg09990141	0.0846505	0.0855797	3.79114	0.00617392	0.0250941	-3.48236	0.127905	0.0432545	-0.0846505	3	124281984	F	II	KALRN	Body	opensea	Body-opensea		rs377329912	0
cg05266663	-0.144854	0.201982	-3.79112	0.00617408	0.0250946	-3.48239	0.129556	0.274409	0.144854	1	23061564	R	II	EPHB2	Body	opensea	Body-opensea		rs6687487	15
cg02195564	0.162044	0.302872	3.79109	0.00617428	0.0250953	-3.48242	0.383894	0.22185	-0.162044	8	29611036	R	II	LOC101929450	Body	opensea	Body-opensea		rs545364811	1
cg26002218	0.111002	0.864001	3.79106	0.0061746	0.0250965	-3.48248	0.919502	0.8085	-0.111002	14	103986227	F	II	CKB	Body	shore	Body-shore	chr14:103987063-103989796	rs140798864;rs1803283;rs145462676;rs34509468;rs372783149	7;28;38;43;44
cg08865094	-0.0960494	0.592518	-3.79104	0.0061747	0.0250968	-3.48249	0.544494	0.640543	0.0960494	15	68335142	F	II		IGR	opensea	IGR-opensea		rs572899065	0
cg13403999	-0.158027	0.580898	-3.79097	0.00617535	0.0250993	-3.48261	0.501885	0.659912	0.158027	6	33390148	F	II	SYNGAP1	Body	shelf	Body-shelf	chr6:33393592-33393908	rs559643784	19
cg03336706	0.151382	0.143047	3.79095	0.00617552	0.0250999	-3.48264	0.218738	0.0673563	-0.151382	1	175653121	F	II	TNR	5'UTR	opensea	5'UTR-opensea		rs146420554	29
cg16304493	0.114377	0.530784	3.79089	0.00617596	0.0251015	-3.48272	0.587973	0.473595	-0.114377	22	28995830	R	II	TTC28	Body	opensea	Body-opensea		rs140761326;rs539774248	41;1
cg16015871	0.0279066	0.937164	3.79088	0.00617603	0.0251017	-3.48273	0.951117	0.923211	-0.0279066	1	6676977	R	II	PHF13	Body	shore	Body-shore	chr1:6672786-6675741	rs200435;rs533907152	51;3
cg25481261	-0.0774661	0.696789	-3.79088	0.00617611	0.0251019	-3.48274	0.658056	0.735522	0.0774661	2	128401853	R	II	LIMS2	Body	opensea	Body-opensea		rs184095093;rs58855074	11;10
cg09938838	-0.0626223	0.0524876	-3.79085	0.00617631	0.0251026	-3.48278	0.0211764	0.0837987	0.0626223	1	32537882	R	II	TMEM39B	TSS1500	shore	TSS1500-shore	chr1:32538205-32539052	rs116825843;rs570960508;rs147897053	42;18;15
cg19276496	-0.0910192	0.86675	-3.79083	0.00617649	0.0251032	-3.48281	0.82124	0.91226	0.0910192	5	55597342	R	II		IGR	opensea	IGR-opensea		rs191867782;rs577856974;rs154841;rs564477826;rs528580800;rs149719090;rs562154884	51;50;49;40;23;2;1
cg18842398	0.0263509	0.0465294	3.79079	0.00617686	0.0251045	-3.48287	0.0597048	0.0333539	-0.0263509	15	74509426	F	II		IGR	opensea	IGR-opensea		rs556015148;rs188727266	0;1
cg23785462	-0.0476351	0.923958	-3.79073	0.0061773	0.0251062	-3.48295	0.900141	0.947776	0.0476351	7	123740931	R	II		IGR	opensea	IGR-opensea		rs75200689;rs73230028;rs577769701;rs113803080	39;24;18;11
cg00513815	-0.130702	0.234355	-3.79073	0.00617732	0.0251062	-3.48295	0.169004	0.299706	0.130702	9	82644965	F	II	LINC01507	Body	opensea	Body-opensea		rs11138462;rs76461721	26;33
cg13523072	-0.0971581	0.760186	-3.7907	0.0061776	0.0251072	-3.483	0.711607	0.808765	0.0971581	17	40714979	F	II	COASY	1stExon	island	1stExon-island	chr17:40714087-40715282	rs552709476;rs564620226	9;36
cg13657185	-0.116558	0.821689	-3.79067	0.00617779	0.0251078	-3.48303	0.76341	0.879968	0.116558	12	18435374	F	II	PIK3C2G	5'UTR	opensea	5'UTR-opensea		rs148993901;rs35277916	5;25
cg27551597	-0.145754	0.142275	-3.79065	0.00617798	0.0251085	-3.48307	0.0693978	0.215152	0.145754	5	29896947	R	II		IGR	opensea	IGR-opensea		rs79290623;rs539066239	3;1
cg15704225	0.0347846	0.0497839	3.79061	0.00617829	0.0251096	-3.48312	0.0671762	0.0323916	-0.0347846	2	81427138	R	II		IGR	opensea	IGR-opensea		rs568466556	2
cg15604389	-0.201131	0.701593	-3.79057	0.00617862	0.0251108	-3.48318	0.601027	0.802158	0.201131	3	122379662	R	II		IGR	opensea	IGR-opensea		rs16834903;rs557751813;rs571822087;rs537329533	50;36;30;5
cg12818408	-0.0407027	0.0554273	-3.7904	0.00618006	0.0251166	-3.48343	0.0350759	0.0757787	0.0407027	9	131690369	R	II	PHYHD1	Body	opensea	Body-opensea		rs10046883	32
cg27570637	0.212569	0.517208	3.79038	0.00618022	0.025117	-3.48346	0.623492	0.410923	-0.212569	7	30603770	R	II	LOC401320	Body	opensea	Body-opensea		rs201316946;rs10278460	39;9
cg18199472	0.123143	0.586315	3.79038	0.00618025	0.025117	-3.48346	0.647886	0.524743	-0.123143	1	179556993	F	II		IGR	shore	IGR-shore	chr1:179555401-179555770	rs547853331;rs568019805;rs530535065;rs550609754	3;4;11;20
cg06163411	-0.0492189	0.820649	-3.79037	0.00618028	0.025117	-3.48347	0.796039	0.845258	0.0492189	7	129691519	R	I	ZC3HC1	TSS1500	shore	TSS1500-shore	chr7:129690960-129691326	rs115309785;rs533081928;rs551129470	41;40;14
cg06747432	-0.174653	0.209641	-3.79037	0.0061803	0.025117	-3.48347	0.122314	0.296967	0.174653	19	46916741	F	I	CCDC8	1stExon	island	1stExon-island	chr19:46916587-46916862
cg27402999	-0.168792	0.767052	-3.79034	0.00618055	0.0251179	-3.48351	0.682655	0.851448	0.168792	3	142985221	F	II	SLC9A9	3'UTR	opensea	3'UTR-opensea		rs537418351	37
cg18137047	-0.132739	0.376382	-3.79034	0.00618058	0.0251179	-3.48352	0.310012	0.442751	0.132739	14	23756347	R	II	HOMEZ	TSS1500	shore	TSS1500-shore	chr14:23755121-23755456
cg20920008	-0.247074	0.177698	-3.79028	0.00618104	0.0251197	-3.4836	0.0541615	0.301235	0.247074	1	35225234	R	I	GJB4	TSS200	shore	TSS200-shore	chr1:35227028-35227276	rs76253468;rs548378950	31;2
cg12941644	-0.100379	0.0708466	-3.79025	0.00618136	0.0251208	-3.48366	0.020657	0.121036	0.100379	7	148237425	R	II		IGR	opensea	IGR-opensea		rs571075682;rs539469002	12;1
cg22550229	0.0577725	0.0706665	3.79024	0.00618138	0.0251208	-3.48366	0.0995528	0.0417803	-0.0577725	18	13138034	R	II		IGR	shore	IGR-shore	chr18:13136596-13137564	rs482360;rs566661891;rs566864256	44;28;26
cg27318190	-0.0296689	0.643901	-3.79022	0.00618155	0.0251214	-3.48369	0.629066	0.658735	0.0296689	14	52313853	R	II		IGR	opensea	IGR-opensea		rs534097158;rs554344074;rs151059211;rs540116641	47;30;6;2
cg24704859	0.14759	0.351342	3.7902	0.00618174	0.025122	-3.48372	0.425137	0.277547	-0.14759	19	37406859	F	II	ZNF568	TSS1500	shore	TSS1500-shore	chr19:37406931-37407463	rs569323874	24
cg11856561	-0.0594483	0.907046	-3.7902	0.00618175	0.025122	-3.48372	0.877322	0.93677	0.0594483	6	134632095	F	II	SGK1	Body	opensea	Body-opensea		rs574023306;rs117382543;rs555179890	28;32;51
cg16651780	0.0278699	0.0341811	3.79019	0.00618183	0.0251221	-3.48374	0.048116	0.0202462	-0.0278699	16	81037892	F	II	C16orf61	5'UTR	shelf	5'UTR-shelf	chr16:81040134-81041325	rs76400461	28
cg20039257	0.126931	0.805913	3.79018	0.0061819	0.0251223	-3.48375	0.869379	0.742448	-0.126931	8	102799686	R	II	NCALD	5'UTR	opensea	5'UTR-opensea
cg11633926	0.126003	0.150072	3.79011	0.00618247	0.0251245	-3.48385	0.213073	0.0870701	-0.126003	1	7732006	F	II	CAMTA1	Body	opensea	Body-opensea		rs189176104;rs548791183	0;2
cg02086722	0.21455	0.284178	3.7901	0.0061826	0.0251249	-3.48387	0.391453	0.176903	-0.21455	1	57684724	R	II	DAB1	Body	opensea	Body-opensea		rs532809813;rs549628715;rs146777474	18;13;4
cg00813377	-0.19143	0.18287	-3.79007	0.00618285	0.0251258	-3.48392	0.0871556	0.278585	0.19143	3	127261421	R	II		IGR	opensea	IGR-opensea		rs117185162	1
cg16983361	0.241744	0.651397	3.79004	0.00618308	0.0251266	-3.48395	0.772269	0.530525	-0.241744	9	27537136	R	II		IGR	opensea	IGR-opensea		rs146219008;rs568837882;rs536128070;rs563273036	39;26;2;1
cg07051715	-0.172113	0.247787	-3.79001	0.00618329	0.0251273	-3.48399	0.161731	0.333843	0.172113	12	14807587	F	II	GUCY2C	Body	opensea	Body-opensea		rs188348014	0
cg08604986	-0.147492	0.315569	-3.78991	0.00618417	0.0251308	-3.48415	0.241823	0.389315	0.147492	1	162597341	R	II		IGR	opensea	IGR-opensea		rs531764835;rs186950642	2;1
cg11473856	-0.075305	0.698258	-3.78989	0.00618435	0.0251314	-3.48418	0.660606	0.735911	0.075305	17	3757213	F	I		IGR	opensea	IGR-opensea		rs532482747;rs562980914;rs562861151;rs531550127;rs548186381;rs567213981;rs218734	0;2;12;13;20;21;44
cg16157288	-0.0817459	0.886589	-3.78986	0.00618458	0.0251322	-3.48422	0.845716	0.927462	0.0817459	6	166205240	R	II		IGR	opensea	IGR-opensea		rs530181473	41
cg12468234	0.152082	0.38322	3.78984	0.00618475	0.0251328	-3.48425	0.459261	0.307179	-0.152082	11	27495166	F	II	LOC105376671	Body	shore	Body-shore	chr11:27493640-27494357	rs543422405	9
cg20826345	-0.0428091	0.955671	-3.78983	0.0061848	0.0251329	-3.48426	0.934266	0.977075	0.0428091	1	2350197	R	I		IGR	opensea	IGR-opensea		rs545840974;rs556504435;rs10910069;rs144948332;rs562037254	29;26;21;11;8
cg26002615	-0.106279	0.301151	-3.7898	0.00618505	0.0251338	-3.4843	0.248011	0.35429	0.106279	11	107420502	F	II	ALKBH8	Body	opensea	Body-opensea		rs645056;rs551207976;rs538358474	28;35;40
cg22064406	0.0258248	0.0488509	3.78978	0.00618523	0.0251344	-3.48433	0.0617633	0.0359385	-0.0258248	5	75630471	R	II	SV2C	Body	opensea	Body-opensea		rs145745011;rs138965308	2;1
cg09142858	-0.0812581	0.335969	-3.78977	0.00618537	0.0251348	-3.48435	0.29534	0.376598	0.0812581	16	85146088	R	II	FAM92B	5'UTR	opensea	5'UTR-opensea		rs9940839;rs542579891;rs193015289;rs113607126;rs544682199;rs564786188;rs527472749	51;41;28;12;10;2;1
cg16234887	-0.0790227	0.893858	-3.78973	0.00618566	0.0251358	-3.4844	0.854347	0.933369	0.0790227	3	178253429	F	II	KCNMB2	TSS1500	opensea	TSS1500-opensea		rs115986975;rs146248964;rs568542427	0;27;44
cg05490308	-0.11219	0.0956752	-3.78972	0.00618572	0.025136	-3.48442	0.0395801	0.15177	0.11219	19	34400423	R	II		IGR	shelf	IGR-shelf	chr19:34396471-34398079	rs559831283	1
cg11745481	0.122404	0.618202	3.7897	0.00618589	0.0251365	-3.48445	0.679404	0.557	-0.122404	7	96005959	R	II		IGR	opensea	IGR-opensea		rs145992952	48
cg26060255	-0.16382	0.447052	-3.78969	0.006186	0.0251369	-3.48446	0.365142	0.528963	0.16382	20	3025968	F	II	MRPS26	TSS1500	shore	TSS1500-shore	chr20:3026277-3027468	rs188017850;rs539795795	1;15
cg22937985	-0.199268	0.128641	-3.78963	0.00618653	0.0251389	-3.48456	0.0290068	0.228275	0.199268	3	73653190	R	II	PDZRN3	Body	opensea	Body-opensea		rs575389473;rs545592334	49;47
cg22581676	-0.0738042	0.568767	-3.78961	0.00618671	0.0251395	-3.48459	0.531865	0.605669	0.0738042	3	53080960	F	II	SFMBT1	TSS1500	island	TSS1500-island	chr3:53078956-53081101	rs3806692	27
cg13151664	0.0940658	0.0853951	3.78958	0.00618688	0.0251401	-3.48462	0.132428	0.0383622	-0.0940658	3	123813232	R	II	KALRN	TSS1500	opensea	TSS1500-opensea		rs535344766	43
cg13901957	-0.179615	0.118536	-3.78956	0.00618707	0.0251407	-3.48465	0.0287279	0.208343	0.179615	17	29907534	R	II		IGR	opensea	IGR-opensea		rs74660009	16
cg23317454	-0.11468	0.861666	-3.78951	0.00618749	0.0251423	-3.48472	0.804326	0.919006	0.11468	6	130704583	R	II	TMEM200A	5'UTR	opensea	5'UTR-opensea		rs141922119;rs77422677	14;2
cg03314009	0.0831296	0.387255	3.78948	0.00618778	0.0251432	-3.48477	0.428819	0.34569	-0.0831296	11	1888965	R	II	LSP1	TSS1500	shelf	TSS1500-shelf	chr11:1892037-1892556	rs560822569;rs528003437;rs549674809;rs11041553	48;24;13;12
cg12906512	-0.0721545	0.184603	-3.78948	0.00618779	0.0251432	-3.48478	0.148525	0.22068	0.0721545	12	105186485	R	II		IGR	opensea	IGR-opensea		rs190080870;rs79719092	37;1
cg03404862	0.235497	0.682909	3.78947	0.00618781	0.0251432	-3.48478	0.800658	0.565161	-0.235497	22	47741252	F	II		IGR	opensea	IGR-opensea		rs541544326	0
cg08071323	-0.0885075	0.411235	-3.78945	0.00618804	0.025144	-3.48482	0.366981	0.455489	0.0885075	20	52341866	R	II		IGR	opensea	IGR-opensea		rs114907115;rs6063985	36;14
cg03822255	-0.0409637	0.922086	-3.78943	0.00618816	0.0251444	-3.48484	0.901604	0.942568	0.0409637	9	98786502	R	II		IGR	shore	IGR-shore	chr9:98788494-98788743
cg23602334	-0.114975	0.834633	-3.78943	0.00618821	0.0251445	-3.48485	0.777146	0.892121	0.114975	4	7158489	R	II		IGR	opensea	IGR-opensea		rs151265853;rs552482082;rs10034147;rs140491032;rs145719553	48;34;24;2;1
cg00741789	-0.0324236	0.955195	-3.78942	0.00618829	0.0251446	-3.48486	0.938984	0.971407	0.0324236	5	43043360	R	II	LOC153684	Body	island	Body-island	chr5:43042107-43043477
cg10840277	0.113985	0.803288	3.78941	0.0061883	0.0251446	-3.48486	0.860281	0.746296	-0.113985	8	124829410	R	II		IGR	opensea	IGR-opensea		rs2001966;rs553985850;rs573898280	17;8;1
cg09119431	0.14116	0.360091	3.78932	0.00618908	0.0251476	-3.485	0.430671	0.289511	-0.14116	18	53858924	F	II		IGR	opensea	IGR-opensea		rs112453473	3
cg25736509	0.124851	0.471766	3.78931	0.0061892	0.025148	-3.48502	0.534192	0.40934	-0.124851	7	50160200	R	II	C7orf72	Body	opensea	Body-opensea		rs1379175;rs574601926	13;6
cg25906360	-0.0294363	0.957215	-3.78928	0.00618943	0.0251488	-3.48506	0.942497	0.971933	0.0294363	10	127462344	R	II	MMP21	Body	island	Body-island	chr10:127462230-127462987	rs551870099;rs571149424	51;30
cg12056887	-0.16283	0.836783	-3.78925	0.00618968	0.0251497	-3.4851	0.755368	0.918198	0.16283	13	51624346	F	II	GUCY1B2	Body	opensea	Body-opensea		rs564862297;rs540011189	14;48
cg24459106	-0.0897546	0.0769646	-3.78923	0.00618982	0.0251502	-3.48513	0.0320874	0.121842	0.0897546	17	17495615	R	II	PEMT	TSS1500	shore	TSS1500-shore	chr17:17494598-17495505	rs115891162	35
cg24689061	-0.0801901	0.552561	-3.78919	0.00619016	0.0251514	-3.48519	0.512466	0.592656	0.0801901	4	7483577	R	I	SORCS2	Body	island	Body-island	chr4:7483542-7484244	rs62277652;rs181341157;rs560448673;rs572460897	43;21;16;13
cg08514511	0.230148	0.621289	3.78916	0.0061904	0.0251523	-3.48523	0.736363	0.506215	-0.230148	6	116350793	R	II	FRK	Body	opensea	Body-opensea		rs952373;rs76790910	7;5
cg14466533	0.103943	0.663159	3.78912	0.00619074	0.0251535	-3.48529	0.715131	0.611188	-0.103943	18	32752079	R	II		IGR	opensea	IGR-opensea		rs140728933	50
cg26787226	-0.0892139	0.532855	-3.78911	0.00619084	0.0251538	-3.48531	0.488248	0.577462	0.0892139	4	73187737	R	II	ADAMTS3	Body	opensea	Body-opensea		rs552906955	2
cg15527117	-0.0821556	0.290397	-3.78907	0.00619117	0.025155	-3.48536	0.249319	0.331474	0.0821556	2	47952034	F	II		IGR	opensea	IGR-opensea		rs566984030;rs570362071	29;47
cg01910846	-0.118606	0.0921262	-3.78895	0.00619216	0.0251589	-3.48554	0.0328233	0.151429	0.118606	2	239636965	R	II		IGR	opensea	IGR-opensea		rs549630580;rs6740301;rs141114872	45;18;2
cg07641772	0.262939	0.698303	3.78894	0.0061923	0.0251593	-3.48556	0.829773	0.566833	-0.262939	6	137579488	R	II		IGR	opensea	IGR-opensea		rs75130531;rs192213481;rs575645454	50;49;47
cg12512180	-0.0318472	0.0574752	-3.78892	0.0061924	0.0251596	-3.48558	0.0415516	0.0733988	0.0318472	18	42645106	R	II	SETBP1	3'UTR	shore	3'UTR-shore	chr18:42643705-42643937
cg11798598	-0.104487	0.883854	-3.78888	0.00619277	0.025161	-3.48564	0.831611	0.936098	0.104487	1	210431411	F	II		IGR	opensea	IGR-opensea		rs559150256;rs79208393;rs192776178;rs142026295	0;4;11;16
cg20008332	-0.0606595	0.710151	-3.78881	0.00619337	0.0251633	-3.48575	0.679821	0.740481	0.0606595	2	5833169	F	I	SOX11	1stExon	island	1stExon-island	chr2:5832041-5834208	rs369715110;rs200996693	23;26
cg27054346	0.222447	0.740159	3.78881	0.0061934	0.0251633	-3.48575	0.851382	0.628936	-0.222447	15	52433433	F	II	GNB5	Body	opensea	Body-opensea		rs200972385	6
cg01359822	0.0674588	0.223759	3.78877	0.00619368	0.0251643	-3.4858	0.257488	0.19003	-0.0674588	21	40176597	R	I	ETS2	TSS1500	shore	TSS1500-shore	chr21:40177002-40178667	rs566927064;rs74765130;rs555864086	48;38;20
cg01395417	0.082938	0.54152	3.78874	0.00619397	0.0251654	-3.48585	0.582989	0.500051	-0.082938	12	6416102	F	II		IGR	shelf	IGR-shelf	chr12:6419603-6420024	rs138415327;rs143003601	22;50
cg02144647	-0.135497	0.726871	-3.78873	0.00619405	0.0251656	-3.48586	0.659122	0.794619	0.135497	22	45597019	F	II	C22orf9	Body	shore	Body-shore	chr22:45598721-45599080	rs558493518;rs140114762;rs562925765	0;17;37
cg25575984	-0.118712	0.515768	-3.78871	0.00619416	0.0251658	-3.48588	0.456412	0.575124	0.118712	20	31647993	F	II	C20orf185	Body	opensea	Body-opensea		rs190543330;rs563010244	0;15
cg08645542	-0.150959	0.413993	-3.78871	0.00619416	0.0251658	-3.48588	0.338513	0.489472	0.150959	19	42678643	R	II		IGR	shelf	IGR-shelf	chr19:42681304-42681513	rs564885933;rs148872875;rs117292715;rs561322850	24;15;2;1
cg20866393	-0.164908	0.381587	-3.78868	0.00619443	0.0251668	-3.48593	0.299133	0.464041	0.164908	17	21952612	F	II		IGR	shore	IGR-shore	chr17:21953369-21954291	rs142815823;rs75260898	1;47
cg06139360	-0.0869158	0.743825	-3.78866	0.00619459	0.0251672	-3.48596	0.700367	0.787283	0.0869158	5	122850619	F	II	CSNK1G3	5'UTR	shelf	5'UTR-shelf	chr5:122847661-122848292	rs575071403	37
cg22690096	0.117687	0.835916	3.78866	0.00619461	0.0251672	-3.48596	0.89476	0.777073	-0.117687	10	69774146	R	II	HERC4	Body	opensea	Body-opensea		rs111484133;rs542044875	15;2
cg04326765	-0.077992	0.846477	-3.78866	0.00619464	0.0251672	-3.48597	0.807481	0.885473	0.077992	8	82061315	R	II		IGR	opensea	IGR-opensea		rs568165013;rs192445419	2;1
cg14904284	-0.0568999	0.0619888	-3.78863	0.00619488	0.0251681	-3.48601	0.0335389	0.0904388	0.0568999	14	107079472	F	II		IGR	opensea	IGR-opensea		rs187743108	50
cg18753626	-0.228372	0.529892	-3.7886	0.00619511	0.0251689	-3.48605	0.415706	0.644078	0.228372	12	131061374	R	II		IGR	opensea	IGR-opensea		rs566403242;rs141470597	36;20
cg13363438	0.0709689	0.0549582	3.7886	0.00619514	0.0251689	-3.48605	0.0904427	0.0194738	-0.0709689	13	96131008	F	II	CLDN10	Body	opensea	Body-opensea
cg03424206	-0.0563512	0.117677	-3.78859	0.00619517	0.0251689	-3.48606	0.0895015	0.145853	0.0563512	8	62279200	R	II	CLVS1	Body	opensea	Body-opensea		rs564852341;rs112001755;rs187234576;rs148181150	31;23;2;1
cg09176152	0.0670186	0.131289	3.78857	0.00619534	0.0251695	-3.48609	0.164798	0.0977792	-0.0670186	7	54048123	F	II		IGR	opensea	IGR-opensea		rs150407991;rs566741228;rs139537532;rs11238288;rs559207133	0;27;31;32;44
cg20164042	-0.0493057	0.899493	-3.78851	0.00619587	0.0251715	-3.48618	0.87484	0.924146	0.0493057	1	55480837	F	II		IGR	opensea	IGR-opensea		rs571938940;rs537455776;rs557428423	1;30;39
cg17405337	-0.0785057	0.475735	-3.78851	0.0061959	0.0251715	-3.48619	0.436482	0.514988	0.0785057	1	227012584	F	II		IGR	opensea	IGR-opensea
cg25078427	-0.0967322	0.822481	-3.78848	0.00619615	0.0251724	-3.48623	0.774115	0.870847	0.0967322	21	45344576	F	I	AGPAT3	5'UTR	opensea	5'UTR-opensea
cg01521519	-0.0817063	0.155042	-3.78841	0.00619667	0.0251744	-3.48632	0.114189	0.195896	0.0817063	1	48808623	F	II	SPATA6	Body	opensea	Body-opensea		rs560290031	0
cg06521942	0.0734764	0.36828	3.78839	0.00619688	0.0251751	-3.48636	0.405018	0.331542	-0.0734764	19	50996684	R	II		IGR	opensea	IGR-opensea		rs534346884;rs559093269;rs370690911;rs115962228	34;20;12;8
cg13328448	-0.0413616	0.0529744	-3.78837	0.00619706	0.0251757	-3.48639	0.0322936	0.0736552	0.0413616	14	102099019	F	II		IGR	shelf	IGR-shelf	chr14:102101165-102101596
cg09804008	-0.0681142	0.449551	-3.78834	0.00619731	0.0251766	-3.48643	0.415494	0.483608	0.0681142	16	33952673	F	II		IGR	opensea	IGR-opensea		rs74016512;rs79061765;rs78620318;rs74016513;rs552080521;rs3020856;rs79746762;rs74396970;rs112532256;rs74016514;rs570237060;rs80123824;rs77743487	3;12;13;15;20;28;37;39;43;46;48;49;51
cg17454695	-0.0758834	0.859083	-3.7883	0.00619758	0.0251776	-3.48648	0.821141	0.897025	0.0758834	12	31133066	R	II	TSPAN11	Body	opensea	Body-opensea		rs148456085;rs11051195;rs185824621;rs11051196	35;25;21;3
cg13391521	-0.173545	0.426595	-3.78826	0.00619796	0.025179	-3.48654	0.339823	0.513368	0.173545	1	219118449	R	II	MIR548F3	Body	opensea	Body-opensea		rs182958695	50
cg26455007	-0.0335549	0.938284	-3.78825	0.00619806	0.0251793	-3.48656	0.921507	0.955061	0.0335549	17	64532421	R	II	PRKCA	Body	opensea	Body-opensea		rs531056827;rs185020241;rs567620223	24;11;2
cg01678172	-0.1203	0.302344	-3.78816	0.00619876	0.025182	-3.48668	0.242195	0.362494	0.1203	14	59932146	R	I	GPR135	TSS200	island	TSS200-island	chr14:59930634-59932251	rs573172400	46
cg26008785	-0.0595014	0.0911797	-3.78816	0.00619882	0.0251821	-3.48669	0.061429	0.12093	0.0595014	22	46428396	F	II		IGR	shelf	IGR-shelf	chr22:46431522-46432209	rs535499141	14
cg21681705	-0.194194	0.382608	-3.78815	0.00619885	0.0251821	-3.4867	0.285511	0.479705	0.194194	2	107506849	R	II		IGR	shelf	IGR-shelf	chr2:107502353-107504216	rs545384103	41
cg22617643	-0.0309265	0.191628	-3.78814	0.00619895	0.0251824	-3.48672	0.176165	0.207092	0.0309265	8	74206753	R	I	RPL7	TSS1500	island	TSS1500-island	chr8:74206223-74208179
cg10869483	-0.0977168	0.101673	-3.78812	0.00619917	0.0251832	-3.48675	0.0528147	0.150532	0.0977168	11	45745807	F	II	LOC100507384	Body	opensea	Body-opensea		rs573258901;rs538859322	1;4
cg01818795	-0.222362	0.519873	-3.78811	0.00619922	0.0251832	-3.48676	0.408692	0.631054	0.222362	6	142409630	R	II	NMBR	1stExon	island	1stExon-island	chr6:142409473-142410112	rs149862882;rs144670300	48;13
cg11248957	-0.0684317	0.790032	-3.78809	0.00619942	0.0251839	-3.4868	0.755816	0.824247	0.0684317	10	15963599	F	I		IGR	opensea	IGR-opensea		rs544737202;rs563020861;rs190475144	8;37;44
cg26639747	-0.0825996	0.153793	-3.78806	0.00619962	0.0251846	-3.48683	0.112493	0.195093	0.0825996	7	157590318	R	I	PTPRN2	Body	shelf	Body-shelf	chr7:157593887-157594128	rs186499371;rs557436239;rs575539433	41;2;1
cg23083516	-0.101587	0.584527	-3.78799	0.00620021	0.0251869	-3.48693	0.533734	0.63532	0.101587	15	85180758	R	II	SCAND2	Body	shelf	Body-shelf	chr15:85176628-85177414	rs577985036	1
cg20198242	0.137682	0.0980151	3.78798	0.00620026	0.025187	-3.48694	0.166856	0.0291742	-0.137682	6	29855110	R	II	HLA-H	TSS1500	shore	TSS1500-shore	chr6:29855295-29856565	rs1611607;rs28540017;rs80264500	50;49;27
cg03501220	-0.222235	0.61872	-3.78796	0.00620049	0.0251878	-3.48698	0.507603	0.729838	0.222235	20	3673760	R	II	SIGLEC1	ExonBnd	opensea	ExonBnd-opensea		rs540873644;rs201155774;rs529624202;rs144602570;rs148402977;rs569504962	51;41;31;30;7;2
cg09190281	-0.0279526	0.052013	-3.78795	0.00620054	0.0251878	-3.48699	0.0380367	0.0659893	0.0279526	3	170968248	R	II	TNIK	Body	opensea	Body-opensea		rs577418365	2
cg22684041	-0.123342	0.383453	-3.78795	0.00620056	0.0251878	-3.487	0.321782	0.445124	0.123342	19	1904554	R	II	SCAMP4	TSS1500	shore	TSS1500-shore	chr19:1905106-1905835	rs184421052	16
cg14268172	-0.11925	0.878606	-3.78792	0.00620079	0.0251886	-3.48704	0.818981	0.938231	0.11925	3	8699142	F	II		IGR	opensea	IGR-opensea		rs33997236	29
cg12899434	0.208609	0.44852	3.78789	0.00620105	0.0251895	-3.48708	0.552824	0.344215	-0.208609	1	240599083	R	II	FMN2	Body	opensea	Body-opensea		rs193224709;rs9727055;rs114066941;rs183940083;rs540103166	30;11;10;6;2
cg04048887	-0.0865338	0.639491	-3.78787	0.00620125	0.0251902	-3.48712	0.596224	0.682758	0.0865338	6	105439176	R	I	LIN28B	Body	opensea	Body-opensea		rs546697872;rs567116985	35;1
cg03944624	-0.317116	0.408188	-3.78786	0.00620132	0.0251904	-3.48713	0.24963	0.566746	0.317116	8	87141331	F	II	ATP6V0D2	Body	opensea	Body-opensea
cg04077079	-0.20709	0.3147	-3.78785	0.0062014	0.0251906	-3.48714	0.211154	0.418245	0.20709	8	17581173	F	II	MTUS1	TSS1500	opensea	TSS1500-opensea		rs73206219;rs550434034;rs185663553	0;35;40
cg11733408	-0.10373	0.436872	-3.78782	0.00620167	0.0251915	-3.48719	0.385007	0.488736	0.10373	3	125607045	R	II		IGR	opensea	IGR-opensea		rs542167311;rs2947658;rs369306601;rs181577051	43;37;31;2
cg19733894	-0.0337428	0.802977	-3.78781	0.0062017	0.0251915	-3.48719	0.786105	0.819848	0.0337428	2	33111822	R	I	LOC285045	Body	opensea	Body-opensea		rs6737939;rs529686131;rs62133953;rs569748173;rs539730856;rs552364554	45;40;34;28;9;8
cg00087546	-0.189432	0.284384	-3.78777	0.00620209	0.025193	-3.48726	0.189668	0.3791	0.189432	1	3308286	F	II	PRDM16	Body	shore	Body-shore	chr1:3310102-3311035
cg03725447	-0.037933	0.151873	-3.78776	0.00620215	0.0251931	-3.48727	0.132906	0.170839	0.037933	1	860008	F	I	SAMD11	TSS1500	island	TSS1500-island	chr1:858970-861632
cg17886457	0.0360974	0.907876	3.78775	0.00620225	0.0251934	-3.48729	0.925924	0.889827	-0.0360974	8	41518134	F	II	ANK1	3'UTR	opensea	3'UTR-opensea		rs547751624;rs193138291;rs536562254	1;5;37
cg10883411	-0.0286489	0.0253415	-3.78772	0.00620246	0.025194	-3.48733	0.0110171	0.039666	0.0286489	18	8701877	F	II	GACAT2	Body	shelf	Body-shelf	chr18:8704721-8707557
cg03118376	-0.129214	0.493358	-3.78772	0.00620246	0.025194	-3.48733	0.428751	0.557965	0.129214	6	13489192	F	II	GFOD1	TSS1500	shore	TSS1500-shore	chr6:13486324-13488792	rs546498368	33
cg11988253	-0.149116	0.882823	-3.78769	0.00620272	0.0251949	-3.48737	0.808265	0.957381	0.149116	2	239888063	R	II		IGR	shore	IGR-shore	chr2:239888299-239888909	rs7585332;rs6543539	51;13
cg00809398	0.126325	0.802691	3.78766	0.006203	0.025196	-3.48742	0.865853	0.739528	-0.126325	11	116832951	F	II	SIK3	Body	opensea	Body-opensea		rs565081681;rs527533011	26;48
cg16309350	0.03744	0.42004	3.78765	0.00620309	0.0251962	-3.48744	0.43876	0.40132	-0.03744	10	134983667	F	II	KNDC1	Body	shelf	Body-shelf	chr10:134980302-134981059	rs2998147;rs116831530;rs150428896;rs117174348	31;33;41;42
cg27535573	-0.156572	0.189312	-3.78762	0.0062033	0.0251969	-3.48747	0.111026	0.267598	0.156572	16	61952176	R	II	CDH8	Body	opensea	Body-opensea		rs545646273;rs182967659;rs572569199	16;15;5
cg15609073	-0.243883	0.38618	-3.78758	0.00620369	0.0251984	-3.48754	0.264238	0.508121	0.243883	6	1385426	R	II		IGR	shore	IGR-shore	chr6:1381743-1385211
cg15209934	-0.0726725	0.319654	-3.78756	0.00620379	0.0251987	-3.48756	0.283318	0.35599	0.0726725	19	52800385	F	I	ZNF480	TSS200	shore	TSS200-shore	chr19:52800399-52800871	rs117653975	11
cg25823214	-0.0453069	0.0919024	-3.78753	0.0062041	0.0251998	-3.48761	0.069249	0.114556	0.0453069	2	241076058	F	I	MYEOV2	TSS1500	shore	TSS1500-shore	chr2:241075403-241075916
cg09613050	-0.178698	0.511066	-3.78752	0.00620419	0.0252	-3.48763	0.421716	0.600415	0.178698	19	29584548	R	II		IGR	shore	IGR-shore	chr19:29583946-29584264	rs76365618	16
cg05527371	-0.159652	0.131835	-3.78752	0.0062042	0.0252	-3.48763	0.0520092	0.211661	0.159652	17	46724581	F	II		IGR	shore	IGR-shore	chr17:46723731-46724383	rs111756669	48
cg25203265	0.115725	0.5882	3.7875	0.00620431	0.0252003	-3.48765	0.646062	0.530337	-0.115725	5	135103082	F	II		IGR	opensea	IGR-opensea		rs116823380;rs13172962	1;38
cg20386875	0.105025	0.205791	3.78749	0.00620439	0.0252005	-3.48766	0.258304	0.153279	-0.105025	1	228675901	F	I	RNF187	Body	shore	Body-shore	chr1:228674346-228675752	rs547092195	0
cg01930446	-0.175766	0.413231	-3.78744	0.00620484	0.0252022	-3.48774	0.325348	0.501114	0.175766	22	39698165	R	II		IGR	opensea	IGR-opensea		rs548594914;rs115640516;rs532092859	32;27;25
cg10491262	-0.0488352	0.0773422	-3.78738	0.00620535	0.0252041	-3.48783	0.0529246	0.10176	0.0488352	20	62127656	R	I	EEF1A2	Body	island	Body-island	chr20:62127243-62127735	rs547453035;rs1555338;rs555854902	42;40;3
cg09741311	-0.0303928	0.0338042	-3.78737	0.00620539	0.0252042	-3.48784	0.0186078	0.0490006	0.0303928	10	1332286	F	II	ADARB2	Body	opensea	Body-opensea		rs182384104;rs144864424;rs577201562	0;1;51
cg20570683	-0.187816	0.164684	-3.78732	0.0062058	0.0252057	-3.48791	0.0707759	0.258592	0.187816	16	70908238	F	II	HYDIN	Body	opensea	Body-opensea		rs1774311	1
cg03648895	-0.190152	0.753022	-3.78731	0.00620589	0.025206	-3.48792	0.657946	0.848098	0.190152	6	106351226	R	II		IGR	opensea	IGR-opensea		rs75545960	25
cg13193196	-0.0613741	0.86112	-3.7873	0.00620601	0.0252063	-3.48794	0.830433	0.891808	0.0613741	7	111033064	F	II	IMMP2L	Body	opensea	Body-opensea		rs573815368	28
cg09046881	-0.185369	0.433023	-3.78729	0.00620613	0.0252067	-3.48796	0.340338	0.525707	0.185369	16	81995401	F	II	PLCG2	3'UTR	opensea	3'UTR-opensea		rs541473975;rs535466400;rs188976295;rs539234773	0;10;34;42
cg16805360	-0.0840626	0.281905	-3.78714	0.00620731	0.0252113	-3.48817	0.239873	0.323936	0.0840626	12	114845223	F	II	TBX5	TSS1500	shore	TSS1500-shore	chr12:114845861-114847650	rs528969021	20
cg24148133	-0.0907671	0.775628	-3.78714	0.00620732	0.0252113	-3.48817	0.730244	0.821011	0.0907671	13	114054237	R	I		IGR	shore	IGR-shore	chr13:114056100-114056577
cg12880244	-0.175367	0.330537	-3.78709	0.00620772	0.0252128	-3.48824	0.242854	0.418221	0.175367	10	50838161	F	II	CHAT	Body	opensea	Body-opensea		rs182029182;rs147905211	13;41
cg14790486	0.13645	0.287004	3.78706	0.00620804	0.0252139	-3.48829	0.355229	0.218779	-0.13645	5	149593312	F	II		IGR	opensea	IGR-opensea		rs115846320;rs544513379;rs141905501	1;30;33
cg02251141	0.139356	0.321416	3.78703	0.00620823	0.0252146	-3.48833	0.391095	0.251738	-0.139356	9	99487814	F	II	LOC441455	TSS1500	opensea	TSS1500-opensea
cg06152215	-0.0257059	0.945275	-3.787	0.00620855	0.0252158	-3.48838	0.932422	0.958128	0.0257059	12	124422259	R	II	CCDC92	Body	shore	Body-shore	chr12:124421581-124422163	rs143608456;rs148048206	23;11
cg12482233	0.177262	0.745234	3.78699	0.00620859	0.0252158	-3.48839	0.833865	0.656603	-0.177262	4	183377385	R	II	TENM3	Body	opensea	Body-opensea		rs114837596;rs72701911	23;4
cg03786622	-0.178706	0.309972	-3.78695	0.00620894	0.0252171	-3.48845	0.220619	0.399325	0.178706	6	144205392	R	II	ZC2HC1B	Body	opensea	Body-opensea		rs553918792	39
cg27392040	-0.0953459	0.887977	-3.78694	0.00620904	0.0252174	-3.48847	0.840304	0.93565	0.0953459	8	1857177	R	II	ARHGEF10	Body	opensea	Body-opensea		rs557894853;rs184995876;rs112582675	28;17;14
cg19362611	-0.092243	0.492019	-3.78692	0.00620921	0.0252179	-3.4885	0.445897	0.53814	0.092243	6	3849442	F	II	FAM50B	TSS200	island	TSS200-island	chr6:3849271-3851048	rs111521258	7
cg00185189	-0.107944	0.855005	-3.7869	0.0062094	0.0252186	-3.48853	0.801033	0.908977	0.107944	7	134225974	F	II	AKR1B10	3'UTR	opensea	3'UTR-opensea		rs530555900;rs550278522;rs111266417	7;18;45
cg16637899	-0.0344236	0.0507544	-3.7868	0.00621019	0.0252217	-3.48867	0.0335426	0.0679662	0.0344236	19	15159361	F	II	CASP14	TSS1500	opensea	TSS1500-opensea		rs534826186;rs146021406	1;19
cg27200564	-0.0496017	0.882665	-3.78676	0.00621057	0.0252231	-3.48873	0.857864	0.907465	0.0496017	3	9216298	F	II	SRGAP3	Body	opensea	Body-opensea
cg24905196	-0.0582454	0.805122	-3.7867	0.00621103	0.0252248	-3.48881	0.775999	0.834245	0.0582454	3	121555186	F	II	IQCB1	TSS1500	shore	TSS1500-shore	chr3:121553820-121554236	rs371589580;rs183673046;rs535717468	25;29;44
cg16260241	-0.0663516	0.854981	-3.78669	0.00621112	0.0252251	-3.48883	0.821805	0.888157	0.0663516	2	97215789	F	I	ARID5A	Body	island	Body-island	chr2:97215788-97216225	rs553631818	4
cg22523679	-0.179234	0.394955	-3.78668	0.00621119	0.0252252	-3.48884	0.305338	0.484572	0.179234	8	36894241	R	II		IGR	opensea	IGR-opensea		rs560243441;rs55748553;rs79798813	28;20;18
cg12118239	0.149942	0.469633	3.78665	0.00621143	0.0252261	-3.48888	0.544604	0.394662	-0.149942	5	133286811	R	II		IGR	opensea	IGR-opensea		rs533067539;rs551315773;rs566551121;rs115287947	44;3;2;1
cg00274051	-0.161323	0.717043	-3.78664	0.00621154	0.0252264	-3.4889	0.636381	0.797704	0.161323	21	29600801	F	II	LOC101927973	Body	opensea	Body-opensea		rs552078205	29
cg02342415	-0.0436227	0.877326	-3.78662	0.0062117	0.0252269	-3.48893	0.855514	0.899137	0.0436227	3	12940876	F	I	IQSEC1	3'UTR	island	3'UTR-island	chr3:12940753-12941134	rs150774031;rs149929550;rs200584672;rs568360461	31;32;39;45
cg01868405	-0.0991684	0.88084	-3.78661	0.00621182	0.0252273	-3.48895	0.831255	0.930424	0.0991684	1	54204112	R	II		IGR	island	IGR-island	chr1:54203402-54205310	rs149092163	2
cg21889439	-0.239863	0.703629	-3.78659	0.00621194	0.0252277	-3.48897	0.583697	0.82356	0.239863	6	110261046	F	II		IGR	opensea	IGR-opensea		rs537677685;rs190963762;rs574288419;rs542914351	0;1;3;28
cg04058685	0.158318	0.872082	3.78658	0.00621204	0.025228	-3.48899	0.951241	0.792923	-0.158318	6	163756998	F	II		IGR	opensea	IGR-opensea		rs565799484;rs13190955	1;27
cg02737507	-0.247185	0.733992	-3.78657	0.00621211	0.0252281	-3.489	0.610399	0.857584	0.247185	2	43145309	R	II		IGR	opensea	IGR-opensea		rs539682153;rs75239895	37;14
cg21580196	-0.0926435	0.844117	-3.78656	0.00621218	0.0252282	-3.48901	0.797796	0.890439	0.0926435	8	74332258	F	II	STAU2-AS1	TSS200	opensea	TSS200-opensea		rs190687297;rs546275080;rs183188190;rs57122076;rs550075893	1;3;7;25;37
cg13146543	-0.129098	0.874518	-3.78656	0.00621219	0.0252282	-3.48901	0.809968	0.939067	0.129098	7	88384814	F	II		IGR	shelf	IGR-shelf	chr7:88388488-88389283	rs549628560	0
cg15827217	-0.157189	0.137059	-3.78655	0.00621233	0.0252286	-3.48904	0.0584644	0.215653	0.157189	1	21833476	R	II		IGR	shelf	IGR-shelf	chr1:21835548-21836344	rs72659157	21
cg02605708	0.211539	0.644395	3.78653	0.00621246	0.025229	-3.48906	0.750165	0.538625	-0.211539	11	118974144	R	II	DPAGT1	TSS1500	shore	TSS1500-shore	chr11:118972181-118972409	rs565669	25
cg19861222	-0.0479483	0.930539	-3.7864	0.00621352	0.0252332	-3.48925	0.906565	0.954513	0.0479483	5	39658963	F	II		IGR	opensea	IGR-opensea		rs553528710	30
cg16489547	0.187965	0.219199	3.78637	0.00621379	0.0252341	-3.48929	0.313181	0.125216	-0.187965	16	30597449	F	II	ZNF785	TSS1500	shore	TSS1500-shore	chr16:30596487-30596900
cg22404196	-0.0332412	0.56175	-3.78637	0.00621379	0.0252341	-3.48929	0.545129	0.57837	0.0332412	16	30394259	R	I	Sep-01	TSS200	shelf	TSS200-shelf	chr16:30389035-30390631	rs568418692;rs568157227;rs150571704	44;31;28
cg01192745	-0.13174	0.845677	-3.78636	0.00621385	0.0252342	-3.4893	0.779807	0.911547	0.13174	3	31239040	R	II		IGR	opensea	IGR-opensea		rs538508061	39
cg12842396	-0.163411	0.655416	-3.78635	0.00621393	0.0252344	-3.48932	0.57371	0.737122	0.163411	1	26035959	R	II	MAN1C1	Body	opensea	Body-opensea
cg13622945	0.192874	0.869488	3.78635	0.006214	0.0252345	-3.48933	0.965925	0.773051	-0.192874	1	27671502	R	II	SYTL1	5'UTR	opensea	5'UTR-opensea		rs149971241;rs182281132;rs540552330;rs187182818;rs147696312	50;27;14;2;1
cg09159301	-0.23522	0.512263	-3.78634	0.00621404	0.0252346	-3.48934	0.394653	0.629873	0.23522	3	65159666	F	II		IGR	opensea	IGR-opensea		rs148292029;rs554346422;rs180920185	1;2;41
cg04545003	0.0272654	0.0420808	3.7863	0.00621439	0.0252358	-3.48939	0.0557135	0.0284481	-0.0272654	1	110283342	F	II	GSTM3	5'UTR	shore	5'UTR-shore	chr1:110282351-110283306	rs561423475	8
cg00208951	-0.0479963	0.478471	-3.78629	0.00621444	0.025236	-3.4894	0.454473	0.502469	0.0479963	3	129087749	F	II		IGR	opensea	IGR-opensea		rs533189401;rs544977702	28;46
cg11230420	-0.0875917	0.0910784	-3.78624	0.0062149	0.0252377	-3.48948	0.0472825	0.134874	0.0875917	1	7152168	R	II	CAMTA1	Body	opensea	Body-opensea		rs187460994;rs192691933	9;2
cg00329656	-0.0568555	0.856908	-3.78623	0.00621501	0.025238	-3.4895	0.82848	0.885336	0.0568555	1	17054246	F	I		IGR	shelf	IGR-shelf	chr1:17051491-17051891	rs2743508	41
cg07567679	0.245728	0.831387	3.78619	0.00621535	0.0252393	-3.48956	0.954251	0.708523	-0.245728	15	52570612	R	II	MIR1266	TSS1500	opensea	TSS1500-opensea		rs7161988;rs566471057	49;15
cg09076161	-0.104421	0.0818871	-3.78617	0.00621545	0.0252396	-3.48958	0.0296767	0.134097	0.104421	5	19606120	F	II	CDH18	Body	opensea	Body-opensea		rs76994940;rs565102584;rs531058194	0;17;21
cg20165302	0.20446	0.824285	3.78615	0.00621568	0.0252404	-3.48962	0.926515	0.722055	-0.20446	11	63941884	R	II		IGR	opensea	IGR-opensea		rs190779707;rs559773560;rs549670523	22;2;1
cg14074285	-0.0661007	0.931349	-3.78614	0.00621577	0.0252406	-3.48963	0.898299	0.964399	0.0661007	4	4868908	R	II		IGR	island	IGR-island	chr4:4868440-4869173	rs77535664;rs547198271	11;5
cg20894145	-0.0742783	0.869711	-3.78613	0.00621579	0.0252406	-3.48964	0.832572	0.90685	0.0742783	15	66911234	F	II		IGR	shelf	IGR-shelf	chr15:66914241-66914884	rs529506771	2
cg15006082	-0.261925	0.175665	-3.78603	0.00621663	0.0252438	-3.48978	0.0447028	0.306627	0.261925	22	17517921	R	II	CECR7	Body	island	Body-island	chr22:17516913-17518500
cg13367122	-0.0320467	0.912806	-3.786	0.00621689	0.0252448	-3.48983	0.896782	0.928829	0.0320467	X	152939483	F	II	PNCK	1stExon	island	1stExon-island	chrX:152938634-152939544
cg21607030	-0.136283	0.850408	-3.78593	0.0062175	0.0252471	-3.48993	0.782266	0.918549	0.136283	6	133563532	R	II	EYA4	5'UTR	island	5'UTR-island	chr6:133562086-133563586
cg27300647	-0.0868711	0.771856	-3.78584	0.00621829	0.0252502	-3.49007	0.72842	0.815291	0.0868711	1	62660281	F	II	L1TD1	TSS200	shore	TSS200-shore	chr1:62660555-62660946	rs559890104;rs537269862	11;26
cg05721365	-0.040985	0.0509908	-3.78579	0.00621866	0.0252516	-3.49014	0.0304983	0.0714833	0.040985	17	62777693	R	I	LOC146880	Body	island	Body-island	chr17:62774366-62777797
cg23267217	-0.0749188	0.0595917	-3.78578	0.00621878	0.0252519	-3.49016	0.0221323	0.0970511	0.0749188	1	26496298	R	I	ZNF593	TSS200	island	TSS200-island	chr1:26496179-26496824
cg04573157	0.142358	0.759619	3.78571	0.00621938	0.0252543	-3.49026	0.830798	0.68844	-0.142358	6	160490730	F	II	IGF2R	Body	opensea	Body-opensea		rs8191872	0
cg12555380	-0.329502	0.274493	-3.78567	0.00621966	0.0252553	-3.49031	0.109742	0.439244	0.329502	15	27111699	F	II	GABRA5	TSS1500	shore	TSS1500-shore	chr15:27112030-27113479
cg23190366	-0.095447	0.632727	-3.78562	0.00622011	0.025257	-3.49039	0.585003	0.68045	0.095447	17	79000564	F	II		IGR	opensea	IGR-opensea
cg00616582	-0.157981	0.427947	-3.78558	0.00622045	0.0252582	-3.49045	0.348956	0.506937	0.157981	12	127359416	R	II	LOC440117	TSS200	opensea	TSS200-opensea		rs540874929	17
cg20630363	-0.126085	0.432897	-3.78557	0.00622052	0.0252583	-3.49046	0.369855	0.49594	0.126085	8	40616749	F	II	ZMAT4	Body	opensea	Body-opensea		rs112668235;rs369552841	41;46
cg00442513	-0.142316	0.109809	-3.78557	0.00622055	0.0252583	-3.49046	0.0386508	0.180966	0.142316	11	120157719	R	II	POU2F3	Body	opensea	Body-opensea		rs147742328;rs573934269;rs541441989	36;2;1
cg06168473	0.14828	0.810113	3.78556	0.00622057	0.0252583	-3.49047	0.884253	0.735972	-0.14828	22	47101046	F	II	CERK	Body	shelf	Body-shelf	chr22:47097188-47097601	rs6008953;rs192872114	26;30
cg03535218	-0.0662176	0.869996	-3.78555	0.0062207	0.0252586	-3.49049	0.836887	0.903105	0.0662176	11	66477360	F	II	SPTBN2	Body	opensea	Body-opensea		rs190949124;rs139509976;rs116132633	0;6;36
cg16352603	-0.157471	0.394442	-3.78555	0.00622071	0.0252586	-3.49049	0.315706	0.473177	0.157471	8	135470211	R	II		IGR	opensea	IGR-opensea
cg26310343	-0.124112	0.178511	-3.78554	0.00622078	0.0252588	-3.4905	0.116455	0.240568	0.124112	6	68256190	R	II		IGR	opensea	IGR-opensea		rs562084998	1
cg08732749	0.0522778	0.0857077	3.78553	0.00622087	0.0252591	-3.49052	0.111847	0.0595688	-0.0522778	17	11787477	R	II	DNAH9	5'UTR	opensea	5'UTR-opensea		rs111277858;rs546927071	28;2
cg01209150	-0.146829	0.846803	-3.78553	0.0062209	0.0252591	-3.49052	0.773388	0.920217	0.146829	5	66596222	F	II		IGR	opensea	IGR-opensea		rs73766857;rs565851373	1;36
cg17006772	-0.0812764	0.895662	-3.78551	0.00622099	0.0252593	-3.49054	0.855024	0.936301	0.0812764	8	130982611	R	II	FAM49B	Body	opensea	Body-opensea		rs113859410;rs547379936	25;19
cg14703163	-0.15705	0.757826	-3.78546	0.00622145	0.025261	-3.49062	0.679301	0.836351	0.15705	9	136877010	R	II		IGR	island	IGR-island	chr9:136877009-136879747	rs35695866;rs539965807;rs144330212;rs576630824	28;20;10;1
cg03654588	0.0787853	0.859788	3.78543	0.00622169	0.0252618	-3.49066	0.89918	0.820395	-0.0787853	17	79913374	F	II	NOTUM	Body	island	Body-island	chr17:79913240-79913461	rs568603969;rs147845036	15;39
cg23235141	-0.051372	0.892206	-3.78543	0.0062217	0.0252618	-3.49066	0.86652	0.917892	0.051372	X	102881084	F	II		IGR	shelf	IGR-shelf	chrX:102884436-102884677
cg22849967	-0.04358	0.928331	-3.78541	0.00622184	0.0252623	-3.49069	0.906541	0.950121	0.04358	14	67943755	R	II	TMEM229B	5'UTR	shelf	5'UTR-shelf	chr14:67940174-67940670	rs562255419	48
cg11181817	-0.0916653	0.873187	-3.78535	0.00622239	0.0252644	-3.49078	0.827355	0.91902	0.0916653	14	96342981	R	I	TUNAR	TSS200	island	TSS200-island	chr14:96342209-96343570	rs370450931	27
cg20039407	-0.106642	0.426968	-3.78534	0.00622244	0.0252644	-3.49079	0.373647	0.480288	0.106642	15	78933237	F	I	CHRNB4	Body	island	Body-island	chr15:78933187-78933821	rs536098191	15
cg13009608	0.207919	0.615663	3.7853	0.00622279	0.0252657	-3.49085	0.719622	0.511704	-0.207919	8	81034420	R	II	TPD52	Body	opensea	Body-opensea		rs564453064	1
cg03357620	-0.111815	0.316201	-3.7853	0.00622283	0.0252657	-3.49086	0.260294	0.372108	0.111815	13	53426826	F	II		IGR	shore	IGR-shore	chr13:53424941-53425995	rs143983635;rs184777765;rs189733306	1;15;46
cg25764957	-0.0818846	0.508837	-3.78529	0.00622284	0.0252657	-3.49086	0.467895	0.549779	0.0818846	2	129076355	F	I	HS6ST1	TSS200	island	TSS200-island	chr2:129075197-129077639	rs4274545;rs201924659;rs3991330	32;40;41
cg22505312	0.0543483	0.0608589	3.78519	0.00622369	0.025269	-3.49101	0.0880331	0.0336848	-0.0543483	8	11711273	F	II	CTSB	5'UTR	opensea	5'UTR-opensea		rs528147795;rs191939363	0;45
cg09350341	-0.0751975	0.46295	-3.78515	0.00622403	0.0252703	-3.49107	0.425351	0.500548	0.0751975	16	55514378	R	I	MMP2	TSS1500	shore	TSS1500-shore	chr16:55513220-55513526	rs557250980	34
cg17257757	-0.0353626	0.934361	-3.78513	0.00622424	0.025271	-3.4911	0.916679	0.952042	0.0353626	10	70057305	R	II	PBLD	Body	opensea	Body-opensea
cg09568092	0.17482	0.25976	3.78511	0.00622435	0.0252713	-3.49112	0.347171	0.17235	-0.17482	2	97159073	F	II		IGR	opensea	IGR-opensea		rs543724360;rs148316522	25;50
cg07718800	0.177785	0.809874	3.7851	0.00622446	0.0252716	-3.49114	0.898766	0.720982	-0.177785	18	31383141	F	II		IGR	opensea	IGR-opensea
cg12378058	-0.037867	0.931975	-3.78508	0.00622461	0.0252721	-3.49116	0.913042	0.950909	0.037867	2	37970604	R	II		IGR	opensea	IGR-opensea		rs186492691;rs76533889;rs560852785;rs75864913;rs77230293;rs79615940;rs373516760	44;42;34;28;21;17;2
cg00247094	-0.0397352	0.933918	-3.78508	0.00622464	0.0252721	-3.49117	0.91405	0.953785	0.0397352	17	77922972	F	II	TBC1D16	Body	island	Body-island	chr17:77922721-77922973	rs66505868;rs11651991	0;42
cg14784009	0.117292	0.556251	3.78502	0.00622513	0.025274	-3.49126	0.614897	0.497605	-0.117292	12	94964696	R	II	TMCC3	3'UTR	opensea	3'UTR-opensea		rs540227342;rs531237980;rs151228864	50;33;32
cg04578023	0.0666847	0.906821	3.78499	0.0062254	0.0252749	-3.4913	0.940164	0.873479	-0.0666847	20	36761479	F	II	TGM2	Body	opensea	Body-opensea		rs76047029	26
cg26231267	-0.220293	0.163689	-3.78499	0.00622543	0.025275	-3.49131	0.0535426	0.273836	0.220293	10	12648032	R	II	CAMK1D	Body	opensea	Body-opensea		rs542866043;rs115866297;rs193064491	40;11;8
cg17869799	0.0620229	0.762659	3.78498	0.0062255	0.0252751	-3.49132	0.79367	0.731647	-0.0620229	1	1197095	R	II	UBE2J2	Body	opensea	Body-opensea		rs563323956;rs573722396	36;9
cg06531129	-0.123988	0.219633	-3.78494	0.0062258	0.0252762	-3.49137	0.157639	0.281627	0.123988	2	240431270	R	I		IGR	opensea	IGR-opensea		rs78021184	2
cg19039872	-0.212751	0.450676	-3.78493	0.00622588	0.0252764	-3.49138	0.3443	0.557051	0.212751	22	40353362	F	II	GRAP2	5'UTR	opensea	5'UTR-opensea		rs551594114	0
cg04801719	-0.0747678	0.849792	-3.78493	0.00622594	0.0252765	-3.4914	0.812409	0.887176	0.0747678	7	77020878	R	II	GSAP	Body	opensea	Body-opensea		rs151274591;rs6974013;rs548201195;rs114086014	25;17;5;2
cg20159885	-0.21315	0.619224	-3.78492	0.00622598	0.0252765	-3.4914	0.51265	0.725799	0.21315	7	155166619	F	II		IGR	island	IGR-island	chr7:155164557-155167854	rs537428139	50
cg23626546	0.0433253	0.0491844	3.78487	0.00622641	0.0252782	-3.49148	0.070847	0.0275217	-0.0433253	6	13924355	R	II	RNF182	TSS1500	shore	TSS1500-shore	chr6:13925099-13925510	rs77512846;rs75477717	42;41
cg05000994	-0.0516347	0.918047	-3.78486	0.00622653	0.0252785	-3.4915	0.89223	0.943865	0.0516347	7	27131807	F	II		IGR	shelf	IGR-shelf	chr7:27134097-27134303	rs576548004	1
cg26832666	-0.190072	0.224723	-3.78485	0.00622661	0.0252786	-3.49151	0.129687	0.319759	0.190072	1	248005356	F	II	OR11L1	TSS200	opensea	TSS200-opensea		rs573258207	1
cg24681997	0.125286	0.620631	3.78484	0.00622664	0.0252786	-3.49152	0.683274	0.557988	-0.125286	3	150212912	F	II		IGR	opensea	IGR-opensea		rs565143918	25
cg22319470	0.047568	0.0397783	3.78484	0.00622666	0.0252786	-3.49152	0.0635622	0.0159943	-0.047568	3	13521370	F	II	HDAC11	TSS1500	shore	TSS1500-shore	chr3:13521506-13522262	rs544251896	13
cg07480840	-0.160844	0.740059	-3.78484	0.00622667	0.0252786	-3.49152	0.659637	0.820481	0.160844	1	161988984	R	II	OLFML2B	Body	opensea	Body-opensea		rs147850223	12
cg05578358	-0.0862633	0.129652	-3.78479	0.0062271	0.0252802	-3.4916	0.0865201	0.172783	0.0862633	11	115631100	F	II		IGR	island	IGR-island	chr11:115630398-115631117
cg14665745	-0.162006	0.156974	-3.78472	0.00622766	0.0252824	-3.49169	0.0759711	0.237977	0.162006	10	29139235	R	II	C10orf126	Body	opensea	Body-opensea		rs529517411;rs550779870	43;14
cg03261473	0.0914841	0.0925128	3.7847	0.00622786	0.0252831	-3.49173	0.138255	0.0467708	-0.0914841	1	208529522	F	II		IGR	opensea	IGR-opensea		rs559205774;rs191808571;rs568131826	0;14;39
cg22939703	-0.104745	0.211491	-3.78468	0.00622802	0.0252836	-3.49176	0.159118	0.263864	0.104745	10	131357171	R	II	MGMT	Body	opensea	Body-opensea		rs139876891;rs563599047;rs531209604	40;11;5
cg00453202	-0.184192	0.627429	-3.78465	0.00622825	0.0252844	-3.49179	0.535333	0.719524	0.184192	16	85482380	F	II		IGR	opensea	IGR-opensea		rs543209789	1
cg10871214	-0.0933348	0.76107	-3.78459	0.00622877	0.0252864	-3.49189	0.714402	0.807737	0.0933348	2	149011400	F	II	MBD5	5'UTR	opensea	5'UTR-opensea		rs186666437;rs189780404	9;34
cg12425380	-0.0356335	0.948705	-3.78457	0.00622893	0.0252869	-3.49191	0.930888	0.966521	0.0356335	7	152173159	F	II		IGR	opensea	IGR-opensea		rs566083597;rs528597651;rs551539750	0;20;35
cg18263819	0.201789	0.331834	3.78454	0.00622919	0.0252879	-3.49196	0.432729	0.23094	-0.201789	6	3411256	F	II	SLC22A23	5'UTR	opensea	5'UTR-opensea		rs373055739;rs562730828	7;19
cg21187535	-0.200897	0.339775	-3.78445	0.00622991	0.0252907	-3.49208	0.239327	0.440224	0.200897	1	33231178	R	II	KIAA1522	TSS200	opensea	TSS200-opensea		rs187025991;rs189873697;rs543425410	29;26;2
cg26938314	0.0917334	0.418263	3.78445	0.00622994	0.0252907	-3.49209	0.46413	0.372396	-0.0917334	12	131541938	F	II	GPR133	Body	opensea	Body-opensea		rs538454843;rs55968285;rs574473634	1;42;47
cg07816439	-0.0694066	0.581279	-3.78437	0.00623058	0.0252931	-3.4922	0.546576	0.615982	0.0694066	5	159797845	F	II	C1QTNF2	TSS200	shore	TSS200-shore	chr5:159797388-159797697	rs563324087;rs529020939	21;43
cg16154454	0.155719	0.847294	3.78426	0.00623152	0.0252968	-3.49236	0.925154	0.769435	-0.155719	13	99884177	F	II	UBAC2	Body	opensea	Body-opensea		rs535414918;rs557002651;rs377065284	1;41;49
cg00779167	-0.0717827	0.902763	-3.78425	0.00623159	0.025297	-3.49237	0.866872	0.938655	0.0717827	1	109753001	F	II		IGR	shelf	IGR-shelf	chr1:109756442-109757098	rs150807436;rs191458404	0;29
cg12164870	0.156859	0.622494	3.78422	0.00623184	0.0252979	-3.49242	0.700923	0.544064	-0.156859	3	107111572	R	II		IGR	opensea	IGR-opensea		rs370896890	1
cg14996712	-0.077995	0.0535829	-3.7842	0.00623201	0.0252984	-3.49245	0.0145854	0.0925804	0.077995	20	47155620	R	II		IGR	opensea	IGR-opensea		rs546840494;rs571489669;rs148390228;rs538813430	48;37;10;1
cg06751398	-0.0474359	0.933346	-3.78413	0.00623263	0.0253008	-3.49255	0.909628	0.957064	0.0474359	18	77162457	F	II	NFATC1	Body	shore	Body-shore	chr18:77153292-77160759	rs657693;rs578012881;rs545400924	5;15;20
cg05443389	-0.0380612	0.726534	-3.7841	0.00623286	0.0253016	-3.49259	0.707504	0.745565	0.0380612	4	185174318	F	I		IGR	opensea	IGR-opensea		rs530872482;rs112645625;rs567681199;rs186675631;rs2665728	1;9;34;36;45
cg24600895	0.128961	0.783784	3.78406	0.00623325	0.0253031	-3.49266	0.848265	0.719304	-0.128961	3	173303347	F	II	NLGN1	5'UTR	opensea	5'UTR-opensea		rs182204089;rs140002637	5;46
cg20784955	-0.0589283	0.898575	-3.78405	0.00623333	0.0253033	-3.49267	0.86911	0.928039	0.0589283	5	180460230	F	II		IGR	opensea	IGR-opensea		rs57257648;rs539996300;rs146199285	1;6;46
cg00483219	-0.033502	0.0366744	-3.784	0.0062337	0.0253046	-3.49274	0.0199234	0.0534254	0.033502	5	169699120	R	II	LCP2	Body	opensea	Body-opensea		rs538290862	1
cg07657824	-0.0479606	0.0561207	-3.784	0.00623371	0.0253046	-3.49274	0.0321404	0.080101	0.0479606	2	101258992	F	II		IGR	opensea	IGR-opensea		rs551439602;rs114293179;rs531103977;rs138105627;rs141751513	0;1;20;32;38
cg00530438	-0.206432	0.312165	-3.78399	0.00623385	0.025305	-3.49276	0.208949	0.415381	0.206432	7	106606094	F	II		IGR	opensea	IGR-opensea		rs147543525;rs59266081;rs186654401	1;20;28
cg02753149	0.0493882	0.059204	3.78397	0.00623402	0.0253056	-3.49279	0.0838981	0.0345099	-0.0493882	3	164177955	F	II		IGR	opensea	IGR-opensea		rs182299809	9
cg26422784	-0.0788925	0.0668474	-3.78393	0.00623429	0.0253066	-3.49284	0.0274012	0.106294	0.0788925	11	62063821	F	II	SCGB1D4	3'UTR	opensea	3'UTR-opensea		rs138527687;rs559130936;rs56196602	1;24;48
cg26436424	0.18463	0.451406	3.78392	0.00623443	0.0253069	-3.49286	0.543722	0.359091	-0.18463	2	233752464	R	II	NGEF	Body	opensea	Body-opensea		rs568054987;rs534071339;rs552447828;rs553911403;rs577216930	46;40;18;13;11
cg25712088	-0.0773639	0.409802	-3.78392	0.00623444	0.0253069	-3.49287	0.37112	0.448484	0.0773639	10	531569	R	I	DIP2C	Body	shore	Body-shore	chr10:530713-531099	rs535616134	12
cg06109677	-0.0421209	0.937841	-3.7839	0.00623454	0.0253072	-3.49288	0.91678	0.958901	0.0421209	5	125968118	F	II	TEX43	Body	opensea	Body-opensea		rs180693959;rs535411171	27;30
cg14814714	-0.157032	0.308817	-3.78389	0.00623467	0.0253076	-3.4929	0.230301	0.387333	0.157032	20	67000	F	II	DEFB125	TSS1500	opensea	TSS1500-opensea		rs555453375;rs572151639;rs192440183;rs554376637;rs577448791;rs147713128	1;20;21;27;30;46
cg08318212	0.0318898	0.948177	3.78385	0.00623498	0.0253087	-3.49296	0.964122	0.932233	-0.0318898	20	57875364	R	I	EDN3	TSS200	island	TSS200-island	chr20:57875317-57876126	rs556327804	12
cg24917064	0.16163	0.860566	3.78382	0.00623526	0.0253097	-3.49301	0.941381	0.779751	-0.16163	8	127394984	R	II		IGR	opensea	IGR-opensea		rs117150996	44
cg17644889	-0.075393	0.889196	-3.78381	0.0062353	0.0253098	-3.49301	0.851499	0.926892	0.075393	16	9109563	R	II		IGR	opensea	IGR-opensea		rs563809440;rs531320590;rs12931044;rs62031350	24;6;4;1
cg16318226	-0.0548456	0.891505	-3.78381	0.00623535	0.0253099	-3.49302	0.864083	0.918928	0.0548456	13	113671048	F	I	MCF2L	Body	island	Body-island	chr13:113670929-113671191	rs143492499;rs187034902;rs529453626;rs547549553;rs565915542	0;12;28;42;51
cg18715193	-0.196316	0.639892	-3.78378	0.00623558	0.0253107	-3.49306	0.541734	0.73805	0.196316	6	33035286	R	II	HLA-DPA1	3'UTR	opensea	3'UTR-opensea		rs73400034;rs199989840;rs201348127	16;3;2
cg25038082	-0.173461	0.494483	-3.78375	0.0062358	0.0253114	-3.4931	0.407752	0.581213	0.173461	17	37896074	F	II	GRB7	5'UTR	opensea	5'UTR-opensea
cg09022474	0.0468143	0.906136	3.78375	0.00623588	0.0253116	-3.49311	0.929543	0.882729	-0.0468143	19	7068673	F	II	ZNF557	TSS1500	shore	TSS1500-shore	chr19:7069396-7069921	rs182455732;rs532224236;rs551826020	32;41;49
cg13369671	-0.162978	0.179657	-3.78369	0.00623637	0.0253135	-3.4932	0.098168	0.261146	0.162978	10	29542019	F	II		IGR	opensea	IGR-opensea		rs115267925;rs546952432	0;39
cg20570841	-0.0699031	0.931045	-3.78368	0.00623642	0.0253135	-3.49321	0.896093	0.965997	0.0699031	22	38348286	F	II	C22orf23	Body	shore	Body-shore	chr22:38349502-38349969	rs186600280	10
cg02475236	0.155322	0.31633	3.78367	0.00623648	0.0253137	-3.49322	0.393991	0.238668	-0.155322	21	42217001	F	II	DSCAM	Body	shore	Body-shore	chr21:42218489-42219222
cg03748035	-0.0928502	0.934253	-3.78367	0.00623653	0.0253138	-3.49323	0.887828	0.980678	0.0928502	2	131094155	F	II		IGR	opensea	IGR-opensea		rs541146738;rs553008969	0;2
cg19646886	-0.12613	0.603178	-3.78365	0.00623669	0.0253143	-3.49325	0.540113	0.666243	0.12613	19	8495870	R	II	Mar-02	Body	shore	Body-shore	chr19:8495554-8495794	rs77247930;rs566160942;rs535147933	32;4;1
cg11973128	-0.174207	0.292136	-3.78362	0.00623696	0.0253153	-3.4933	0.205032	0.379239	0.174207	1	32300336	R	II		IGR	opensea	IGR-opensea		rs192298355;rs544614239;rs371083451;rs114701285	43;40;39;6
cg02742551	-0.132421	0.496217	-3.7836	0.00623712	0.0253158	-3.49333	0.430006	0.562427	0.132421	3	186286903	R	II	TBCCD1	5'UTR	shore	5'UTR-shore	chr3:186288248-186288638	rs551613719;rs115540549	34;8
cg07352015	-0.147692	0.419489	-3.78358	0.00623726	0.0253162	-3.49335	0.345643	0.493336	0.147692	12	58467746	R	II		IGR	opensea	IGR-opensea		rs545647503	26
cg02909446	-0.0921138	0.915507	-3.78358	0.00623732	0.0253163	-3.49336	0.86945	0.961564	0.0921138	10	73849124	F	II	SPOCK2	TSS1500	shore	TSS1500-shore	chr10:73846806-73848233	rs191813573;rs539638566;rs16929660	0;3;17
cg06164717	-0.0723419	0.882584	-3.78357	0.00623734	0.0253163	-3.49337	0.846413	0.918755	0.0723419	X	136114030	F	I	GPR101	TSS200	island	TSS200-island	chrX:136113583-136114232
cg20017761	-0.0647435	0.813565	-3.78355	0.00623752	0.0253169	-3.4934	0.781193	0.845937	0.0647435	20	25128807	F	I	LOC284798	TSS200	island	TSS200-island	chr20:25128764-25129610	rs549383515	23
cg18162396	-0.20573	0.488998	-3.78355	0.00623756	0.0253169	-3.4934	0.386133	0.591863	0.20573	15	34139639	F	II	RYR3	Body	opensea	Body-opensea		rs553605054;rs578174282;rs150435790	1;45;46
cg03753191	-0.109824	0.166573	-3.78354	0.00623757	0.0253169	-3.49341	0.111661	0.221485	0.109824	13	43566902	F	II	EPSTI1	TSS1500	shore	TSS1500-shore	chr13:43566074-43566508	rs542535202;rs562096060;rs545853029;rs541269458	0;15;23;33
cg18555368	0.158438	0.639922	3.78353	0.00623766	0.0253171	-3.49342	0.719141	0.560703	-0.158438	3	106982650	R	II	LINC00883	Body	opensea	Body-opensea		rs114131301;rs183959580	16;11
cg03081205	0.0361932	0.0582607	3.78346	0.00623833	0.0253196	-3.49354	0.0763573	0.0401641	-0.0361932	11	32851371	R	I	PRRG4	TSS200	island	TSS200-island	chr11:32851160-32851951
cg02148353	-0.084375	0.747047	-3.78345	0.00623834	0.0253196	-3.49354	0.704859	0.789234	0.084375	19	7702733	R	II	STXBP2	Body	shore	Body-shore	chr19:7701661-7702336	rs577234477;rs553122458;rs572998206	48;36;2
cg21446102	-0.147528	0.145399	-3.78325	0.00624007	0.0253265	-3.49384	0.071635	0.219163	0.147528	12	32831969	F	II	DNM1L	TSS200	shore	TSS200-shore	chr12:32832130-32832978	rs549864270	51
cg05976800	0.113282	0.881943	3.78321	0.0062404	0.0253277	-3.49389	0.938583	0.825302	-0.113282	5	172664995	R	II		IGR	shore	IGR-shore	chr5:172665306-172666072	rs73317180;rs553842768	36;34
cg07879399	-0.0559526	0.929106	-3.78319	0.0062406	0.0253284	-3.49393	0.90113	0.957082	0.0559526	17	73885626	F	II	TRIM65	3'UTR	shore	3'UTR-shore	chr17:73887196-73887397	rs114782916	15
cg13496837	-0.211174	0.651307	-3.78316	0.00624085	0.0253293	-3.49397	0.54572	0.756894	0.211174	9	168828	F	II	CBWD1	Body	opensea	Body-opensea		rs200681224	37
cg19038160	0.0683516	0.157716	3.78315	0.00624091	0.0253294	-3.49398	0.191892	0.12354	-0.0683516	5	150329882	R	II		IGR	shelf	IGR-shelf	chr5:150325904-150326194	rs549573247;rs371525382;rs529182010	40;16;11
cg21718826	-0.120217	0.49857	-3.78311	0.00624126	0.0253307	-3.49404	0.438461	0.558678	0.120217	16	4742732	R	II	NUDT16L1	TSS1500	shore	TSS1500-shore	chr16:4743043-4744231	rs567255311;rs377266700	28;12
cg01631024	-0.192481	0.173654	-3.78307	0.00624155	0.0253318	-3.49409	0.0774133	0.269895	0.192481	5	158563352	F	II		IGR	opensea	IGR-opensea		rs151279155;rs564510593	0;15
cg04738052	0.107308	0.449155	3.78303	0.00624194	0.0253332	-3.49416	0.502809	0.395501	-0.107308	1	207038406	F	II	IL20	TSS1500	opensea	TSS1500-opensea
cg17311784	-0.182252	0.211595	-3.78301	0.00624212	0.0253338	-3.49419	0.120469	0.302721	0.182252	8	1048486	R	II		IGR	shore	IGR-shore	chr8:1048559-1048873
cg01329796	-0.0718505	0.0597806	-3.78298	0.00624235	0.0253346	-3.49423	0.0238554	0.0957058	0.0718505	11	75062133	R	II	ARRB1	Body	shore	Body-shore	chr11:75062224-75062977	rs543994767;rs560884460;rs79950403	41;22;8
cg24527278	0.150134	0.285224	3.78294	0.0062427	0.0253359	-3.49429	0.360291	0.210157	-0.150134	19	34040177	R	II		IGR	opensea	IGR-opensea		rs548108387	25
cg11772355	-0.0644619	0.919402	-3.78293	0.0062428	0.0253362	-3.49431	0.887171	0.951633	0.0644619	2	216363412	F	II		IGR	opensea	IGR-opensea		rs16854170;rs554395332	1;18
cg15582657	0.137297	0.472476	3.7829	0.006243	0.0253369	-3.49434	0.541125	0.403828	-0.137297	19	8155108	R	II	FBN3	Body	opensea	Body-opensea		rs148535778	41
cg27425397	-0.135157	0.206044	-3.78289	0.00624309	0.0253371	-3.49436	0.138466	0.273622	0.135157	14	105639444	R	II	NUDT14	Body	opensea	Body-opensea		rs143429356;rs200409369;rs146723092	31;28;1
cg15441473	-0.175388	0.491144	-3.78285	0.00624345	0.0253385	-3.49442	0.40345	0.578838	0.175388	10	134838506	R	II		IGR	shelf	IGR-shelf	chr10:134834676-134835899	rs549452333;rs573589851;rs542586658	49;24;1
cg13932540	-0.0403593	0.926423	-3.78283	0.00624359	0.0253387	-3.49444	0.906244	0.946603	0.0403593	11	6952567	R	II	ZNF215	5'UTR	opensea	5'UTR-opensea		rs181559770;rs147397953	17;8
cg26878190	-0.0659855	0.935151	-3.78283	0.00624359	0.0253387	-3.49444	0.902159	0.968144	0.0659855	5	1794420	R	II		IGR	opensea	IGR-opensea		rs531998840	44
cg15975960	0.0362222	0.869049	3.78283	0.0062436	0.0253387	-3.49445	0.88716	0.850938	-0.0362222	19	1035450	F	II	CNN2	Body	shore	Body-shore	chr19:1033605-1035236	rs35190713;rs10407915;rs142326873;rs549688475;rs146579279	0;5;7;24;49
cg02896222	-0.146805	0.673015	-3.78279	0.00624393	0.0253399	-3.4945	0.599613	0.746418	0.146805	22	29528741	R	II	KREMEN1	Body	opensea	Body-opensea		rs553248714	1
cg06360784	-0.188168	0.842197	-3.78277	0.00624415	0.0253407	-3.49454	0.748113	0.936281	0.188168	16	15534699	F	II	C16orf45	Body	opensea	Body-opensea		rs145584926;rs115544828	1;25
cg12681874	-0.122481	0.528831	-3.78273	0.00624445	0.0253418	-3.49459	0.467591	0.590072	0.122481	5	89225159	R	II		IGR	opensea	IGR-opensea		rs139573471	46
cg23998726	0.122703	0.384555	3.78271	0.00624464	0.0253424	-3.49463	0.445907	0.323203	-0.122703	2	1282688	F	I	SNTG2	Body	shelf	Body-shelf	chr2:1286393-1286642	rs572525923;rs139781220;rs562059606;rs370968457;rs375877884;rs376892138	0;10;17;22;28;48
cg18848215	-0.143945	0.65063	-3.7827	0.00624471	0.0253426	-3.49464	0.578658	0.722603	0.143945	2	184160029	F	II		IGR	opensea	IGR-opensea		rs568525016;rs192828217;rs553902682	0;14;46
cg06113913	-0.100301	0.874286	-3.78269	0.00624476	0.0253427	-3.49465	0.824136	0.924437	0.100301	4	84060418	F	II		IGR	opensea	IGR-opensea		rs532616039	0
cg27581767	-0.0794585	0.50913	-3.78266	0.00624502	0.0253436	-3.49469	0.469401	0.548859	0.0794585	15	44011627	F	I		IGR	opensea	IGR-opensea		rs188268410;rs192163250	45;49
cg12250924	-0.0524996	0.919787	-3.78262	0.00624534	0.0253448	-3.49475	0.893538	0.946037	0.0524996	9	128750469	R	II		IGR	opensea	IGR-opensea		rs565641171	10
cg21625786	-0.240458	0.178099	-3.7826	0.00624558	0.0253456	-3.49479	0.05787	0.298328	0.240458	21	43504484	R	II	UMODL1	Body	opensea	Body-opensea		rs543671681;rs9984740;rs532471659	24;22;1
cg10406538	-0.0586617	0.0823977	-3.78258	0.00624571	0.025346	-3.49481	0.0530669	0.111729	0.0586617	17	6024454	R	II	WSCD1	3'UTR	shore	3'UTR-shore	chr17:6023653-6024084	rs543657075;rs563460122;rs78004699	33;13;2
cg15453250	-0.154895	0.199246	-3.78253	0.00624611	0.0253475	-3.49488	0.121798	0.276693	0.154895	11	342406	F	II		IGR	opensea	IGR-opensea		rs141514443;rs118168624	0;1
cg14839263	-0.153802	0.203269	-3.78248	0.00624658	0.0253493	-3.49496	0.126368	0.28017	0.153802	5	176003374	R	II	CDHR2	Body	opensea	Body-opensea		rs3762967;rs147281309	9;2
cg05487878	-0.228355	0.613184	-3.78246	0.0062467	0.0253497	-3.49498	0.499007	0.727362	0.228355	9	116355406	F	II	RGS3	TSS1500	opensea	TSS1500-opensea		rs564681938;rs4979261;rs111797629	1;9;16
cg03313895	-0.200082	0.42024	-3.78245	0.00624679	0.0253499	-3.495	0.320199	0.520281	0.200082	4	24803042	R	II		IGR	shore	IGR-shore	chr4:24801109-24801902	rs534090216	27
cg05267204	0.130691	0.627371	3.78243	0.00624696	0.0253505	-3.49503	0.692717	0.562025	-0.130691	2	55360999	F	II		IGR	opensea	IGR-opensea		rs77732454;rs147468847;rs139858928;rs60068576;rs560571449	0;1;2;18;49
cg20116800	0.196284	0.582185	3.78243	0.00624701	0.0253506	-3.49503	0.680327	0.484043	-0.196284	17	74258224	R	II		IGR	shelf	IGR-shelf	chr17:74261127-74262282
cg13314718	-0.121717	0.808558	-3.7824	0.00624726	0.0253514	-3.49508	0.7477	0.869417	0.121717	20	58875289	R	II	MIR646HG	Body	opensea	Body-opensea		rs164924;rs529116175;rs189513098	37;32;1
cg05551469	-0.084227	0.078839	-3.78238	0.00624742	0.025352	-3.4951	0.0367255	0.120952	0.084227	8	142557064	R	II		IGR	opensea	IGR-opensea		rs145227344;rs1563910;rs576208000	42;25;23
cg11244339	-0.0899176	0.672105	-3.78235	0.00624769	0.0253529	-3.49515	0.627147	0.717064	0.0899176	7	47323191	F	II	TNS3	Body	opensea	Body-opensea		rs552273314;rs111618747	1;23
cg09528110	-0.081984	0.925088	-3.78231	0.00624796	0.0253539	-3.4952	0.884096	0.96608	0.081984	1	227443080	F	II	CDC42BPA	Body	opensea	Body-opensea		rs534863834;rs370529862	1;32
cg00684283	-0.130488	0.255339	-3.78231	0.00624801	0.025354	-3.49521	0.190095	0.320584	0.130488	14	105943425	R	II	CRIP2	Body	shore	Body-shore	chr14:105944421-105945700	rs587608203;rs587663487	33;2
cg09240639	-0.114082	0.110918	-3.78228	0.00624829	0.025355	-3.49525	0.0538776	0.167959	0.114082	3	55224494	R	II		IGR	opensea	IGR-opensea		rs72875553;rs560976593	51;2
cg07053942	-0.181926	0.444633	-3.78221	0.00624888	0.0253572	-3.49536	0.35367	0.535597	0.181926	1	17099159	R	II		IGR	opensea	IGR-opensea		rs545614804;rs3863815;rs12402280	42;23;6
cg20242392	-0.224621	0.409606	-3.78217	0.0062492	0.0253584	-3.49541	0.297295	0.521917	0.224621	7	137439258	R	II	DGKI	Body	opensea	Body-opensea
cg12352961	0.145049	0.776754	3.78214	0.00624942	0.0253592	-3.49545	0.849279	0.70423	-0.145049	2	68337407	R	II		IGR	opensea	IGR-opensea		rs78710781;rs144217047	24;1
cg03026865	-0.251145	0.764868	-3.7821	0.00624978	0.0253605	-3.49551	0.639295	0.890441	0.251145	6	47637946	R	II	ADGRF2	5'UTR	opensea	5'UTR-opensea		rs536890119	47
cg22627876	-0.0729324	0.908574	-3.78209	0.00624981	0.0253605	-3.49552	0.872108	0.94504	0.0729324	1	1988808	R	II	PRKCZ	Body	shore	Body-shore	chr1:1990779-1991171	rs562281866;rs531927085;rs142736292;rs183700562	50;42;35;14
cg02806995	-0.14602	0.873323	-3.78206	0.00625014	0.0253618	-3.49557	0.800313	0.946333	0.14602	5	129309672	R	II	CHSY3	Body	opensea	Body-opensea		rs564147503;rs146892388	47;1
cg18474539	-0.203596	0.579046	-3.78204	0.00625028	0.0253622	-3.4956	0.477248	0.680844	0.203596	16	50838484	F	II		IGR	opensea	IGR-opensea		rs561458295;rs187921185;rs547040193	13;18;48
cg24489121	0.126821	0.548593	3.78202	0.00625048	0.0253629	-3.49563	0.612004	0.485182	-0.126821	6	11785994	F	II		IGR	opensea	IGR-opensea		rs542848036;rs149629510;rs183891903	7;10;44
cg19870898	-0.0773809	0.791565	-3.78201	0.00625054	0.025363	-3.49564	0.752875	0.830256	0.0773809	14	103676455	R	I		IGR	shelf	IGR-shelf	chr14:103673773-103674343	rs567931066;rs72706668	41;5
cg16799191	0.156802	0.759499	3.78195	0.00625103	0.0253649	-3.49573	0.837901	0.681098	-0.156802	3	112395154	R	II		IGR	opensea	IGR-opensea		rs184870899;rs546624369;rs114561761	47;13;1
cg04017326	-0.112403	0.226763	-3.78189	0.00625157	0.0253669	-3.49582	0.170562	0.282965	0.112403	10	98380186	R	II	PIK3AP1	Body	opensea	Body-opensea		rs12784975	51
cg22178983	-0.0297668	0.0514668	-3.78187	0.00625175	0.0253675	-3.49585	0.0365834	0.0663502	0.0297668	4	80449767	R	II	LINC00989	Body	opensea	Body-opensea
cg06980968	-0.157046	0.535442	-3.78186	0.00625179	0.0253675	-3.49586	0.456919	0.613965	0.157046	12	15049255	R	II		IGR	opensea	IGR-opensea		rs7965448	41
cg23697800	-0.100191	0.806059	-3.78179	0.0062524	0.0253699	-3.49596	0.755964	0.856155	0.100191	20	56302457	F	II		IGR	opensea	IGR-opensea		rs558955351;rs575808404;rs114812420	1;18;39
cg23360682	0.0357763	0.895108	3.78168	0.00625334	0.0253736	-3.49612	0.912996	0.87722	-0.0357763	7	104781646	R	II	SRPK2	Body	opensea	Body-opensea		rs574206596;rs543216533;rs12705300	34;24;4
cg18118893	-0.0582167	0.927056	-3.78165	0.00625359	0.0253745	-3.49617	0.897948	0.956164	0.0582167	11	102327308	F	II		IGR	shelf	IGR-shelf	chr11:102322529-102323762	rs538554226	0
cg14314386	-0.0990461	0.893845	-3.78164	0.00625366	0.0253746	-3.49618	0.844322	0.943368	0.0990461	3	22155259	F	II		IGR	opensea	IGR-opensea		rs533837921;rs111436025	1;10
cg12074966	0.179722	0.186808	3.78163	0.00625371	0.0253747	-3.49619	0.276669	0.0969469	-0.179722	3	119889512	R	II	GPR156	Body	opensea	Body-opensea		rs182140771;rs541013678	30;22
cg18792956	0.0570595	0.498744	3.78163	0.00625377	0.0253748	-3.4962	0.527274	0.470214	-0.0570595	3	34200625	F	II		IGR	opensea	IGR-opensea		rs531170660;rs141149938;rs567467717	11;14;21
cg06228138	-0.106557	0.150149	-3.78162	0.00625385	0.025375	-3.49621	0.0968711	0.203428	0.106557	5	17317203	F	II		IGR	opensea	IGR-opensea		rs548006059;rs144274388	14;38
cg05215830	-0.0277907	0.912516	-3.7816	0.00625403	0.0253756	-3.49624	0.898621	0.926411	0.0277907	19	55549826	F	I	GP6	TSS200	opensea	TSS200-opensea		rs73615823;rs193061557	0;43
cg12374682	-0.121418	0.48836	-3.78158	0.00625418	0.025376	-3.49627	0.427651	0.549069	0.121418	11	64703430	R	II	GPHA2	TSS200	opensea	TSS200-opensea
cg27054032	-0.0946947	0.870617	-3.78158	0.00625419	0.025376	-3.49627	0.823269	0.917964	0.0946947	5	75464408	R	II	SV2C	Body	shelf	Body-shelf	chr5:75466604-75466917	rs143899734	2
cg18661060	-0.141668	0.748331	-3.78155	0.0062544	0.0253768	-3.49631	0.677497	0.819165	0.141668	10	73518235	R	II	C10orf54	Body	opensea	Body-opensea		rs540055038;rs139059229	24;2
cg08980965	0.103121	0.411731	3.78153	0.00625456	0.0253773	-3.49634	0.463291	0.36017	-0.103121	12	122281432	R	II	HPD	Body	shelf	Body-shelf	chr12:122277301-122277539	rs111740790	1
cg01688293	-0.0627062	0.709249	-3.78152	0.00625468	0.0253777	-3.49636	0.677896	0.740602	0.0627062	12	133428407	R	I	CHFR	Body	shore	Body-shore	chr12:133429925-133430579	rs537209321;rs185444868	36;13
cg11134532	-0.0683334	0.837343	-3.78151	0.00625478	0.0253779	-3.49637	0.803176	0.871509	0.0683334	17	18997144	R	II	LOC388436	Body	opensea	Body-opensea		rs201530851;rs79586873;rs372738642	40;24;20
cg24628187	-0.118015	0.812286	-3.78149	0.00625495	0.0253784	-3.4964	0.753279	0.871293	0.118015	17	40216048	R	II		IGR	opensea	IGR-opensea
cg02715546	-0.0867383	0.47613	-3.78149	0.00625496	0.0253784	-3.4964	0.432761	0.5195	0.0867383	15	55881162	R	II	PYGO1	TSS200	island	TSS200-island	chr15:55879792-55881228	rs73417319	5
cg25116615	-0.137728	0.835542	-3.78145	0.00625523	0.0253794	-3.49645	0.766678	0.904406	0.137728	8	108457411	R	II	ANGPT1	Body	opensea	Body-opensea		rs570057063;rs537448239	29;1
cg23065017	-0.20978	0.250626	-3.78145	0.00625529	0.0253795	-3.49646	0.145736	0.355517	0.20978	X	152762240	R	II	HAUS7	TSS1500	opensea	TSS1500-opensea
cg10140148	0.193749	0.248594	3.78142	0.00625553	0.0253804	-3.4965	0.345469	0.15172	-0.193749	1	160678957	F	II	CD48	Body	opensea	Body-opensea		rs10555133;rs541446782;rs183150077	21;33;34
cg26243109	-0.195727	0.633234	-3.78139	0.00625577	0.0253812	-3.49654	0.535371	0.731098	0.195727	5	50218922	F	II		IGR	opensea	IGR-opensea
cg18403006	0.0900361	0.759317	3.78137	0.00625594	0.0253818	-3.49657	0.804335	0.714299	-0.0900361	8	130695235	R	II		IGR	opensea	IGR-opensea		rs545109328;rs563266053;rs183036842	39;7;1
cg14630099	-0.0755218	0.859754	-3.78133	0.00625624	0.0253829	-3.49662	0.821993	0.897515	0.0755218	6	32975702	F	II	HLA-DOA	Body	island	Body-island	chr6:32975684-32975926	rs369150	18
cg02514022	0.0336706	0.0582078	3.78132	0.00625634	0.0253831	-3.49664	0.0750431	0.0413725	-0.0336706	4	4391898	R	II	D4S234E	Body	shore	Body-shore	chr4:4387593-4389919	rs183936344	2
cg04558322	0.154452	0.354942	3.78125	0.00625692	0.0253854	-3.49674	0.432168	0.277716	-0.154452	14	59437356	F	II		IGR	opensea	IGR-opensea		rs78599695;rs543347735;rs564931218	0;25;42
cg04096305	0.251174	0.239201	3.78121	0.00625731	0.0253868	-3.49681	0.364788	0.113614	-0.251174	1	5809461	R	II		IGR	opensea	IGR-opensea		rs112250880;rs565079511	40;1
cg07597278	-0.254573	0.760059	-3.78121	0.00625733	0.0253868	-3.49681	0.632772	0.887345	0.254573	4	160529372	F	II		IGR	opensea	IGR-opensea		rs186933264	0
cg25978138	-0.225927	0.711094	-3.78118	0.0062575	0.0253874	-3.49684	0.598131	0.824057	0.225927	6	29648161	F	II		IGR	opensea	IGR-opensea		rs551533977;rs3129058	37;38
cg18077959	0.162043	0.551965	3.78113	0.00625796	0.0253891	-3.49692	0.632987	0.470944	-0.162043	1	204677386	R	II		IGR	opensea	IGR-opensea		rs566737435;rs116675571	7;5
cg04898690	-0.0620974	0.850009	-3.78112	0.00625802	0.0253892	-3.49693	0.818961	0.881058	0.0620974	3	173503004	R	II	NLGN1	Body	opensea	Body-opensea		rs139860573	24
cg14254374	-0.238785	0.497471	-3.78111	0.0062581	0.0253893	-3.49694	0.378078	0.616863	0.238785	7	102071538	R	II		IGR	shelf	IGR-shelf	chr7:102073605-102074334	rs545801617;rs564113438	6;1
cg04610971	0.139689	0.21036	3.78111	0.00625811	0.0253893	-3.49695	0.280205	0.140515	-0.139689	13	28914984	F	II	FLT1	Body	opensea	Body-opensea		rs148225206;rs141178326;rs150352284;rs545688855;rs5802477;rs559263275;rs61349664;rs548029294	0;2;4;37;41;44;46;47
cg10137084	-0.0429335	0.937382	-3.7811	0.00625821	0.0253896	-3.49696	0.915915	0.958849	0.0429335	3	54156330	R	I	CACNA2D3	TSS1500	island	TSS1500-island	chr3:54155239-54157025	rs544532466	11
cg06741779	0.0424915	0.0509573	3.78109	0.00625828	0.0253897	-3.49697	0.072203	0.0297115	-0.0424915	10	95576161	F	II		IGR	opensea	IGR-opensea		rs189704504	42
cg03405494	-0.131946	0.844257	-3.78108	0.0062584	0.0253901	-3.497	0.778284	0.91023	0.131946	4	19849810	F	II		IGR	opensea	IGR-opensea		rs530050352;rs111673941;rs548246065;rs80283362	1;20;20;28
cg05856371	-0.0489389	0.078723	-3.78106	0.00625859	0.0253907	-3.49703	0.0542535	0.103192	0.0489389	1	73657635	R	II		IGR	opensea	IGR-opensea		rs116207395;rs141669263;rs531910994	43;22;1
cg05161602	-0.0524022	0.882447	-3.78105	0.00625868	0.025391	-3.49704	0.856246	0.908648	0.0524022	1	147380211	F	I	GJA8	Body	island	Body-island	chr1:147380138-147380482	rs587603962	3
cg05106286	0.100784	0.536792	3.78102	0.00625887	0.0253916	-3.49708	0.587184	0.4864	-0.100784	2	114395881	F	II	RABL2A	Body	opensea	Body-opensea		rs572367181;rs541286534;rs561181414;rs140366527;rs793069	0;21;24;31;32
cg20871205	0.144871	0.688912	3.781	0.0062591	0.0253925	-3.49712	0.761347	0.616476	-0.144871	1	95549953	F	II		IGR	opensea	IGR-opensea
cg22398359	-0.129077	0.879111	-3.78098	0.00625926	0.025393	-3.49714	0.814572	0.94365	0.129077	1	53558066	F	II	SLC1A7	Body	shore	Body-shore	chr1:53558388-53558642	rs536128496;rs549451241	28;34
cg08728128	-0.212349	0.169702	-3.7809	0.00625995	0.0253957	-3.49726	0.0635271	0.275876	0.212349	18	13290021	R	II	LDLRAD4	5'UTR	opensea	5'UTR-opensea		rs531055723;rs144144085;rs146500060	48;2;1
cg02881541	0.0644404	0.89229	3.78089	0.00625999	0.0253957	-3.49727	0.924511	0.86007	-0.0644404	4	170110442	R	II	SH3RF1	Body	opensea	Body-opensea
cg04722585	-0.0522293	0.939399	-3.78087	0.00626019	0.0253964	-3.4973	0.913285	0.965514	0.0522293	8	61870666	F	II		IGR	opensea	IGR-opensea
cg26080286	0.18816	0.434981	3.78079	0.00626081	0.0253988	-3.49741	0.529061	0.340901	-0.18816	14	39459310	F	II		IGR	opensea	IGR-opensea		rs373116283	14
cg01297896	-0.1232	0.173604	-3.78075	0.00626115	0.0254	-3.49747	0.112004	0.235204	0.1232	8	142628827	R	II		IGR	shore	IGR-shore	chr8:142630127-142630468
cg01107741	-0.0888573	0.0638832	-3.78072	0.0062614	0.0254009	-3.49751	0.0194545	0.108312	0.0888573	17	77006080	R	II	CANT1	TSS200	island	TSS200-island	chr17:77005746-77006106	rs113030859;rs569324469	46;2
cg00691373	-0.119639	0.852483	-3.78069	0.00626169	0.025402	-3.49756	0.792663	0.912302	0.119639	9	126414345	R	II	DENND1A	Body	opensea	Body-opensea		rs114587478;rs148211897	16;1
cg02619544	-0.0978889	0.808404	-3.78068	0.00626178	0.0254021	-3.49758	0.75946	0.857349	0.0978889	1	223317256	F	II	TLR5	TSS1500	shore	TSS1500-shore	chr1:223316185-223316689	rs142379571	36
cg23258703	-0.105155	0.905832	-3.78068	0.0062618	0.0254021	-3.49758	0.853254	0.95841	0.105155	7	128782363	R	II		IGR	shelf	IGR-shelf	chr7:128784695-128785096
cg03210257	-0.224831	0.525354	-3.78067	0.00626186	0.0254023	-3.49759	0.412938	0.63777	0.224831	15	68118127	F	II	LBXCOR1	Body	island	Body-island	chr15:68115485-68122575	rs563992611	4
cg08621574	-0.168029	0.262553	-3.78064	0.00626213	0.0254032	-3.49764	0.178539	0.346568	0.168029	1	228509762	F	II	OBSCN	Body	island	Body-island	chr1:228509553-228509763	rs570286923	1
cg12448161	0.0852291	0.174024	3.78061	0.00626238	0.025404	-3.49768	0.216638	0.131409	-0.0852291	3	48632723	F	I	COL7A1	TSS200	island	TSS200-island	chr3:48631882-48632901	rs551971360;rs115744844	1;33
cg23762340	0.206225	0.768367	3.78061	0.00626239	0.025404	-3.49768	0.87148	0.665255	-0.206225	2	202069150	F	II	CASP10	Body	opensea	Body-opensea
cg01207461	0.0576807	0.361182	3.78061	0.00626241	0.025404	-3.49768	0.390023	0.332342	-0.0576807	3	67067521	R	II		IGR	opensea	IGR-opensea		rs532609883;rs7626213;rs115407038	28;25;2
cg15717926	0.13174	0.872939	3.78058	0.00626262	0.0254047	-3.49772	0.938808	0.807069	-0.13174	6	117198185	R	I	RFX6	TSS200	island	TSS200-island	chr6:117198089-117198705	rs549511368	20
cg05471155	-0.0305681	0.95209	-3.78047	0.00626352	0.0254082	-3.49788	0.936806	0.967374	0.0305681	17	71358200	F	II	SDK2	Body	opensea	Body-opensea		rs552816838	48
cg00040027	-0.0939755	0.913332	-3.78045	0.00626369	0.0254088	-3.49791	0.866345	0.96032	0.0939755	2	172747482	F	II	SLC25A12	Body	shelf	Body-shelf	chr2:172750718-172751020	rs189311137	0
cg03319184	0.201655	0.619823	3.78044	0.00626378	0.025409	-3.49792	0.720651	0.518996	-0.201655	3	60388836	F	II	FHIT	Body	opensea	Body-opensea		rs552006995;rs139143174;rs180910828;rs549381745	1;39;41;46
cg06642965	-0.17076	0.263967	-3.78028	0.00626518	0.0254146	-3.49816	0.178587	0.349347	0.17076	14	29226478	R	I		IGR	opensea	IGR-opensea		rs577634718;rs544965465	14;9
cg19140523	-0.171689	0.136035	-3.78026	0.00626537	0.0254153	-3.49819	0.0501905	0.22188	0.171689	1	25255292	F	II	RUNX3	Body	shore	Body-shore	chr1:25255527-25259005	rs575236570	34
cg00717218	-0.0915331	0.838711	-3.78022	0.00626571	0.0254165	-3.49825	0.792945	0.884478	0.0915331	14	52781800	R	II	PTGER2	1stExon	island	1stExon-island	chr14:52780687-52781969	rs150176330	43
cg04812726	-0.0596186	0.94524	-3.78021	0.00626578	0.0254167	-3.49826	0.91543	0.975049	0.0596186	5	171875049	R	II	SH3PXD2B	Body	opensea	Body-opensea		rs537760805	1
cg06380030	0.127726	0.864164	3.78019	0.00626597	0.0254173	-3.4983	0.928026	0.800301	-0.127726	14	65459268	R	II	FNTB	Body	opensea	Body-opensea		rs145413395;rs540753635;rs563014990	43;24;12
cg20208206	-0.151828	0.242875	-3.78018	0.006266	0.0254173	-3.4983	0.166961	0.318789	0.151828	7	8032590	R	II	GLCCI1	Body	opensea	Body-opensea		rs73674760	2
cg16738620	-0.1326	0.581693	-3.78017	0.0062661	0.0254176	-3.49832	0.515393	0.647993	0.1326	5	115298154	F	II	LVRN	5'UTR	shore	5'UTR-shore	chr5:115297607-115298093	rs141465713;rs150861277;rs564621239;rs186797849	0;18;28;49
cg22251207	-0.132007	0.12172	-3.78017	0.00626613	0.0254176	-3.49832	0.0557163	0.187724	0.132007	1	175287194	F	II		IGR	opensea	IGR-opensea		rs548428630;rs567933691	14;33
cg14003866	0.0786124	0.141232	3.78011	0.00626658	0.0254193	-3.4984	0.180538	0.101926	-0.0786124	9	127105724	F	II	NEK6	Body	opensea	Body-opensea		rs370914933;rs114673035;rs530319989	26;36;48
cg24402151	-0.0239072	0.0500742	-3.78005	0.0062671	0.0254213	-3.49849	0.0381205	0.0620278	0.0239072	11	123388890	R	II		IGR	opensea	IGR-opensea		rs557090669	14
cg26001950	0.0618688	0.895058	3.78001	0.00626746	0.0254226	-3.49855	0.925993	0.864124	-0.0618688	2	9765563	R	II	YWHAQ	Body	opensea	Body-opensea
cg13215970	-0.0426969	0.901385	-3.77995	0.00626792	0.0254242	-3.49863	0.880037	0.922734	0.0426969	4	74864596	R	II	CXCL5	TSS200	shore	TSS200-shore	chr4:74864113-74864329	rs352046;rs538963777;rs557177711;rs575312490;rs542809513	48;33;31;22;15
cg18753326	-0.0410465	0.960041	-3.77995	0.00626792	0.0254242	-3.49863	0.939518	0.980564	0.0410465	2	219984609	R	II	NHEJ1	Body	opensea	Body-opensea		rs542010739	1
cg01487683	0.0585909	0.0539172	3.77991	0.00626832	0.0254257	-3.4987	0.0832127	0.0246217	-0.0585909	6	5031084	F	II		IGR	opensea	IGR-opensea		rs554655541;rs192174528	20;25
cg00494683	-0.174556	0.763142	-3.77982	0.00626904	0.0254285	-3.49883	0.675863	0.85042	0.174556	2	149868126	F	II	KIF5C	Body	shore	Body-shore	chr2:149866654-149866890	rs201685014;rs200104621;rs533785428	2;4;18
cg20945232	-0.207875	0.157185	-3.7798	0.00626919	0.025429	-3.49885	0.0532474	0.261122	0.207875	1	18236645	R	II		IGR	opensea	IGR-opensea		rs557910224;rs7524159	39;28
cg03486281	-0.149114	0.447327	-3.77977	0.00626948	0.02543	-3.4989	0.372771	0.521884	0.149114	20	59617991	R	II		IGR	opensea	IGR-opensea		rs557061412	36
cg02451018	0.11993	0.706954	3.77968	0.00627021	0.0254329	-3.49903	0.766919	0.646989	-0.11993	21	30503184	F	II	MAP3K7CL	1stExon	opensea	1stExon-opensea		rs192352848;rs182608002;rs553325168	0;21;39
cg08790138	-0.111367	0.378311	-3.77966	0.00627043	0.0254337	-3.49906	0.322628	0.433995	0.111367	10	4093853	R	II	LOC101927964	TSS200	opensea	TSS200-opensea		rs185989766;rs11252298;rs141949828	47;23;1
cg17747676	-0.132033	0.74207	-3.77964	0.00627056	0.025434	-3.49909	0.676054	0.808086	0.132033	1	203542048	R	II		IGR	opensea	IGR-opensea		rs572026789	1
cg26876974	-0.240312	0.772921	-3.7796	0.00627091	0.0254353	-3.49915	0.652765	0.893078	0.240312	8	72755162	R	II	MSC	Body	shore	Body-shore	chr8:72755783-72756667	rs183699665;rs187949230	40;4
cg16721883	-0.0880834	0.86084	-3.7796	0.00627092	0.0254353	-3.49915	0.816798	0.904881	0.0880834	6	6818516	R	II		IGR	opensea	IGR-opensea		rs534773766;rs553222600;rs568295540	23;6;2
cg07265743	-0.0926361	0.865449	-3.77952	0.00627158	0.0254378	-3.49926	0.819131	0.911767	0.0926361	17	59535253	F	II	TBX4	Body	island	Body-island	chr17:59531723-59535254	rs4968565	38
cg00245454	0.0950814	0.51693	3.77947	0.00627202	0.0254395	-3.49934	0.564471	0.469389	-0.0950814	4	159746160	R	II	FNIP2	Body	opensea	Body-opensea		rs571773288;rs539501836	2;1
cg24807889	-0.0512786	0.848851	-3.77943	0.0062724	0.0254409	-3.4994	0.823212	0.874491	0.0512786	1	1135955	R	II		IGR	shore	IGR-shore	chr1:1136360-1137156	rs188051865	28
cg22462235	0.239967	0.483767	3.77939	0.00627271	0.025442	-3.49946	0.603751	0.363784	-0.239967	1	226129481	F	II	LEFTY2	TSS1500	shore	TSS1500-shore	chr1:226127112-226127695	rs114451995;rs116381907	0;9
cg27652419	-0.128896	0.615324	-3.77938	0.00627277	0.0254421	-3.49947	0.550876	0.679772	0.128896	6	7464214	F	II		IGR	opensea	IGR-opensea		rs574575662;rs541517701;rs563386543	45;46;48
cg05791506	0.152748	0.239241	3.77937	0.00627288	0.0254424	-3.49948	0.315615	0.162867	-0.152748	1	84864609	F	II	UOX	TSS1500	opensea	TSS1500-opensea		rs145079191	0
cg04540442	-0.211082	0.164151	-3.77935	0.00627306	0.0254431	-3.49952	0.0586103	0.269692	0.211082	12	34445809	R	I		IGR	opensea	IGR-opensea		rs556797823;rs140515136;rs539329116;rs375325464;rs571980580	29;26;25;13;5
cg26871350	-0.101102	0.747254	-3.77934	0.00627312	0.0254431	-3.49953	0.696703	0.797805	0.101102	5	75919481	R	II	F2RL2	TSS1500	opensea	TSS1500-opensea		rs538297613;rs112621828;rs548404669	28;5;1
cg19075377	-0.0895537	0.245019	-3.77934	0.00627314	0.0254431	-3.49953	0.200242	0.289796	0.0895537	13	112770169	F	I		IGR	opensea	IGR-opensea		rs546775381;rs115126856	17;33
cg02035300	-0.0414501	0.0617	-3.77933	0.00627321	0.0254432	-3.49954	0.040975	0.0824251	0.0414501	1	204874132	R	II	NFASC	5'UTR	opensea	5'UTR-opensea
cg04722675	-0.0286363	0.926668	-3.77933	0.00627321	0.0254432	-3.49954	0.91235	0.940986	0.0286363	16	1219510	F	I	CACNA1H	Body	island	Body-island	chr16:1219429-1219641	rs115308246	25
cg08510845	-0.192073	0.331816	-3.77924	0.00627399	0.0254462	-3.49968	0.235779	0.427852	0.192073	5	56433476	R	II		IGR	opensea	IGR-opensea
cg08542016	0.0251618	0.0392939	3.7792	0.0062743	0.0254473	-3.49973	0.0518748	0.0267129	-0.0251618	6	28912084	F	II		IGR	opensea	IGR-opensea
cg06238921	-0.127462	0.796342	-3.77919	0.00627443	0.0254477	-3.49975	0.732611	0.860073	0.127462	10	28101242	R	II	ARMC4	3'UTR	opensea	3'UTR-opensea
cg22907761	0.0716451	0.597989	3.77915	0.0062747	0.0254487	-3.4998	0.633812	0.562167	-0.0716451	6	3409679	R	II	SLC22A23	Body	opensea	Body-opensea		rs536393231	1
cg06974592	0.169104	0.727875	3.77915	0.00627474	0.0254488	-3.4998	0.812427	0.643323	-0.169104	5	172665149	F	II		IGR	shore	IGR-shore	chr5:172665306-172666072	rs577648983;rs540147619	13;30
cg16196740	0.144311	0.686206	3.77912	0.00627503	0.0254498	-3.49985	0.758362	0.614051	-0.144311	14	81778390	F	II	STON2	Body	opensea	Body-opensea		rs545851975;rs564366005	1;47
cg15558969	-0.0993944	0.900309	-3.77907	0.0062754	0.025451	-3.49992	0.850612	0.950006	0.0993944	2	748534	R	I		IGR	opensea	IGR-opensea		rs146032700;rs116021278;rs564074578;rs573537989;rs540937650	11;10;9;6;4
cg20398633	0.0986137	0.779736	3.77907	0.0062754	0.025451	-3.49992	0.829042	0.730429	-0.0986137	5	17444061	F	II		IGR	opensea	IGR-opensea
cg08848614	0.133766	0.851769	3.77905	0.00627555	0.0254513	-3.49994	0.918652	0.784886	-0.133766	15	29426777	R	II	FAM189A1	Body	opensea	Body-opensea		rs558766848;rs185287241;rs189780827	25;17;2
cg15382659	-0.195967	0.680577	-3.77905	0.00627557	0.0254513	-3.49995	0.582594	0.778561	0.195967	6	166205200	F	II		IGR	opensea	IGR-opensea		rs530181473	1
cg22431262	-0.0824306	0.49992	-3.77905	0.00627559	0.0254513	-3.49995	0.458704	0.541135	0.0824306	1	149144849	R	II		IGR	shore	IGR-shore	chr1:149146208-149146697
cg10491122	-0.058693	0.937705	-3.77905	0.00627561	0.0254513	-3.49995	0.908359	0.967052	0.058693	1	217886461	R	II	SPATA17	Body	opensea	Body-opensea		rs145985572;rs139871676	40;9
cg21441526	-0.0741974	0.882269	-3.77905	0.00627562	0.0254513	-3.49996	0.84517	0.919367	0.0741974	18	21516439	R	II	LAMA3	Body	opensea	Body-opensea		rs551051923;rs187857037	26;1
cg19939880	-0.0711345	0.926381	-3.77902	0.00627583	0.025452	-3.49999	0.890814	0.961949	0.0711345	17	80884963	R	II	TBCD	Body	shore	Body-shore	chr17:80886863-80887390	rs527950442;rs552909755;rs146100745	28;23;2
cg01358028	-0.0901905	0.125268	-3.77902	0.00627588	0.0254521	-3.5	0.0801729	0.170363	0.0901905	18	56660847	R	II		IGR	opensea	IGR-opensea		rs2048351	32
cg07356667	-0.0815788	0.115797	-3.77901	0.0062759	0.0254521	-3.5	0.075008	0.156587	0.0815788	10	134659356	F	II		IGR	opensea	IGR-opensea		rs540032674;rs550348599;rs570270307	7;46;49
cg13106092	-0.185287	0.17908	-3.77899	0.00627612	0.0254528	-3.50004	0.0864363	0.271724	0.185287	3	51560488	R	II		IGR	opensea	IGR-opensea		rs187796522;rs531769623;rs543995884	22;2;1
cg05648010	-0.0444929	0.948465	-3.77894	0.00627648	0.0254542	-3.5001	0.926218	0.970711	0.0444929	5	53545	R	II		IGR	island	IGR-island	chr5:53111-54264	rs551030275;rs569285815	29;11
cg06515037	-0.163838	0.0922178	-3.77894	0.00627651	0.0254542	-3.50011	0.0102989	0.174137	0.163838	1	201004102	R	II		IGR	opensea	IGR-opensea		rs139163359	37
cg20281850	-0.103319	0.655322	-3.77893	0.00627665	0.0254546	-3.50013	0.603662	0.706981	0.103319	10	13748133	R	II	FRMD4A	Body	opensea	Body-opensea		rs551943121;rs185719105;rs372654450	35;9;1
cg04770282	-0.0760277	0.456328	-3.77889	0.00627691	0.0254553	-3.50018	0.418314	0.494342	0.0760277	16	46826414	F	II		IGR	shelf	IGR-shelf	chr16:46823932-46824263	rs537502929;rs182412013;rs568039732;rs535139422	0;1;29;45
cg17897688	0.110185	0.290945	3.77889	0.00627692	0.0254553	-3.50018	0.346037	0.235852	-0.110185	2	120997625	R	I		IGR	opensea	IGR-opensea
cg04182040	-0.190738	0.438306	-3.77889	0.00627693	0.0254553	-3.50018	0.342937	0.533675	0.190738	5	27191735	R	II		IGR	opensea	IGR-opensea		rs563808285;rs6880526;rs539516039	48;29;2
cg08638180	-0.14469	0.698174	-3.77889	0.00627696	0.0254553	-3.50018	0.625828	0.770519	0.14469	16	67283238	R	II	SLC9A5	Body	shore	Body-shore	chr16:67280023-67283152	rs567279798;rs560402124;rs546671872	50;18;1
cg23422268	-0.0967341	0.66861	-3.77885	0.0062773	0.0254566	-3.50024	0.620243	0.716977	0.0967341	10	102416715	R	I		IGR	island	IGR-island	chr10:102416496-102416716
cg07052157	-0.0344304	0.0452809	-3.77881	0.00627765	0.0254579	-3.5003	0.0280657	0.0624961	0.0344304	1	68118743	R	II		IGR	opensea	IGR-opensea		rs566489729;rs181753154	44;7
cg01839639	-0.0526282	0.437828	-3.77874	0.00627824	0.0254602	-3.5004	0.411514	0.464142	0.0526282	16	202542	F	II	HBZ	TSS1500	shore	TSS1500-shore	chr16:203753-204866	rs541065675	4
cg07887168	-0.143631	0.238932	-3.77872	0.0062784	0.0254607	-3.50043	0.167117	0.310748	0.143631	16	4263893	F	II	SRL	Body	opensea	Body-opensea		rs530885635;rs550638611	18;41
cg03639671	-0.0577973	0.945411	-3.77871	0.00627846	0.0254608	-3.50044	0.916512	0.97431	0.0577973	4	145430689	F	II		IGR	opensea	IGR-opensea		rs192120984	1
cg04544094	0.0845411	0.500362	3.77867	0.00627884	0.0254621	-3.50051	0.542633	0.458092	-0.0845411	5	110559365	F	II	CAMK4	TSS1500	shore	TSS1500-shore	chr5:110559569-110560446	rs112030547	27
cg25799458	-0.0758811	0.908391	-3.77866	0.00627887	0.0254621	-3.50051	0.87045	0.946332	0.0758811	3	9719960	F	II	MTMR14	Body	opensea	Body-opensea		rs568135150;rs569415699;rs536809420;rs111463506	0;22;29;30
cg20680045	-0.151354	0.27203	-3.77866	0.00627887	0.0254621	-3.50051	0.196353	0.347707	0.151354	16	1480030	R	II	C16orf91	TSS1500	shore	TSS1500-shore	chr16:1480844-1481045	rs6600144;rs527765631;rs548009243	46;17;1
cg02963175	0.146603	0.514254	3.77865	0.006279	0.0254625	-3.50053	0.587555	0.440952	-0.146603	7	29166654	R	II	LOC101928168	Body	opensea	Body-opensea		rs79567703	42
cg07952576	0.232998	0.815172	3.77864	0.00627904	0.0254625	-3.50054	0.931671	0.698673	-0.232998	3	152215571	R	II		IGR	opensea	IGR-opensea
cg18818484	0.169124	0.445906	3.7786	0.00627942	0.025464	-3.50061	0.530468	0.361344	-0.169124	1	11590043	F	II	PTCHD2	Body	island	Body-island	chr1:11589838-11590044	rs184538743	0
cg05020257	0.0848404	0.171848	3.77857	0.00627962	0.0254647	-3.50064	0.214269	0.129428	-0.0848404	5	151124112	F	II	ATOX1	3'UTR	opensea	3'UTR-opensea		rs191877293	1
cg22681074	-0.240499	0.752016	-3.77857	0.0062797	0.0254648	-3.50065	0.631767	0.872266	0.240499	1	228345324	R	II	GJC2	5'UTR	shore	5'UTR-shore	chr1:228345377-228346700	rs552786140;rs559803779;rs528832817	41;23;1
cg13093285	-0.0807659	0.917404	-3.77855	0.00627981	0.0254651	-3.50067	0.877021	0.957787	0.0807659	7	814447	R	II	HEATR2	Body	shore	Body-shore	chr7:813627-814392	rs538180846;rs558294687;rs7783647;rs539469790;rs191334755	44;33;20;19;3
cg20978972	-0.342087	0.537495	-3.77853	0.00628	0.0254657	-3.50071	0.366452	0.708539	0.342087	X	11926315	R	II		IGR	opensea	IGR-opensea
cg06706364	-0.0765525	0.894805	-3.77853	0.00628001	0.0254657	-3.50071	0.856529	0.933081	0.0765525	5	159671455	R	II		IGR	opensea	IGR-opensea		rs578069439;rs543843426	22;1
cg15574100	-0.119253	0.837719	-3.77852	0.00628005	0.0254657	-3.50071	0.778093	0.897346	0.119253	12	27168121	F	II	TM7SF3	TSS1500	shore	TSS1500-shore	chr12:27166996-27167464	rs575786590;rs183527462;rs138702752;rs532216977;rs141884661	0;8;37;40;45
cg21873606	-0.0688958	0.934638	-3.77841	0.006281	0.0254695	-3.50088	0.90019	0.969086	0.0688958	5	68662998	F	II	AK6	Body	shelf	Body-shelf	chr5:68665087-68665866	rs568024780	1
cg18455472	-0.289815	0.239782	-3.77841	0.00628103	0.0254695	-3.50088	0.0948746	0.38469	0.289815	17	17311855	R	II		IGR	opensea	IGR-opensea		rs58262785;rs565315103;rs534453126	49;40;14
cg27337021	-0.0494069	0.910021	-3.7784	0.00628114	0.0254697	-3.5009	0.885317	0.934724	0.0494069	5	139947627	F	I	SLC35A4	Body	shelf	Body-shelf	chr5:139943835-139944477	rs138737879;rs200957231;rs142973260;rs557551479	11;23;39;40
cg08888152	-0.100455	0.290405	-3.7784	0.00628115	0.0254697	-3.5009	0.240177	0.340633	0.100455	17	56358548	R	II	MPO	TSS1500	shore	TSS1500-shore	chr17:56356374-56357013	rs563216673	45
cg17072965	-0.092822	0.841192	-3.77832	0.00628179	0.0254721	-3.50101	0.794781	0.887603	0.092822	8	105759976	F	II		IGR	opensea	IGR-opensea		rs534998520;rs553289002;rs73302825;rs538872561	1;12;34;44
cg03180429	-0.0772459	0.847395	-3.77832	0.0062818	0.0254721	-3.50101	0.808773	0.886018	0.0772459	4	186128663	F	II		IGR	shore	IGR-shore	chr4:186130584-186131896
cg12382333	-0.0878038	0.355134	-3.77824	0.00628243	0.0254745	-3.50112	0.311232	0.399036	0.0878038	17	47115593	R	II	IGF2BP1	Body	shelf	Body-shelf	chr17:47113256-47113490	rs139671755	2
cg03460355	-0.0428255	0.922032	-3.77811	0.00628361	0.0254792	-3.50132	0.900619	0.943444	0.0428255	10	91221906	R	II	SLC16A12	Body	opensea	Body-opensea		rs558245780;rs117944839;rs534170697;rs144789699	36;20;10;2
cg26483934	-0.149224	0.706573	-3.77808	0.00628382	0.0254799	-3.50136	0.63196	0.781185	0.149224	2	111617325	F	II	ACOXL	Body	opensea	Body-opensea		rs548677738	0
cg23846851	0.11753	0.835613	3.77807	0.00628394	0.0254803	-3.50138	0.894379	0.776848	-0.11753	20	56873413	F	II	PPP4R1L	Body	opensea	Body-opensea		rs528061114;rs115791849;rs568060651	1;22;42
cg05956776	-0.107439	0.762881	-3.77803	0.00628422	0.0254813	-3.50143	0.709162	0.816601	0.107439	9	114691422	F	II	UGCG	Body	opensea	Body-opensea
cg11867671	-0.0497671	0.942888	-3.778	0.00628448	0.0254822	-3.50147	0.918004	0.967771	0.0497671	19	51128350	R	I	SYT3	Body	island	Body-island	chr19:51128325-51128793	rs527809590;rs552128631;rs564157804;rs532235279	38;26;6;5
cg17025835	-0.0633526	0.914711	-3.77798	0.00628466	0.0254828	-3.5015	0.883035	0.946388	0.0633526	7	123673331	F	I	TMEM229A	1stExon	island	1stExon-island	chr7:123672063-123673691	rs562333424	1
cg18317005	-0.0201727	0.0283996	-3.77795	0.0062849	0.0254837	-3.50155	0.0183133	0.038486	0.0201727	10	73039285	F	II	UNC5B	Body	opensea	Body-opensea		rs185727321;rs551256054	0;9
cg01851981	-0.104174	0.0976433	-3.77795	0.00628493	0.0254837	-3.50155	0.0455562	0.14973	0.104174	3	54401437	R	II	CACNA2D3	Body	opensea	Body-opensea		rs76532180;rs554590566;rs574470229;rs116035712	42;40;26;1
cg24244927	-0.0475853	0.0413207	-3.77791	0.00628528	0.0254849	-3.50161	0.0175281	0.0651133	0.0475853	18	57505054	F	II		IGR	opensea	IGR-opensea		rs72968138	19
cg09426038	-0.0999036	0.765538	-3.77791	0.00628531	0.0254849	-3.50162	0.715586	0.81549	0.0999036	6	147476199	F	II	STXBP5-AS1	Body	opensea	Body-opensea		rs549325210;rs569505772	1;39
cg13761724	-0.0861708	0.365753	-3.77789	0.00628545	0.0254854	-3.50164	0.322668	0.408838	0.0861708	15	34806349	R	I		IGR	shore	IGR-shore	chr15:34806490-34807382	rs77516343;rs78786994	48;1
cg25648050	0.158873	0.704375	3.77788	0.00628555	0.0254857	-3.50166	0.783811	0.624938	-0.158873	5	158868712	F	II		IGR	opensea	IGR-opensea		rs111559217	0
cg07911664	-0.0272661	0.0582867	-3.77784	0.00628586	0.0254868	-3.50171	0.0446536	0.0719198	0.0272661	13	112627528	R	II		IGR	island	IGR-island	chr13:112627428-112627642	rs184046712	12
cg00523742	-0.130639	0.0966148	-3.77783	0.00628593	0.025487	-3.50172	0.0312953	0.161934	0.130639	17	80293310	R	II	SECTM1	TSS1500	shore	TSS1500-shore	chr17:80291020-80292394	rs372335689;rs543737083;rs188462790	18;16;1
cg17484267	-0.127386	0.657798	-3.77782	0.00628603	0.0254872	-3.50174	0.594105	0.721491	0.127386	10	29007126	R	II		IGR	shelf	IGR-shelf	chr10:29011053-29011453	rs192570944	1
cg13356242	-0.140039	0.27715	-3.77782	0.00628606	0.0254872	-3.50174	0.207131	0.34717	0.140039	X	102353339	R	II		IGR	opensea	IGR-opensea
cg04153784	0.110869	0.323545	3.77781	0.00628611	0.0254873	-3.50175	0.378979	0.26811	-0.110869	7	127672235	R	I	SND1	Body	island	Body-island	chr7:127671158-127672853	rs552121097;rs570212844	33;7
cg18179075	-0.0332546	0.945301	-3.77776	0.00628657	0.025489	-3.50183	0.928674	0.961929	0.0332546	7	129913008	R	II	CPA2	Body	opensea	Body-opensea		rs139150196;rs202062837	45;12
cg21264227	-0.116415	0.683633	-3.77773	0.00628683	0.02549	-3.50188	0.625425	0.74184	0.116415	13	100612388	F	I		IGR	shore	IGR-shore	chr13:100611862-100612278
cg04407137	0.165794	0.333941	3.77771	0.00628694	0.0254903	-3.50189	0.416839	0.251044	-0.165794	20	61713234	F	II		IGR	opensea	IGR-opensea		rs532930011;rs148905498	15;35
cg15721102	-0.122361	0.837946	-3.7777	0.00628705	0.0254906	-3.50192	0.776765	0.899126	0.122361	2	97651503	F	II	FAM178B	5'UTR	shore	5'UTR-shore	chr2:97651764-97652441
cg20264360	-0.0913582	0.874622	-3.77766	0.00628741	0.0254919	-3.50198	0.828943	0.920301	0.0913582	7	101225503	F	II		IGR	opensea	IGR-opensea		rs141574576;rs73413475;rs571408446	1;23;27
cg05229528	0.157956	0.271923	3.77765	0.00628745	0.025492	-3.50198	0.350901	0.192945	-0.157956	11	30409857	R	II	MPPED2	3'UTR	opensea	3'UTR-opensea		rs56013795;rs139821783;rs542048436	12;2;1
cg00785978	0.0342469	0.0398941	3.77763	0.00628762	0.0254926	-3.50201	0.0570175	0.0227707	-0.0342469	2	129236825	R	II		IGR	opensea	IGR-opensea		rs11375554;rs139002787;rs532085119	47;32;2
cg16759460	0.0418641	0.751036	3.77759	0.00628797	0.0254938	-3.50207	0.771968	0.730104	-0.0418641	2	159167576	R	I	CCDC148	Body	opensea	Body-opensea		rs543437948;rs558939414;rs577239293	19;7;1
cg21185019	-0.211652	0.57982	-3.77757	0.00628814	0.0254944	-3.5021	0.473994	0.685646	0.211652	1	90077102	F	II		IGR	opensea	IGR-opensea		rs76619690;rs542729506;rs150628949	0;40;47
cg14656093	-0.17322	0.128779	-3.77756	0.00628828	0.0254949	-3.50213	0.0421693	0.215389	0.17322	1	25232917	F	II	RUNX3	Body	shore	Body-shore	chr1:25234428-25234807	rs115296669;rs189379146;rs181018737;rs533943852	1;24;42;46
cg08862061	-0.105612	0.475439	-3.7775	0.00628872	0.0254965	-3.5022	0.422633	0.528245	0.105612	19	50980130	R	I	EMC10	Body	island	Body-island	chr19:50979429-50980208	rs143867426;rs188210340	25;24
cg10140281	-0.0785702	0.158498	-3.77748	0.0062889	0.0254971	-3.50223	0.119213	0.197783	0.0785702	4	14412199	R	II		IGR	opensea	IGR-opensea		rs577408284	2
cg10650299	0.0737044	0.888435	3.77747	0.00628903	0.0254975	-3.50225	0.925287	0.851583	-0.0737044	7	99040005	R	II	CPSF4	Body	shelf	Body-shelf	chr7:99036099-99036892	rs546041555	45
cg17406279	-0.126514	0.640794	-3.77733	0.0062902	0.0255021	-3.50245	0.577537	0.704051	0.126514	17	18980353	R	I		IGR	opensea	IGR-opensea		rs541592808;rs561296281	4;2
cg08415219	-0.245292	0.454972	-3.77729	0.00629058	0.0255036	-3.50252	0.332326	0.577618	0.245292	6	19906065	R	II		IGR	opensea	IGR-opensea
cg22602349	-0.176492	0.760112	-3.77727	0.0062907	0.0255039	-3.50254	0.671867	0.848358	0.176492	1	240693717	R	II	GREM2	5'UTR	opensea	5'UTR-opensea		rs74509011;rs3748540;rs556934732	38;8;1
cg07866516	-0.0597472	0.927925	-3.77721	0.00629126	0.0255061	-3.50264	0.898052	0.957799	0.0597472	11	8555543	R	II	STK33	5'UTR	opensea	5'UTR-opensea		rs567522084;rs529921402;rs549779407	23;22;1
cg18279004	-0.0512468	0.909617	-3.77718	0.00629145	0.0255067	-3.50267	0.883993	0.93524	0.0512468	3	111802305	F	II		IGR	shelf	IGR-shelf	chr3:111804865-111805570
cg19162496	0.138143	0.818799	3.77716	0.00629161	0.0255072	-3.50269	0.887871	0.749728	-0.138143	4	77356175	R	II	SHROOM3	TSS200	opensea	TSS200-opensea		rs529971328	23
cg22172494	-0.181558	0.469914	-3.77716	0.00629168	0.0255074	-3.50271	0.379135	0.560693	0.181558	11	2017362	F	II	H19	Body	shore	Body-shore	chr11:2017459-2018253	rs149202370;rs527493348;rs549175976;rs561457191;rs377382896	0;20;25;40;45
cg06567905	-0.137212	0.103232	-3.77712	0.00629197	0.0255084	-3.50276	0.0346259	0.171838	0.137212	10	127318670	R	II		IGR	opensea	IGR-opensea		rs185650407;rs190708839	15;2
cg19786920	0.034337	0.143212	3.77711	0.00629209	0.0255088	-3.50278	0.160381	0.126044	-0.034337	4	40751770	R	II	NSUN7	TSS200	shore	TSS200-shore	chr4:40751842-40752493
cg09494375	0.130891	0.702439	3.77709	0.0062922	0.025509	-3.5028	0.767885	0.636994	-0.130891	4	173064821	R	II	GALNTL6	Body	opensea	Body-opensea		rs7678546;rs568135536	42;1
cg00793285	-0.171601	0.615865	-3.77709	0.00629221	0.025509	-3.5028	0.530064	0.701665	0.171601	10	48174700	R	II		IGR	shore	IGR-shore	chr10:48173311-48174416
cg03958883	-0.14525	0.498374	-3.77707	0.00629241	0.0255097	-3.50283	0.425749	0.570999	0.14525	11	73020729	F	II	ARHGEF17	1stExon	shore	1stExon-shore	chr11:73018452-73020563	rs151012726;rs140805031	14;18
cg10215339	-0.152433	0.85428	-3.77707	0.00629244	0.0255097	-3.50284	0.778064	0.930497	0.152433	13	112905729	F	I		IGR	opensea	IGR-opensea		rs79686790;rs7989236;rs147889142;rs141807766	10;12;17;46
cg26617734	-0.235588	0.141697	-3.77702	0.00629286	0.0255113	-3.50291	0.0239035	0.259491	0.235588	9	34979547	F	II	PHF24	3'UTR	opensea	3'UTR-opensea		rs576972649;rs545620540	9;42
cg05280794	-0.136666	0.503063	-3.77699	0.00629306	0.025512	-3.50294	0.43473	0.571396	0.136666	17	1040653	R	II	ABR	Body	opensea	Body-opensea		rs568004493;rs187727563;rs61355629	40;39;1
cg05145898	-0.02474	0.941032	-3.77699	0.00629313	0.0255121	-3.50296	0.928662	0.953402	0.02474	4	6883799	R	II	KIAA0232	3'UTR	opensea	3'UTR-opensea		rs555781787;rs111246071	2;1
cg13370822	0.0743919	0.859532	3.77694	0.00629354	0.0255136	-3.50303	0.896728	0.822336	-0.0743919	8	143320971	F	II	TSNARE1	Body	opensea	Body-opensea
cg13365422	0.0581692	0.899355	3.77693	0.00629357	0.0255136	-3.50303	0.928439	0.87027	-0.0581692	22	39910324	R	II	MIEF1	Body	opensea	Body-opensea		rs369207595;rs187514447;rs149438399;rs142355530	22;6;2;1
cg17197030	0.0476863	0.0435142	3.7769	0.00629387	0.0255147	-3.50308	0.0673573	0.019671	-0.0476863	7	108300905	F	II		IGR	opensea	IGR-opensea		rs73416419	27
cg16971128	0.157342	0.367677	3.77688	0.00629404	0.0255153	-3.50311	0.446348	0.289006	-0.157342	22	37499859	F	II	TMPRSS6	TSS200	opensea	TSS200-opensea		rs545827479	46
cg14108875	-0.0854975	0.901316	-3.77688	0.00629407	0.0255153	-3.50312	0.858567	0.944065	0.0854975	1	174911948	R	II	LOC101928696	Body	opensea	Body-opensea		rs532456715	43
cg23606044	-0.23819	0.342675	-3.77686	0.00629419	0.0255157	-3.50314	0.22358	0.461771	0.23819	15	84692617	R	II	ADAMTSL3	Body	opensea	Body-opensea		rs539608382;rs552410381	6;4
cg00525964	-0.103905	0.768026	-3.77686	0.00629423	0.0255157	-3.50314	0.716074	0.819978	0.103905	5	10802174	F	II		IGR	opensea	IGR-opensea		rs79090445;rs567030123	31;36
cg21413754	-0.0690703	0.0624603	-3.77682	0.00629455	0.0255167	-3.5032	0.0279252	0.0969955	0.0690703	6	28892079	R	I	TRIM27	TSS1500	shore	TSS1500-shore	chr6:28890951-28892013
cg17569616	0.0546437	0.0630872	3.77682	0.00629456	0.0255167	-3.5032	0.0904091	0.0357654	-0.0546437	1	113007937	R	II	WNT2B	TSS1500	shore	TSS1500-shore	chr1:113008844-113009154	rs545320517;rs112642342	22;15
cg11900250	0.142441	0.679891	3.77682	0.00629458	0.0255167	-3.5032	0.751111	0.608671	-0.142441	17	42885075	F	II	GJC1	5'UTR	opensea	5'UTR-opensea		rs545525496;rs560595981	41;45
cg06820054	-0.0251808	0.955266	-3.7768	0.00629475	0.0255171	-3.50323	0.942676	0.967857	0.0251808	2	105903947	F	II	TGFBRAP1	Body	opensea	Body-opensea		rs187496732;rs370252536;rs566373097	0;17;49
cg12700271	0.167332	0.231173	3.77679	0.00629477	0.0255171	-3.50324	0.314839	0.147507	-0.167332	6	30458237	R	II	HLA-E	Body	shore	Body-shore	chr6:30457369-30458175
cg19533386	0.142377	0.697836	3.77679	0.00629477	0.0255171	-3.50324	0.769024	0.626647	-0.142377	7	143017866	F	II	CLCN1	Body	opensea	Body-opensea		rs547184431;rs559395994	3;15
cg13817358	0.149046	0.799721	3.77677	0.00629498	0.0255179	-3.50327	0.874244	0.725198	-0.149046	9	134903033	F	II	MED27	Body	opensea	Body-opensea		rs116205280;rs144822243;rs188548216;rs190581216;rs137951939	0;43;47;48;49
cg19779185	-0.100323	0.566673	-3.77676	0.00629509	0.0255182	-3.50329	0.516512	0.616835	0.100323	9	139120808	F	II	QSOX2	Body	opensea	Body-opensea		rs557896613;rs11103390;rs112475337;rs551950119;rs143497721;rs573982870	6;20;20;48;50;51
cg12317811	-0.135785	0.137764	-3.77668	0.00629573	0.0255206	-3.5034	0.0698716	0.205657	0.135785	15	55489544	F	II	RSL24D1	TSS1500	shore	TSS1500-shore	chr15:55488742-55489294	rs184576083	28
cg17718621	0.175039	0.400292	3.77666	0.00629593	0.0255213	-3.50343	0.487812	0.312773	-0.175039	6	87740088	R	II		IGR	opensea	IGR-opensea		rs149048044;rs16878170;rs527592012;rs546930539;rs561978810	49;26;16;3;1
cg11915525	-0.0762459	0.911889	-3.77664	0.00629606	0.0255217	-3.50346	0.873766	0.950012	0.0762459	12	27622700	R	II	C12orf70	5'UTR	opensea	5'UTR-opensea		rs190956342;rs534029320;rs140704159	45;30;2
cg01181036	0.152865	0.150641	3.77663	0.00629617	0.025522	-3.50347	0.227073	0.0742083	-0.152865	6	142247379	F	II		IGR	opensea	IGR-opensea		rs545972975;rs556903623;rs144788175;rs148575531	1;29;31;35
cg16408556	-0.14972	0.123691	-3.77663	0.00629619	0.025522	-3.50348	0.048831	0.198552	0.14972	19	35886790	F	II		IGR	opensea	IGR-opensea		rs145531723;rs551687571	15;30
cg07452738	-0.089989	0.0708303	-3.77659	0.00629648	0.0255231	-3.50353	0.0258358	0.115825	0.089989	11	64414085	R	II	NRXN2	Body	shelf	Body-shelf	chr11:64409877-64411253	rs71926948;rs541711298	22;10
cg17283039	0.0998901	0.702094	3.77656	0.00629674	0.025524	-3.50357	0.752039	0.652149	-0.0998901	22	29787625	F	I		IGR	shelf	IGR-shelf	chr22:29784169-29784779	rs537598165;rs558770361;rs183057106	0;28;37
cg07399572	-0.0539608	0.922305	-3.77654	0.00629696	0.0255247	-3.50361	0.895325	0.949285	0.0539608	2	100404164	F	II	AFF3	Body	opensea	Body-opensea		rs191252456;rs560192801;rs146209779;rs6705966;rs562547168;rs6705968	0;20;32;33;35;41
cg25570495	-0.0324495	0.938544	-3.7765	0.00629729	0.025526	-3.50367	0.92232	0.954769	0.0324495	20	50419231	R	II	SALL4	TSS200	shore	TSS200-shore	chr20:50417312-50419045
cg05715412	0.133458	0.865249	3.77649	0.00629738	0.0255262	-3.50368	0.931978	0.798519	-0.133458	8	122080388	R	II		IGR	opensea	IGR-opensea		rs529609657;rs191197844	36;30
cg06889571	-0.131263	0.409318	-3.77647	0.00629751	0.0255266	-3.5037	0.343686	0.474949	0.131263	10	1416791	R	I	ADARB2	Body	shore	Body-shore	chr10:1415976-1416249	rs2805504;rs117741282;rs11250482;rs554664238;rs10903431;rs540855557;rs554146981	39;35;28;21;17;13;9
cg08900904	-0.0546074	0.817698	-3.77647	0.00629754	0.0255266	-3.50371	0.790394	0.845001	0.0546074	6	169260703	R	II		IGR	shore	IGR-shore	chr6:169261135-169261427	rs76095730;rs540581290;rs73234039	45;25;5
cg06895849	0.21671	0.832717	3.77646	0.00629764	0.0255269	-3.50373	0.941072	0.724362	-0.21671	7	5160378	R	II		IGR	shore	IGR-shore	chr7:5160773-5161264	rs111257629	28
cg01460536	-0.031079	0.959576	-3.77637	0.00629842	0.0255299	-3.50386	0.944036	0.975115	0.031079	12	53730380	F	II	SP7	5'UTR	opensea	5'UTR-opensea		rs550466118;rs76538710	27;42
cg20986935	-0.0208782	0.0743626	-3.77636	0.00629847	0.02553	-3.50387	0.0639235	0.0848017	0.0208782	2	6912382	R	I		IGR	opensea	IGR-opensea		rs192873695;rs77720547;rs542586792;rs563073133	49;33;2;1
cg12628672	0.0971479	0.283659	3.77634	0.00629861	0.0255304	-3.50389	0.332233	0.235085	-0.0971479	11	5951316	F	II		IGR	opensea	IGR-opensea		rs190471501;rs566576284;rs533513183;rs143198742	0;16;17;34
cg16153601	0.231499	0.401333	3.77632	0.00629877	0.025531	-3.50392	0.517082	0.285584	-0.231499	8	61031730	R	II		IGR	opensea	IGR-opensea		rs118186030	41
cg05892674	0.0360944	0.0560087	3.77626	0.0062993	0.0255329	-3.50401	0.0740559	0.0379615	-0.0360944	11	101918304	R	II	C11orf70	1stExon	island	1stExon-island	chr11:101918073-101918493	rs529141845	17
cg24317122	-0.0892991	0.391992	-3.77626	0.0062993	0.0255329	-3.50401	0.347343	0.436642	0.0892991	11	1705432	R	I	HCCA2	Body	opensea	Body-opensea		rs569948423	15
cg27360374	-0.280487	0.575943	-3.77624	0.00629952	0.0255336	-3.50405	0.435699	0.716186	0.280487	2	166695772	R	II		IGR	opensea	IGR-opensea		rs560881916	1
cg17249519	0.0724526	0.852067	3.77623	0.00629955	0.0255336	-3.50405	0.888293	0.81584	-0.0724526	6	37151383	F	I		IGR	opensea	IGR-opensea		rs141013166;rs531680223	1;39
cg16175006	-0.140684	0.382841	-3.77621	0.00629975	0.0255343	-3.50409	0.312499	0.453183	0.140684	10	118884059	R	I		IGR	shore	IGR-shore	chr10:118885565-118885884	rs191720984	11
cg00917321	0.19734	0.277123	3.77615	0.00630024	0.0255362	-3.50417	0.375793	0.178453	-0.19734	14	33801054	F	II	NPAS3	Body	opensea	Body-opensea
cg18492107	0.081342	0.114072	3.77615	0.00630028	0.0255362	-3.50418	0.154743	0.0734007	-0.081342	15	85290752	R	II	ZNF592	TSS1500	shore	TSS1500-shore	chr15:85291079-85291697	rs186735570;rs573468391	38;34
cg06892607	-0.185058	0.270109	-3.77611	0.00630061	0.0255374	-3.50423	0.17758	0.362638	0.185058	2	20674364	F	II		IGR	opensea	IGR-opensea		rs141214691;rs567501881	2;20
cg18730266	-0.160373	0.486645	-3.77607	0.0063009	0.0255385	-3.50428	0.406459	0.566832	0.160373	2	192250764	F	II	MYO1B	Body	opensea	Body-opensea
cg24354596	-0.109483	0.321445	-3.77601	0.00630148	0.0255406	-3.50438	0.266704	0.376187	0.109483	1	178615141	R	II		IGR	opensea	IGR-opensea		rs540513393;rs116121547;rs529069615;rs542355676	50;37;34;2
cg25220979	-0.0915823	0.366608	-3.776	0.0063015	0.0255406	-3.50439	0.320817	0.412399	0.0915823	17	47092272	R	II	IGF2BP1	Body	shore	Body-shore	chr17:47091037-47091567	rs11079850;rs187729637	22;1
cg25363808	-0.07256	0.854899	-3.77594	0.00630204	0.0255427	-3.50448	0.818619	0.891179	0.07256	1	151734964	F	II	OAZ3	TSS1500	shore	TSS1500-shore	chr1:151735445-151736093	rs575698582;rs79704294;rs199741549;rs201028753;rs200843770;rs56289123;rs529576158	20;21;23;30;33;43;45
cg13910020	0.165489	0.182341	3.77593	0.00630215	0.025543	-3.5045	0.265085	0.0995961	-0.165489	1	235184122	F	II		IGR	opensea	IGR-opensea		rs75713901;rs543302145	7;11
cg03185808	-0.210962	0.571576	-3.77591	0.00630227	0.0255432	-3.50452	0.466095	0.677057	0.210962	15	39449931	R	II		IGR	opensea	IGR-opensea		rs544043912	26
cg07721972	-0.241305	0.68769	-3.77591	0.00630227	0.0255432	-3.50452	0.567037	0.808342	0.241305	2	40176641	F	II	SLC8A1-AS1	Body	opensea	Body-opensea		rs528235874;rs546816161;rs571445903	14;37;51
cg19490761	-0.0851497	0.063318	-3.77591	0.00630231	0.0255433	-3.50452	0.0207432	0.105893	0.0851497	14	72386101	F	II		IGR	opensea	IGR-opensea		rs78533263;rs186527748;rs112195881	0;3;8
cg19026306	-0.0981678	0.0732267	-3.77585	0.00630282	0.0255452	-3.50461	0.0241428	0.122311	0.0981678	9	35116525	R	II	KIAA1539	TSS1500	shore	TSS1500-shore	chr9:35115701-35116446	rs146869796;rs372814801;rs112913059	15;12;9
cg25894234	-0.173469	0.383705	-3.77583	0.00630295	0.0255457	-3.50463	0.296971	0.47044	0.173469	5	100082689	R	II		IGR	opensea	IGR-opensea		rs73162414	30
cg15678678	-0.0847993	0.415249	-3.77581	0.00630314	0.0255463	-3.50467	0.372849	0.457648	0.0847993	11	18993880	F	II		IGR	opensea	IGR-opensea		rs550283295;rs568477710	16;36
cg05198393	-0.167557	0.838254	-3.77579	0.00630328	0.0255467	-3.50469	0.754475	0.922033	0.167557	3	181417084	R	II	SOX2-OT	Body	shelf	Body-shelf	chr3:181413014-181414022	rs539415878	41
cg11002050	-0.0846632	0.924404	-3.77579	0.00630333	0.0255468	-3.5047	0.882072	0.966735	0.0846632	1	23495854	F	II	LUZP1	TSS1500	opensea	TSS1500-opensea		rs144197710	17
cg18516879	-0.0428498	0.502954	-3.77577	0.00630346	0.0255472	-3.50472	0.481529	0.524379	0.0428498	2	46986895	R	I	SOCS5	Body	opensea	Body-opensea		rs199571798	49
cg14073396	-0.239396	0.511146	-3.77576	0.00630359	0.0255476	-3.50474	0.391448	0.630844	0.239396	3	42051991	F	II		IGR	shelf	IGR-shelf	chr3:42054781-42055929	rs531683171	39
cg02330195	-0.103307	0.227308	-3.77572	0.00630395	0.0255487	-3.5048	0.175654	0.278962	0.103307	10	73342047	F	II	CDH23	Body	opensea	Body-opensea
cg01224451	0.0865624	0.269895	3.77571	0.00630396	0.0255487	-3.50481	0.313176	0.226614	-0.0865624	7	158279694	R	II	PTPRN2	Body	shore	Body-shore	chr7:158281373-158281734	rs2335164;rs2335163;rs549824627	45;39;1
cg14010829	0.121684	0.899632	3.77571	0.00630397	0.0255487	-3.50481	0.960473	0.83879	-0.121684	9	133322940	R	II	ASS1	5'UTR	shelf	5'UTR-shelf	chr9:133319864-133320810	rs535010320;rs545101576	7;1
cg13298384	-0.187472	0.603383	-3.77571	0.006304	0.0255487	-3.50481	0.509647	0.697118	0.187472	19	42546648	R	II	GRIK5	Body	island	Body-island	chr19:42546647-42546896
cg07415085	-0.0814218	0.740886	-3.77569	0.00630416	0.0255493	-3.50484	0.700175	0.781597	0.0814218	11	48977834	R	I		IGR	opensea	IGR-opensea		rs539433842;rs187134002;rs576503505;rs6485936;rs567882993;rs190503121;rs541794913	51;46;23;20;10;9;2
cg04035597	-0.12359	0.450799	-3.77568	0.00630428	0.0255496	-3.50486	0.389004	0.512594	0.12359	8	19794539	F	II		IGR	shelf	IGR-shelf	chr8:19796843-19798006	rs544851157;rs556755927	13;49
cg05567191	0.031884	0.0538113	3.77566	0.00630445	0.0255502	-3.50489	0.0697533	0.0378693	-0.031884	5	157911719	R	II		IGR	opensea	IGR-opensea		rs115668971;rs560952856	26;15
cg06822697	-0.263585	0.494865	-3.77562	0.00630473	0.0255512	-3.50494	0.363072	0.626657	0.263585	19	39403047	R	II	CCER2	TSS1500	opensea	TSS1500-opensea		rs370872197	2
cg12138483	-0.0420466	0.91434	-3.77561	0.00630482	0.0255515	-3.50495	0.893316	0.935363	0.0420466	19	6360684	F	II	CLPP	TSS1500	shore	TSS1500-shore	chr19:6361442-6362002	rs548070721	13
cg03236118	0.0817281	0.46252	3.77561	0.00630489	0.0255516	-3.50497	0.503384	0.421656	-0.0817281	19	42977034	F	II	LIPE-AS1	Body	opensea	Body-opensea		rs555526724	9
cg04796774	-0.169364	0.614829	-3.77557	0.00630522	0.0255528	-3.50502	0.530147	0.699511	0.169364	3	49214103	R	II		IGR	opensea	IGR-opensea		rs13084037;rs545321399;rs564515611	39;27;2
cg14655840	-0.0415406	0.0457466	-3.77553	0.00630557	0.0255541	-3.50508	0.0249763	0.0665169	0.0415406	2	2711189	F	II		IGR	opensea	IGR-opensea		rs565103336;rs532256244	1;31
cg27567933	-0.106632	0.630976	-3.7755	0.00630579	0.0255548	-3.50512	0.57766	0.684292	0.106632	6	25025658	F	II	FAM65B	Body	opensea	Body-opensea		rs6907293	6
cg18967788	-0.0482834	0.820623	-3.7755	0.00630581	0.0255548	-3.50512	0.796481	0.844764	0.0482834	4	179059465	F	II		IGR	opensea	IGR-opensea		rs189705631;rs534057359;rs367582629;rs79825860	1;4;31;40
cg13559061	-0.0843784	0.84539	-3.77549	0.00630584	0.0255548	-3.50513	0.803201	0.887579	0.0843784	5	176291712	F	II	UNC5A	Body	opensea	Body-opensea		rs56388407	16
cg00467326	0.139268	0.185998	3.77547	0.00630603	0.0255555	-3.50516	0.255632	0.116364	-0.139268	19	2428122	R	II	TIMM13	TSS1500	shore	TSS1500-shore	chr19:2428349-2428731	rs541849221;rs560098803;rs186599801	21;13;6
cg06778435	-0.0530988	0.370006	-3.77545	0.00630624	0.0255562	-3.5052	0.343457	0.396556	0.0530988	2	110055524	R	II	SH3RF3	Body	opensea	Body-opensea
cg08449860	-0.102793	0.429344	-3.77544	0.00630634	0.0255565	-3.50521	0.377947	0.48074	0.102793	17	72968988	F	I	C17orf28	TSS200	island	TSS200-island	chr17:72968167-72969164	rs564335738;rs565331285	10;31
cg06763568	-0.064148	0.525261	-3.77541	0.00630654	0.0255571	-3.50525	0.493188	0.557335	0.064148	1	120284868	F	II	PHGDH	Body	opensea	Body-opensea		rs116432906;rs587723317	10;35
cg26124994	-0.0519451	0.0488522	-3.77541	0.00630656	0.0255571	-3.50525	0.0228797	0.0748248	0.0519451	11	115077194	F	II	CADM1	Body	opensea	Body-opensea		rs181213973	13
cg05956317	-0.137082	0.452796	-3.77537	0.0063069	0.0255584	-3.50531	0.384255	0.521337	0.137082	6	136789502	R	II	MAP7	TSS1500	opensea	TSS1500-opensea		rs557150751;rs149911414;rs370118308;rs144876328	48;22;8;1
cg03260530	-0.0532749	0.870985	-3.77536	0.00630698	0.0255585	-3.50532	0.844348	0.897623	0.0532749	17	81049494	F	I	METRNL	Body	shore	Body-shore	chr17:81050692-81050986	rs570047754;rs147049001;rs555645392;rs573955376;rs534978335;rs9913137	1;4;23;25;39;44
cg02665929	0.139781	0.875382	3.77532	0.00630729	0.0255596	-3.50538	0.945272	0.805491	-0.139781	1	151821328	F	II	THEM5	Body	opensea	Body-opensea		rs529608677;rs549656519	1;20
cg19434710	-0.0899386	0.634429	-3.77532	0.0063073	0.0255596	-3.50538	0.589459	0.679398	0.0899386	1	151689403	R	I	CELF3	TSS1500	opensea	TSS1500-opensea		rs562841308;rs146716037	42;9
cg10115936	-0.180937	0.856609	-3.77531	0.00630743	0.0255599	-3.5054	0.766141	0.947077	0.180937	X	2813151	F	II		IGR	opensea	IGR-opensea
cg06308225	0.0305233	0.960556	3.77531	0.00630745	0.0255599	-3.5054	0.975818	0.945295	-0.0305233	1	214531221	R	II	PTPN14	3'UTR	opensea	3'UTR-opensea		rs550180961;rs75290267;rs529259357;rs547292974;rs372170865	41;40;36;3;2
cg02555126	-0.121872	0.613619	-3.7753	0.00630746	0.0255599	-3.5054	0.552683	0.674554	0.121872	6	36925599	R	II	PI16	Body	shore	Body-shore	chr6:36926928-36927262	rs831507	22
cg08161325	-0.0355529	0.945331	-3.77526	0.00630784	0.0255613	-3.50547	0.927555	0.963108	0.0355529	16	88122741	F	I		IGR	opensea	IGR-opensea		rs540912692;rs565475056;rs532517114;rs539667975;rs569243065	0;22;28;37;39
cg01565209	-0.128642	0.240001	-3.77524	0.00630802	0.0255619	-3.5055	0.175681	0.304322	0.128642	9	122696951	F	II		IGR	opensea	IGR-opensea		rs375278341;rs538451536;rs577109369	26;47;48
cg01549226	-0.123664	0.13656	-3.77523	0.00630808	0.025562	-3.50551	0.0747277	0.198391	0.123664	1	12893344	F	II		IGR	opensea	IGR-opensea		rs186225218;rs75890562;rs146918180;rs113223329;rs111293965;rs557546822;rs79857560;rs78976964	0;2;15;26;31;33;39;40
cg18398058	-0.150963	0.586168	-3.77522	0.0063082	0.0255623	-3.50553	0.510687	0.66165	0.150963	1	160370363	F	II	VANGL2	TSS200	island	TSS200-island	chr1:160370112-160370658	rs115492172	42
cg19478190	-0.0835427	0.908946	-3.77522	0.00630822	0.0255623	-3.50553	0.867174	0.950717	0.0835427	1	94442129	F	II		IGR	opensea	IGR-opensea		rs534169491	8
cg11769400	-0.135615	0.268965	-3.77518	0.00630856	0.0255636	-3.50559	0.201157	0.336773	0.135615	8	22773857	R	II	PEBP4	Body	opensea	Body-opensea
cg13820455	-0.0370609	0.041864	-3.77513	0.00630897	0.0255651	-3.50566	0.0233335	0.0603945	0.0370609	22	49970140	F	II	C22orf34	Body	opensea	Body-opensea		rs141249552	51
cg25400422	0.0923356	0.827758	3.77512	0.00630907	0.0255654	-3.50568	0.873926	0.78159	-0.0923356	17	80008917	R	I	GPS1	TSS1500	island	TSS1500-island	chr17:80008514-80010567	rs185803460;rs527348836;rs137964839;rs570446428	36;34;26;24
cg09669874	-0.0648233	0.853483	-3.77511	0.00630914	0.0255655	-3.50569	0.821072	0.885895	0.0648233	2	24836601	R	II	NCOA1	5'UTR	opensea	5'UTR-opensea
cg14195117	0.178615	0.670507	3.77509	0.00630925	0.0255659	-3.50571	0.759814	0.581199	-0.178615	9	114936583	R	II	SUSD1	Body	shore	Body-shore	chr9:114937020-114937824
cg22154561	-0.047928	0.960551	-3.77505	0.00630963	0.0255673	-3.50577	0.936587	0.984515	0.047928	12	105714003	R	II	KCCAT198	Body	opensea	Body-opensea		rs530573245	10
cg21030597	-0.207026	0.158543	-3.77503	0.00630977	0.0255677	-3.5058	0.0550296	0.262056	0.207026	1	38121771	R	II		IGR	opensea	IGR-opensea		rs147003729	1
cg23385697	0.164646	0.450235	3.77501	0.00630997	0.0255684	-3.50583	0.532558	0.367912	-0.164646	1	168172751	R	II		IGR	opensea	IGR-opensea		rs538999632	2
cg16187528	-0.193886	0.184219	-3.77498	0.00631021	0.0255692	-3.50587	0.0872757	0.281161	0.193886	17	79609161	F	II	TSPAN10	TSS200	opensea	TSS200-opensea		rs61591073;rs537982870;rs372387361;rs574436608	0;1;13;16
cg25732381	-0.134855	0.421177	-3.77497	0.00631029	0.0255694	-3.50589	0.353749	0.488605	0.134855	4	156134067	F	II	NPY2R	5'UTR	shelf	5'UTR-shelf	chr4:156129168-156130209	rs189250253;rs13137904;rs115789027;rs535528455	3;7;43;50
cg05329915	-0.116643	0.844629	-3.77496	0.00631041	0.0255698	-3.50591	0.786307	0.90295	0.116643	4	187454891	F	II	MTNR1A	Body	opensea	Body-opensea		rs192370764;rs150190540;rs138837121;rs546670468;rs200354842;rs186753852	0;1;3;14;27;29
cg06995648	-0.199289	0.743777	-3.77494	0.00631056	0.0255703	-3.50593	0.644132	0.843421	0.199289	17	73438893	F	II		IGR	opensea	IGR-opensea		rs559348356	2
cg00648005	-0.147968	0.326547	-3.77493	0.00631069	0.0255707	-3.50595	0.252563	0.400532	0.147968	1	9086914	R	I	SLC2A7	TSS1500	opensea	TSS1500-opensea		rs182509511;rs140885186;rs144522705;rs565629408	50;23;15;1
cg14528125	0.180856	0.241437	3.77492	0.00631072	0.0255707	-3.50596	0.331865	0.151009	-0.180856	1	214105231	R	II	PROX1-AS1	Body	opensea	Body-opensea
cg21138486	0.191622	0.547748	3.7749	0.00631094	0.0255715	-3.506	0.643559	0.451937	-0.191622	1	87397554	F	II	HS2ST1	Body	opensea	Body-opensea		rs545011357	24
cg19689151	0.135173	0.860368	3.77487	0.0063112	0.0255724	-3.50604	0.927954	0.792781	-0.135173	14	105778041	R	II		IGR	shelf	IGR-shelf	chr14:105780339-105782027	rs587664020;rs182761389;rs186744718	38;14;1
cg10784143	0.158088	0.61821	3.77486	0.00631124	0.0255724	-3.50605	0.697254	0.539166	-0.158088	6	30123868	F	II	TRIM10	Body	opensea	Body-opensea		rs115397923	44
cg11265103	0.334998	0.770335	3.77486	0.00631126	0.0255724	-3.50605	0.937834	0.602836	-0.334998	18	72335586	F	II		IGR	opensea	IGR-opensea		rs201342289;rs372455715;rs115152887	0;41;44
cg09750385	-0.183009	0.407353	-3.77484	0.00631139	0.0255727	-3.50607	0.315848	0.498858	0.183009	4	156588012	R	II	GUCY1A3	1stExon	shore	1stExon-shore	chr4:156588297-156589292	rs532702082;rs144298831	42;24
cg08925169	-0.0689311	0.858372	-3.77484	0.0063114	0.0255727	-3.50608	0.823906	0.892837	0.0689311	11	5664261	R	II	TRIM34	Body	opensea	Body-opensea		rs563164892	28
cg12553554	-0.12343	0.78211	-3.77481	0.00631171	0.0255737	-3.50613	0.720395	0.843825	0.12343	11	124740545	R	II	ROBO3	Body	shore	Body-shore	chr11:124738712-124739011
cg11336000	-0.166841	0.647765	-3.77481	0.00631172	0.0255737	-3.50613	0.564345	0.731185	0.166841	16	57879004	R	II		IGR	opensea	IGR-opensea
cg07905329	-0.100336	0.540029	-3.77474	0.0063123	0.025576	-3.50623	0.489862	0.590197	0.100336	20	19668668	F	II	SLC24A3	Body	opensea	Body-opensea		rs568261648;rs4239733;rs77854719;rs143099572	0;21;26;49
cg06735406	-0.0746598	0.0595171	-3.77473	0.00631236	0.0255761	-3.50624	0.0221873	0.096847	0.0746598	12	112204512	R	I	ALDH2	TSS200	island	TSS200-island	chr12:112204498-112204979	rs564643567;rs149911401	33;30
cg14399784	-0.0880839	0.619472	-3.77472	0.00631245	0.0255763	-3.50626	0.57543	0.663514	0.0880839	X	140785811	F	II	SPANXD	Body	opensea	Body-opensea		rs137928270;rs149090206;rs143117176	1;11;14
cg16859165	-0.20589	0.175901	-3.77469	0.00631267	0.0255771	-3.50629	0.0729557	0.278846	0.20589	18	76601647	R	II		IGR	shore	IGR-shore	chr18:76601754-76601963	rs7233585;rs536137067	39;7
cg20348812	-0.0532495	0.940675	-3.77468	0.00631276	0.0255773	-3.50631	0.91405	0.967299	0.0532495	14	68979049	R	II	RAD51B	Body	opensea	Body-opensea		rs148587108;rs572290278;rs142040843	47;36;2
cg21313626	0.141141	0.424599	3.77465	0.00631301	0.0255782	-3.50635	0.495169	0.354028	-0.141141	6	108122590	R	II	SCML4	5'UTR	opensea	5'UTR-opensea		rs569372311	2
cg05935520	-0.0671594	0.050232	-3.77462	0.00631329	0.0255792	-3.5064	0.0166523	0.0838117	0.0671594	5	20611905	F	II		IGR	opensea	IGR-opensea
cg25981719	-0.131495	0.471565	-3.77462	0.00631331	0.0255792	-3.5064	0.405818	0.537312	0.131495	15	71076299	R	II		IGR	opensea	IGR-opensea		rs562201483;rs527805149	35;11
cg21821315	0.146258	0.585985	3.7746	0.00631349	0.0255798	-3.50643	0.659114	0.512856	-0.146258	12	54959611	R	II	PDE1B	Body	opensea	Body-opensea		rs549376328;rs145693526;rs183074608	44;35;20
cg19402130	-0.032362	0.942698	-3.77458	0.00631364	0.0255802	-3.50646	0.926517	0.958879	0.032362	14	21569157	F	II	ZNF219	5'UTR	shelf	5'UTR-shelf	chr14:21571835-21572520
cg13035219	-0.0449607	0.0729764	-3.77457	0.00631374	0.0255805	-3.50648	0.0504961	0.0954568	0.0449607	7	1403804	F	I		IGR	opensea	IGR-opensea		rs530298430;rs538105218;rs186604256;rs151090242;rs77139642	5;12;25;40;41
cg12788105	-0.0482955	0.911992	-3.77455	0.0063139	0.0255811	-3.5065	0.887844	0.936139	0.0482955	7	80356030	R	II		IGR	opensea	IGR-opensea		rs564511840;rs533460195;rs113704660;rs566989249;rs17154361	46;44;37;33;14
cg10457539	0.173557	0.814412	3.77454	0.00631397	0.0255812	-3.50651	0.901191	0.727634	-0.173557	4	85418584	R	II	NKX6-1	Body	island	Body-island	chr4:85417659-85420799
cg18495141	0.0956476	0.145392	3.77446	0.00631466	0.0255839	-3.50663	0.193216	0.0975679	-0.0956476	15	60735223	R	II	ICE2	Body	opensea	Body-opensea		rs114762410;rs536195476	41;22
cg26550485	0.0610305	0.198544	3.77445	0.00631478	0.0255842	-3.50665	0.22906	0.168029	-0.0610305	12	29274598	R	II		IGR	opensea	IGR-opensea		rs559586999;rs529989049;rs7295687;rs563432174	51;28;10;2
cg13096089	-0.13469	0.124018	-3.77444	0.00631482	0.0255843	-3.50666	0.0566727	0.191363	0.13469	7	156159769	R	II		IGR	opensea	IGR-opensea		rs188273128;rs145052101;rs143853858	43;28;27
cg05557682	-0.137735	0.532369	-3.77441	0.00631508	0.0255852	-3.5067	0.463501	0.601236	0.137735	8	127530568	F	II		IGR	opensea	IGR-opensea		rs542689126;rs149082521;rs143203629	24;46;51
cg14719352	-0.164653	0.537278	-3.7744	0.00631521	0.0255856	-3.50673	0.454952	0.619605	0.164653	19	49258131	R	II	FGF21	TSS1500	shore	TSS1500-shore	chr19:49255778-49256495	rs560966513	1
cg19924375	-0.064588	0.91509	-3.77439	0.00631523	0.0255856	-3.50673	0.882796	0.947384	0.064588	22	19558562	F	II		IGR	opensea	IGR-opensea
cg12206899	-0.0572444	0.861892	-3.77438	0.00631536	0.025586	-3.50675	0.83327	0.890514	0.0572444	22	30805217	F	II	SEC14L2	Body	opensea	Body-opensea
cg01468452	-0.0498423	0.05993	-3.7743	0.00631605	0.0255886	-3.50687	0.0350088	0.0848511	0.0498423	17	43024214	R	II	KIF18B	5'UTR	shore	5'UTR-shore	chr17:43024658-43025344	rs139296776;rs577966520;rs149520225	49;23;1
cg10001987	-0.141522	0.262644	-3.77428	0.00631617	0.025589	-3.50689	0.191883	0.333405	0.141522	17	7381769	F	II	ZBTB4	5'UTR	shore	5'UTR-shore	chr17:7382266-7382710
cg05963082	0.117652	0.67193	3.77425	0.00631648	0.0255901	-3.50694	0.730756	0.613104	-0.117652	7	18429033	R	II		IGR	opensea	IGR-opensea		rs535297234;rs116036955	39;1
cg06352231	0.0760624	0.124707	3.7742	0.00631689	0.0255916	-3.50701	0.162738	0.086676	-0.0760624	20	14457827	F	II	MACROD2	Body	opensea	Body-opensea		rs10485773	7
cg05692747	-0.207274	0.390916	-3.7742	0.00631691	0.0255916	-3.50702	0.287279	0.494553	0.207274	13	25594789	F	II		IGR	shore	IGR-shore	chr13:25592046-25593108
cg25915539	-0.0586086	0.88171	-3.77419	0.00631695	0.0255917	-3.50702	0.852405	0.911014	0.0586086	4	114214080	F	I	ANK2	Body	opensea	Body-opensea		rs78421612;rs191194956;rs559470400	1;20;30
cg16386080	0.243102	0.772275	3.77418	0.00631703	0.0255918	-3.50704	0.893826	0.650724	-0.243102	9	90589146	F	II	CDK20	Body	shore	Body-shore	chr9:90589209-90589807	rs546013659	41
cg11548184	-0.210301	0.389506	-3.77418	0.00631705	0.0255918	-3.50704	0.284355	0.494657	0.210301	7	140356777	F	II		IGR	opensea	IGR-opensea		rs76545446;rs79583969;rs77641595;rs76288810;rs79474853;rs74487293;rs79258666;rs79503317	1;8;23;30;35;38;43;50
cg02326883	-0.122522	0.0931126	-3.77413	0.00631745	0.0255933	-3.50711	0.0318517	0.154374	0.122522	17	37820254	F	II	STARD3	3'UTR	shelf	3'UTR-shelf	chr17:37823693-37824989	rs45450597;rs533425866	1;28
cg25065368	-0.146743	0.638929	-3.77411	0.00631763	0.0255939	-3.50714	0.565558	0.712301	0.146743	18	67920381	R	II		IGR	opensea	IGR-opensea		rs187934305;rs60351959	28;2
cg16387516	-0.117018	0.318949	-3.77409	0.00631783	0.0255946	-3.50717	0.26044	0.377458	0.117018	16	83658955	R	II	CDH13	Body	opensea	Body-opensea		rs138051037	37
cg10428394	-0.0386901	0.08118	-3.77404	0.0063183	0.0255964	-3.50725	0.061835	0.100525	0.0386901	15	25101680	F	II	SNRPN	5'UTR	opensea	5'UTR-opensea		rs564534367;rs61159950	13;24
cg00955674	-0.0594175	0.867916	-3.77401	0.00631848	0.025597	-3.50728	0.838207	0.897625	0.0594175	1	1478827	F	II	SSU72	Body	shelf	Body-shelf	chr1:1474962-1475220	rs556888358	1
cg20899525	-0.0720376	0.83389	-3.77398	0.0063188	0.0255981	-3.50734	0.797871	0.869909	0.0720376	10	71490738	R	II		IGR	opensea	IGR-opensea		rs181049082;rs532538116	2;1
cg23055716	-0.175103	0.800494	-3.77388	0.00631967	0.0256015	-3.50749	0.712943	0.888046	0.175103	22	28111842	F	II		IGR	opensea	IGR-opensea		rs369076011;rs532161209;rs371125067	0;1;45
cg01765930	0.0298062	0.925146	3.77387	0.00631969	0.0256015	-3.50749	0.940049	0.910243	-0.0298062	22	37881422	F	II	MFNG	Body	opensea	Body-opensea		rs540496883;rs559013009;rs5756692;rs544413999	8;9;20;29
cg12333845	-0.141939	0.583523	-3.77386	0.00631976	0.0256016	-3.5075	0.512554	0.654493	0.141939	7	4870039	R	II	RADIL	Body	opensea	Body-opensea		rs148305834;rs540512696;rs300538	40;39;28
cg00838663	0.158238	0.681017	3.77384	0.00632	0.0256025	-3.50754	0.760136	0.601898	-0.158238	2	10550683	R	II	HPCAL1	5'UTR	opensea	5'UTR-opensea		rs548060984;rs560003146;rs117364043	43;25;12
cg00888618	0.0798708	0.925412	3.77382	0.00632013	0.0256029	-3.50756	0.965347	0.885476	-0.0798708	4	36048777	R	II		IGR	opensea	IGR-opensea		rs116999859;rs553003345;rs568214802;rs997572;rs149146257	51;48;25;6;1
cg01496199	-0.0227576	0.948706	-3.7738	0.00632028	0.0256034	-3.50759	0.937328	0.960085	0.0227576	19	39755181	F	I		IGR	island	IGR-island	chr19:39754973-39756540
cg17642041	-0.185345	0.212981	-3.77379	0.00632037	0.0256036	-3.50761	0.120308	0.305653	0.185345	3	45928007	F	II	CCR9	TSS200	opensea	TSS200-opensea		rs565956280;rs116350857;rs191514046	0;1;45
cg25282976	-0.0492122	0.913608	-3.77378	0.00632048	0.0256039	-3.50763	0.889002	0.938214	0.0492122	17	79005047	F	I	FLJ90757	Body	shore	Body-shore	chr17:79006584-79006835	rs540886078;rs188480654;rs556829252	1;28;40
cg13494691	0.0444601	0.255796	3.77376	0.00632069	0.0256046	-3.50766	0.278026	0.233566	-0.0444601	8	140757364	F	II	TRAPPC9	Body	opensea	Body-opensea		rs138658913;rs548554140;rs560566001;rs531277939	0;14;45;49
cg09153565	0.0684092	0.63996	3.77374	0.0063208	0.0256049	-3.50768	0.674165	0.605756	-0.0684092	9	33427171	F	II		IGR	opensea	IGR-opensea		rs575174861;rs138937580;rs142779286;rs574568605;rs540846743;rs181736695	0;12;18;19;41;51
cg02483596	0.11952	0.509018	3.77374	0.00632082	0.0256049	-3.50768	0.568778	0.449258	-0.11952	10	120101400	F	II	C10orf84	5'UTR	shore	5'UTR-shore	chr10:120101564-120101937	rs543546277	42
cg11672037	0.114647	0.634092	3.77372	0.00632097	0.0256054	-3.50771	0.691416	0.576769	-0.114647	15	48010808	F	II	SEMA6D	5'UTR	island	5'UTR-island	chr15:48009418-48011044
cg05875121	-0.391899	0.667411	-3.77363	0.00632173	0.0256083	-3.50784	0.471461	0.86336	0.391899	3	121472567	R	II		IGR	shelf	IGR-shelf	chr3:121468092-121468578
cg04711042	-0.0928715	0.420027	-3.77362	0.00632181	0.0256086	-3.50785	0.373591	0.466463	0.0928715	13	28984439	F	II	FLT1	Body	opensea	Body-opensea		rs186401837;rs534637539	0;24
cg05059352	0.125264	0.57884	3.77359	0.00632213	0.0256097	-3.50791	0.641473	0.516208	-0.125264	X	153146100	R	II	L1CAM	5'UTR	opensea	5'UTR-opensea
cg12676702	-0.0783257	0.898926	-3.77358	0.00632217	0.0256098	-3.50791	0.859764	0.938089	0.0783257	2	172953925	F	II	DLX1	3'UTR	shore	3'UTR-shore	chr2:172951289-172952159	rs187928876;rs539665988;rs551566828;rs150079503	1;5;9;17
cg14595922	-0.105757	0.878308	-3.77356	0.00632239	0.0256105	-3.50795	0.825429	0.931187	0.105757	5	140230251	R	II	PCDHA6	Body	island	Body-island	chr5:140229322-140230333
cg17995652	-0.215284	0.630854	-3.77351	0.00632278	0.025612	-3.50802	0.523212	0.738496	0.215284	8	80678925	R	II	HEY1	Body	shore	Body-shore	chr8:80679669-80681007	rs111811408;rs551520408	50;46
cg10980449	-0.0398685	0.837331	-3.77349	0.00632293	0.0256124	-3.50804	0.817397	0.857265	0.0398685	6	33248714	R	II	WDR46	Body	shelf	Body-shelf	chr6:33244677-33245554
cg10328573	-0.0636862	0.395328	-3.77347	0.00632315	0.0256132	-3.50808	0.363484	0.427171	0.0636862	17	39728221	F	II	KRT9	1stExon	opensea	1stExon-opensea		rs544867237;rs200697505	0;8
cg08683938	-0.0625003	0.215517	-3.77346	0.00632322	0.0256134	-3.50809	0.184267	0.246768	0.0625003	11	133098424	F	I	OPCML	Body	opensea	Body-opensea		rs550663473	21
cg00272343	-0.0911709	0.915318	-3.77345	0.00632333	0.0256137	-3.50811	0.869732	0.960903	0.0911709	10	3584776	R	II	LOC105376360	Body	opensea	Body-opensea		rs188696538;rs517587	33;28
cg08061797	-0.163057	0.690276	-3.77343	0.00632345	0.0256141	-3.50813	0.608748	0.771805	0.163057	7	2945922	F	II	CARD11	3'UTR	shore	3'UTR-shore	chr7:2946236-2946463	rs577293707	32
cg05934125	-0.247022	0.28596	-3.7734	0.0063237	0.0256149	-3.50817	0.162449	0.409471	0.247022	1	236193517	F	II	NID1	Body	opensea	Body-opensea		rs563175115	0
cg25740648	-0.0480665	0.937149	-3.77339	0.00632381	0.0256153	-3.50819	0.913116	0.961182	0.0480665	11	63913080	F	II	MACROD1	Body	opensea	Body-opensea		rs573520807;rs186517420;rs562326604;rs150436252;rs138375520	0;16;18;22;28
cg15664364	0.14589	0.710628	3.77334	0.0063242	0.0256167	-3.50826	0.783574	0.637683	-0.14589	9	111506423	R	II		IGR	opensea	IGR-opensea		rs531249594;rs184246713;rs79908966;rs529164082	22;8;7;4
cg01852509	0.274294	0.368535	3.77331	0.00632452	0.0256179	-3.50831	0.505683	0.231388	-0.274294	7	92804673	F	II		IGR	opensea	IGR-opensea		rs535572501;rs555524445	0;46
cg15630599	-0.213973	0.6653	-3.77328	0.00632473	0.0256186	-3.50835	0.558314	0.772287	0.213973	18	319786	F	II	COLEC12	3'UTR	opensea	3'UTR-opensea		rs151285876;rs141652434;rs182162675	15;35;38
cg07903098	0.202811	0.372094	3.77326	0.00632491	0.0256192	-3.50838	0.473499	0.270688	-0.202811	10	3136907	F	II	PFKP	Body	opensea	Body-opensea		rs560627047;rs192665182;rs144455309	0;1;14
cg08345719	-0.0316821	0.910816	-3.77326	0.00632493	0.0256192	-3.50838	0.894975	0.926657	0.0316821	17	37821661	F	I	TCAP	1stExon	shelf	1stExon-shelf	chr17:37823693-37824989	rs45614536;rs146502276;rs141019458;rs144741021;rs145524909	4;11;17;38;48
cg00754836	-0.0554959	0.828196	-3.77323	0.00632521	0.02562	-3.50843	0.800448	0.855944	0.0554959	15	89013275	R	I	MRPS11	Body	shelf	Body-shelf	chr15:89010444-89011232	rs534527445;rs553085997;rs577712016;rs182220605	43;6;2;1
cg01634544	-0.125974	0.893293	-3.77323	0.00632521	0.02562	-3.50843	0.830306	0.95628	0.125974	14	71128147	R	II	TTC9	Body	opensea	Body-opensea		rs189976443	2
cg27660756	-0.10491	0.276452	-3.77322	0.00632531	0.0256203	-3.50845	0.223997	0.328907	0.10491	19	57103802	R	II		IGR	shelf	IGR-shelf	chr19:57106575-57106896	rs577092622	49
cg03182214	-0.137405	0.639465	-3.77318	0.00632562	0.0256215	-3.5085	0.570763	0.708168	0.137405	6	2157851	F	II	GMDS	Body	opensea	Body-opensea		rs565959234;rs9328083	1;36
cg24309152	0.14393	0.249912	3.77315	0.00632588	0.0256224	-3.50854	0.321877	0.177947	-0.14393	1	157125208	R	II		IGR	opensea	IGR-opensea		rs566397103;rs554055164;rs532536328;rs150488390	35;29;18;1
cg17017047	-0.078157	0.926215	-3.77309	0.00632638	0.0256243	-3.50863	0.887136	0.965293	0.078157	7	116238113	R	II	LINC01510	Body	opensea	Body-opensea		rs114527581;rs111582007;rs540447540;rs564916375	39;13;10;2
cg18872497	0.122492	0.769656	3.77309	0.00632641	0.0256243	-3.50863	0.830902	0.70841	-0.122492	5	172665136	F	I		IGR	shore	IGR-shore	chr5:172665306-172666072	rs544172466;rs557708263;rs577648983;rs540147619	6;10;26;43
cg20530101	-0.188182	0.730152	-3.77305	0.00632672	0.0256253	-3.50869	0.636061	0.824244	0.188182	3	80782829	F	II		IGR	opensea	IGR-opensea		rs529469733;rs369082250;rs149991612	4;8;28
cg02487823	0.0402808	0.0977054	3.77305	0.00632673	0.0256253	-3.50869	0.117846	0.077565	-0.0402808	3	197440451	F	II	KIAA0226	Body	opensea	Body-opensea
cg05789974	0.0268191	0.883931	3.77298	0.0063273	0.0256275	-3.50879	0.897341	0.870522	-0.0268191	16	2214328	R	II	TRAF7	Body	island	Body-island	chr16:2214222-2215518	rs572512085;rs540383836;rs560412895;rs529170020;rs549276669;rs35810	47;42;33;23;21;6
cg22713379	-0.0258573	0.0358456	-3.77297	0.00632744	0.0256279	-3.50881	0.022917	0.0487742	0.0258573	9	19128182	F	II	PLIN2	TSS1500	shore	TSS1500-shore	chr9:19127179-19127880	rs537517695;rs185671269	19;26
cg16717546	0.122955	0.255929	3.77296	0.00632748	0.0256279	-3.50882	0.317407	0.194451	-0.122955	7	24474486	R	II		IGR	opensea	IGR-opensea		rs568284865;rs530613591;rs550878875	20;9;2
cg22152796	0.189633	0.80248	3.77296	0.00632748	0.0256279	-3.50882	0.897296	0.707663	-0.189633	12	57869941	F	II	ARHGAP9	Body	island	Body-island	chr12:57869075-57870182	rs573555231;rs544002494;rs201544948	34;37;38
cg03371014	-0.0937723	0.328345	-3.77295	0.00632756	0.0256281	-3.50883	0.281458	0.375231	0.0937723	1	207799477	F	II	CR1	Body	opensea	Body-opensea		rs149290411;rs543342464	0;50
cg00262225	-0.173239	0.525778	-3.77294	0.00632763	0.0256282	-3.50884	0.439158	0.612397	0.173239	12	106586614	F	II		IGR	opensea	IGR-opensea		rs141028644;rs183001545;rs187875161;rs192521936;rs566300345	1;8;9;21;50
cg14312386	-0.184401	0.42419	-3.77294	0.00632765	0.0256282	-3.50885	0.33199	0.516391	0.184401	1	9344435	R	II		IGR	opensea	IGR-opensea		rs578148567;rs11803236	24;22
cg27230697	-0.0444905	0.884119	-3.77291	0.00632789	0.025629	-3.50889	0.861874	0.906364	0.0444905	11	58673577	R	I		IGR	shore	IGR-shore	chr11:58672851-58673288	rs6591500;rs139127074;rs553132248	41;25;5
cg10794473	-0.203682	0.154292	-3.77288	0.00632818	0.02563	-3.50893	0.0524511	0.256133	0.203682	X	63006350	R	II	MIR1468	TSS1500	opensea	TSS1500-opensea
cg19948436	-0.0946632	0.122258	-3.77288	0.0063282	0.02563	-3.50894	0.0749269	0.16959	0.0946632	11	121405685	R	II	SORL1	Body	opensea	Body-opensea		rs566378165;rs145322683;rs552287129	24;20;2
cg03273420	-0.160082	0.614074	-3.77287	0.00632824	0.02563	-3.50895	0.534033	0.694115	0.160082	17	18166322	F	II	SMCR7	Body	shore	Body-shore	chr17:18167174-18167777	rs565319911	8
cg00915830	-0.208825	0.179866	-3.77285	0.00632841	0.0256306	-3.50897	0.0754533	0.284278	0.208825	12	34448653	F	II		IGR	opensea	IGR-opensea		rs562590000;rs372293256;rs551554325;rs552198244;rs571395630;rs534083212;rs547407166;rs566505332	0;1;26;27;27;28;32;43
cg13531977	-0.0967625	0.088691	-3.77283	0.00632864	0.0256314	-3.50901	0.0403098	0.137072	0.0967625	9	112013420	R	II	EPB41L4B	Body	opensea	Body-opensea		rs562808766;rs376233862;rs548352263	37;16;2
cg09925691	0.0962765	0.900123	3.77276	0.00632924	0.0256337	-3.50912	0.948261	0.851984	-0.0962765	18	67980973	R	II	SOCS6	5'UTR	opensea	5'UTR-opensea		rs567355347;rs538506530;rs567681210;rs138045489	27;20;2;1
cg23792745	-0.101642	0.121829	-3.77274	0.00632934	0.025634	-3.50913	0.0710078	0.17265	0.101642	2	14415525	R	II	LINC00276	Body	opensea	Body-opensea		rs150598874	46
cg03720390	0.07654	0.0886657	3.77273	0.00632943	0.0256342	-3.50915	0.126936	0.0503956	-0.07654	6	28912126	R	II		IGR	opensea	IGR-opensea		rs375828872	45
cg01835944	-0.122336	0.438409	-3.77273	0.00632946	0.0256342	-3.50915	0.377241	0.499577	0.122336	7	57544864	R	I		IGR	opensea	IGR-opensea		rs143048995;rs74862560;rs77969453;rs182187740;rs77999905;rs75508552;rs79516732;rs76831366;rs553060202;rs185581852;rs74542663;rs79101004;rs189292545	47;46;41;38;35;34;25;24;23;22;18;17;2
cg23323150	0.0372463	0.0588745	3.77273	0.00632951	0.0256342	-3.50916	0.0774977	0.0402514	-0.0372463	12	121562209	F	II		IGR	opensea	IGR-opensea		rs182737159;rs558910312;rs577114284	0;20;50
cg06879573	0.134555	0.84417	3.77272	0.00632951	0.0256342	-3.50916	0.911447	0.776892	-0.134555	10	458215	R	II	DIP2C	Body	shore	Body-shore	chr10:459692-460058
cg10271935	-0.215688	0.364015	-3.7727	0.0063297	0.0256348	-3.50919	0.256171	0.471859	0.215688	8	70747339	F	II	SLCO5A1	TSS200	island	TSS200-island	chr8:70744098-70747441	rs72544135	16
cg13784932	0.0860036	0.668651	3.77268	0.00632991	0.0256355	-3.50923	0.711652	0.625649	-0.0860036	4	968847	F	II	DGKQ	TSS1500	shore	TSS1500-shore	chr4:966732-968137	rs568006315;rs535320939	0;48
cg10604847	-0.0471717	0.928751	-3.77267	0.00632998	0.0256357	-3.50924	0.905165	0.952337	0.0471717	1	150941773	R	II	CERS2	5'UTR	opensea	5'UTR-opensea		rs587641745;rs12025179;rs150302188	37;36;9
cg21673171	-0.15394	0.35921	-3.77266	0.00633009	0.025636	-3.50926	0.28224	0.436179	0.15394	21	38126156	R	II	HLCS	3'UTR	opensea	3'UTR-opensea		rs186680398	41
cg16799000	-0.0552327	0.0539979	-3.77265	0.00633015	0.0256361	-3.50927	0.0263816	0.0816142	0.0552327	5	2272878	F	II		IGR	opensea	IGR-opensea		rs569604847;rs550867054;rs552057740;rs75320030	1;7;20;30
cg19813589	-0.0430323	0.948735	-3.77265	0.00633018	0.0256361	-3.50928	0.927219	0.970251	0.0430323	2	163385731	F	II	KCNH7	Body	opensea	Body-opensea		rs530655936;rs139258260	3;46
cg13795060	-0.20411	0.203461	-3.77263	0.0063303	0.0256365	-3.5093	0.101406	0.305516	0.20411	19	10538897	F	II	PDE4A	Body	shelf	Body-shelf	chr19:10535139-10535507	rs565183618	51
cg19555986	-0.217112	0.506008	-3.77259	0.0063307	0.0256379	-3.50936	0.397452	0.614564	0.217112	6	136872119	F	II	MAP7	TSS1500	island	TSS1500-island	chr6:136870826-136872145
cg16083993	-0.0789205	0.073035	-3.77258	0.00633071	0.0256379	-3.50937	0.0335747	0.112495	0.0789205	5	178423360	R	II	GRM6	TSS1500	shore	TSS1500-shore	chr5:178421225-178422337	rs532514300	9
cg07813849	-0.0369305	0.95189	-3.77255	0.00633105	0.0256391	-3.50942	0.933425	0.970355	0.0369305	14	32413203	R	II		IGR	opensea	IGR-opensea
cg04787349	-0.164724	0.473467	-3.77253	0.00633115	0.0256394	-3.50944	0.391105	0.555829	0.164724	4	39541885	F	II	MIR1273H	Body	opensea	Body-opensea		rs193093744	51
cg05385666	0.0831622	0.855613	3.77251	0.00633133	0.02564	-3.50947	0.897194	0.814032	-0.0831622	18	67728592	R	II	RTTN	Body	opensea	Body-opensea
cg14541541	0.217982	0.51771	3.77251	0.00633139	0.0256401	-3.50948	0.626701	0.408719	-0.217982	11	36382508	F	II	PRR5L	5'UTR	opensea	5'UTR-opensea
cg12245040	-0.076564	0.113354	-3.7725	0.0063314	0.0256401	-3.50948	0.075072	0.151636	0.076564	16	2009320	R	II	NDUFB10	TSS200	shore	TSS200-shore	chr16:2009496-2009919	rs554096658	31
cg17784127	0.0739506	0.623357	3.7725	0.00633146	0.0256402	-3.50949	0.660332	0.586382	-0.0739506	21	34468832	R	II		IGR	opensea	IGR-opensea		rs62226063;rs552973506;rs182405753	34;18;1
cg14478255	-0.193819	0.197758	-3.77246	0.00633175	0.0256412	-3.50954	0.100849	0.294668	0.193819	2	1425035	F	II	TPO	Body	opensea	Body-opensea		rs28910007;rs186819370	15;49
cg01379264	-0.326627	0.499471	-3.77243	0.00633202	0.0256422	-3.50959	0.336157	0.662785	0.326627	12	40411009	F	II	SLC2A13	Body	opensea	Body-opensea		rs575392510;rs28370777	1;21
cg26899496	-0.0240164	0.936467	-3.77239	0.00633239	0.0256436	-3.50965	0.924458	0.948475	0.0240164	16	88551223	F	II	ZFPM1	Body	shelf	Body-shelf	chr16:88554354-88554847	rs561122095;rs528394800	27;42
cg25063707	-0.223618	0.47352	-3.77238	0.00633243	0.0256436	-3.50966	0.361711	0.585329	0.223618	6	27739947	F	II		IGR	opensea	IGR-opensea		rs540035457	4
cg00045163	0.161024	0.858143	3.77238	0.00633249	0.0256437	-3.50967	0.938655	0.777631	-0.161024	5	150857188	F	II	SLC36A1	Body	opensea	Body-opensea		rs184419099	0
cg13311390	-0.138892	0.284714	-3.77236	0.00633262	0.0256441	-3.50969	0.215268	0.35416	0.138892	2	234729386	R	II	MROH2A	Body	opensea	Body-opensea		rs575168388	2
cg01489416	-0.0525997	0.913468	-3.77235	0.0063327	0.0256443	-3.5097	0.887168	0.939768	0.0525997	19	36358613	F	II	APLP1	TSS1500	shore	TSS1500-shore	chr19:36359232-36359775	rs181372092;rs545907814;rs564274688	0;33;37
cg17044074	-0.0937455	0.860071	-3.77233	0.00633286	0.0256448	-3.50973	0.813198	0.906944	0.0937455	21	44716208	F	II		IGR	opensea	IGR-opensea		rs144550476;rs116931636	7;39
cg03205010	0.0876392	0.192899	3.77231	0.00633307	0.0256455	-3.50977	0.236718	0.149079	-0.0876392	7	99757083	F	II	GAL3ST4	3'UTR	shore	3'UTR-shore	chr7:99755854-99756459
cg16979339	-0.0750298	0.200962	-3.7723	0.00633315	0.0256457	-3.50978	0.163447	0.238477	0.0750298	X	31227270	R	II	DMD	Body	opensea	Body-opensea
cg13735608	-0.205286	0.760255	-3.77228	0.00633332	0.0256463	-3.50981	0.657612	0.862898	0.205286	1	110200767	F	II	GSTM4	Body	shore	Body-shore	chr1:110198541-110199127	rs189630037;rs117678113	0;40
cg20494062	-0.0548133	0.0643688	-3.77221	0.00633396	0.0256488	-3.50992	0.0369622	0.0917754	0.0548133	2	241138668	F	II		IGR	opensea	IGR-opensea		rs6711008	46
cg27018185	0.0221222	0.0480053	3.7722	0.00633398	0.0256488	-3.50992	0.0590664	0.0369442	-0.0221222	10	90967894	F	I	CH25H	TSS1500	island	TSS1500-island	chr10:90967555-90967900	rs113972473	2
cg13178755	-0.179942	0.637237	-3.77216	0.00633433	0.02565	-3.50998	0.547267	0.727208	0.179942	2	174023580	R	II	ZAK	Body	opensea	Body-opensea		rs543702996;rs562165703	50;17
cg22297305	-0.135926	0.203812	-3.7721	0.0063349	0.0256522	-3.51008	0.135849	0.271775	0.135926	22	18923471	R	II	PRODH	Body	island	Body-island	chr22:18923470-18923840	rs113004536;rs565485391	30;21
cg21800290	-0.0563895	0.889279	-3.77209	0.00633497	0.0256524	-3.51009	0.861084	0.917474	0.0563895	1	155169977	R	II	THBS3	Body	opensea	Body-opensea		rs548448480;rs566672461;rs533928480;rs559020593;rs185894454	50;37;19;2;1
cg13070593	-0.161433	0.376139	-3.77207	0.00633512	0.0256529	-3.51012	0.295422	0.456855	0.161433	1	109807704	F	II	CELSR2	Body	opensea	Body-opensea		rs72975226;rs547000437;rs560153085;rs532630947	5;11;15;42
cg16621476	-0.042604	0.0621049	-3.77203	0.00633544	0.025654	-3.51017	0.0408029	0.0834069	0.042604	11	3210659	F	II		IGR	opensea	IGR-opensea		rs545546535	1
cg03947051	-0.129561	0.791498	-3.77202	0.00633555	0.0256544	-3.51019	0.726717	0.856279	0.129561	5	174150320	R	II	MSX2	TSS1500	shore	TSS1500-shore	chr5:174151478-174152364
cg14585167	-0.120832	0.17923	-3.772	0.00633576	0.0256551	-3.51022	0.118814	0.239646	0.120832	2	709329	F	I		IGR	opensea	IGR-opensea		rs562936960;rs191300230	30;43
cg07107633	-0.14279	0.88715	-3.77196	0.00633608	0.0256562	-3.51028	0.815754	0.958545	0.14279	8	40960365	F	II		IGR	opensea	IGR-opensea		rs188121980;rs79884342;rs191666852;rs75530264	0;26;32;38
cg19167621	-0.0296205	0.0276732	-3.7719	0.00633658	0.0256581	-3.51036	0.012863	0.0424835	0.0296205	5	16427859	R	II	LOC101929505	Body	opensea	Body-opensea		rs192217581	2
cg23061957	-0.145796	0.797281	-3.77188	0.00633671	0.0256585	-3.51039	0.724383	0.870179	0.145796	10	15291439	F	II	FAM171A1	Body	opensea	Body-opensea
cg00493276	-0.325935	0.302655	-3.77188	0.00633678	0.0256587	-3.5104	0.139688	0.465623	0.325935	12	53002394	R	II	KRT73	Body	opensea	Body-opensea		rs186683820;rs192307124	49;16
cg21258001	-0.13712	0.110873	-3.77187	0.00633685	0.0256588	-3.51041	0.0423135	0.179433	0.13712	1	153433370	R	II	S100A7	TSS1500	opensea	TSS1500-opensea		rs559082107;rs577528825;rs4262482;rs556900129	41;39;23;1
cg23984906	-0.0599101	0.463345	-3.77186	0.00633694	0.0256591	-3.51043	0.43339	0.4933	0.0599101	1	54770346	F	II	SSBP3	Body	opensea	Body-opensea		rs190808742;rs575821345	32;33
cg16156238	-0.0763693	0.868166	-3.77181	0.00633739	0.0256608	-3.5105	0.829982	0.906351	0.0763693	11	71321132	R	I		IGR	shore	IGR-shore	chr11:71318220-71319488	rs192161793;rs184710869;rs189946576	9;4;1
cg10024138	-0.0810957	0.412864	-3.77179	0.00633749	0.0256611	-3.51052	0.372316	0.453412	0.0810957	10	135158947	F	II		IGR	opensea	IGR-opensea		rs572948537;rs189784661;rs558551337;rs77290480;rs7475471	1;25;26;27;34
cg10588834	-0.0230955	0.0265676	-3.77178	0.00633757	0.0256613	-3.51053	0.0150198	0.0381154	0.0230955	7	69458326	F	II	AUTS2	Body	opensea	Body-opensea		rs559759086	1
cg06266497	0.0797844	0.17978	3.77177	0.00633769	0.0256616	-3.51055	0.219672	0.139888	-0.0797844	19	9491671	R	II	ZNF177	Body	opensea	Body-opensea		rs563574514;rs142948377	2;1
cg19775763	-0.0685799	0.802773	-3.77176	0.00633774	0.0256617	-3.51056	0.768483	0.837063	0.0685799	3	194786989	R	I		IGR	shore	IGR-shore	chr3:194785977-194786549	rs73890643	34
cg07554771	-0.0796394	0.102394	-3.7717	0.00633831	0.0256639	-3.51066	0.0625746	0.142214	0.0796394	10	131557157	R	II	MGMT	Body	opensea	Body-opensea		rs187665733	12
cg16463007	-0.0562169	0.925916	-3.77166	0.00633868	0.0256652	-3.51072	0.897808	0.954024	0.0562169	7	111848714	R	II	ZNF277	Body	shore	Body-shore	chr7:111845860-111846887	rs2040726	11
cg17052719	0.156656	0.350058	3.77163	0.00633886	0.0256658	-3.51075	0.428386	0.27173	-0.156656	2	111605471	R	II	ACOXL	Body	opensea	Body-opensea		rs563023093;rs531676040	36;2
cg03095758	-0.153428	0.741203	-3.77163	0.00633889	0.0256658	-3.51076	0.664489	0.817917	0.153428	1	235018931	F	II		IGR	opensea	IGR-opensea		rs536343816;rs554663867	0;3
cg16496680	-0.221271	0.61656	-3.77163	0.00633892	0.0256658	-3.51076	0.505925	0.727196	0.221271	9	113190789	R	II	SVEP1	Body	opensea	Body-opensea		rs565002433	3
cg13122641	-0.0997729	0.0842514	-3.77162	0.00633895	0.0256658	-3.51077	0.0343649	0.134138	0.0997729	1	3290413	F	II	PRDM16	Body	opensea	Body-opensea		rs189195949;rs546812549;rs568676645;rs181885140	1;33;34;43
cg08878896	-0.189317	0.596952	-3.7716	0.00633911	0.0256664	-3.51079	0.502294	0.691611	0.189317	17	48299683	F	II		IGR	opensea	IGR-opensea		rs573043676	6
cg17500055	0.136383	0.726221	3.77156	0.0063395	0.0256678	-3.51086	0.794412	0.658029	-0.136383	1	235805560	F	II	GNG4	5'UTR	island	5'UTR-island	chr1:235805318-235805771
cg05114676	-0.264663	0.741099	-3.77152	0.00633986	0.0256691	-3.51092	0.608767	0.87343	0.264663	14	73257941	R	II	DPF3	Body	opensea	Body-opensea		rs181392635;rs151094611	49;1
cg13891009	-0.0989073	0.820804	-3.77151	0.00633993	0.0256693	-3.51093	0.77135	0.870257	0.0989073	2	9564783	R	II	ITGB1BP1	TSS1500	shore	TSS1500-shore	chr2:9563126-9564282	rs530560430	15
cg16718063	-0.0409388	0.0712765	-3.77146	0.00634033	0.0256708	-3.511	0.0508071	0.0917459	0.0409388	1	48519353	R	II		IGR	opensea	IGR-opensea		rs146589897;rs114410012	24;1
cg07016590	-0.145676	0.548557	-3.77145	0.00634045	0.0256712	-3.51102	0.475719	0.621395	0.145676	10	23633066	R	I	C10orf67	Body	opensea	Body-opensea		rs56317783;rs552493573	43;10
cg19026233	-0.0492943	0.928957	-3.77142	0.00634073	0.0256722	-3.51107	0.90431	0.953604	0.0492943	2	210648692	R	II	UNC80	Body	opensea	Body-opensea		rs530267116	2
cg17804441	-0.14694	0.42745	-3.77141	0.00634078	0.0256722	-3.51108	0.35398	0.500919	0.14694	1	156668957	R	II		IGR	opensea	IGR-opensea		rs547376202;rs193286868;rs185513301;rs145598153	44;4;3;2
cg01156370	-0.075188	0.892083	-3.77139	0.00634092	0.0256727	-3.5111	0.854489	0.929677	0.075188	6	33138482	F	I	COL11A2	Body	opensea	Body-opensea		rs2855440;rs564372036;rs528246686;rs546501809	16;17;20;22
cg00470404	-0.0680236	0.145662	-3.77139	0.00634096	0.0256727	-3.51111	0.11165	0.179674	0.0680236	15	93800479	F	II		IGR	opensea	IGR-opensea		rs564120609	0
cg19864012	-0.0966732	0.868544	-3.77138	0.00634103	0.0256729	-3.51112	0.820207	0.916881	0.0966732	2	177161867	F	II	MTX2	Body	opensea	Body-opensea		rs192059572;rs116078454;rs148476413	0;50;51
cg09213175	0.0953441	0.656869	3.77137	0.00634109	0.025673	-3.51113	0.704542	0.609197	-0.0953441	16	87802541	R	II		IGR	shelf	IGR-shelf	chr16:87799123-87799747	rs114089181;rs191689725	19;2
cg05491376	-0.149993	0.556144	-3.77135	0.00634131	0.0256737	-3.51117	0.481148	0.631141	0.149993	17	7641552	R	II	DNAH2	Body	shelf	Body-shelf	chr17:7643797-7644311	rs568260831;rs839722;rs183746002	41;23;1
cg00040455	-0.32381	0.691811	-3.77131	0.00634162	0.0256749	-3.51122	0.529906	0.853716	0.32381	X	30326676	R	II	NR0B1	1stExon	island	1stExon-island	chrX:30326439-30327668
cg14310162	0.0271487	0.0453339	3.77131	0.00634166	0.0256749	-3.51123	0.0589082	0.0317595	-0.0271487	22	32146344	R	II	C22orf30	TSS1500	shore	TSS1500-shore	chr22:32145635-32146200	rs117493055;rs570355538	28;26
cg20031311	-0.0555027	0.909761	-3.77127	0.006342	0.0256762	-3.51128	0.88201	0.937513	0.0555027	19	448772	F	II	SHC2	Body	shelf	Body-shelf	chr19:450801-451376	rs188477085	1
cg26139866	-0.0809959	0.0515337	-3.77126	0.0063421	0.0256764	-3.5113	0.0110358	0.0920317	0.0809959	1	4239037	R	II		IGR	opensea	IGR-opensea		rs4233263;rs542202744;rs556057526;rs143502352;rs4654418;rs564650800	51;45;34;12;11;1
cg21037057	-0.117225	0.16078	-3.77122	0.00634241	0.0256775	-3.51135	0.102168	0.219393	0.117225	14	57464939	F	II		IGR	opensea	IGR-opensea		rs201337646;rs566843224	3;4
cg11064827	0.149238	0.181357	3.7712	0.00634257	0.0256781	-3.51138	0.255976	0.106738	-0.149238	10	61121956	R	II	FAM13C	5'UTR	shore	5'UTR-shore	chr10:61122306-61122536
cg24469464	-0.138864	0.887837	-3.77119	0.00634267	0.0256784	-3.5114	0.818405	0.957269	0.138864	4	4860157	F	II	MSX1	TSS1500	island	TSS1500-island	chr4:4859632-4860191	rs550890898;rs113809875;rs112669446	0;7;12
cg05957703	-0.0604885	0.895016	-3.77118	0.00634274	0.0256784	-3.51141	0.864772	0.92526	0.0604885	1	245849662	F	II	KIF26B	Body	shore	Body-shore	chr1:245851177-245852514	rs546857013;rs566590110	0;7
cg13534796	-0.142236	0.255889	-3.77118	0.00634274	0.0256784	-3.51141	0.184771	0.327007	0.142236	10	104225555	F	II	TMEM180	5'UTR	opensea	5'UTR-opensea
cg13266820	0.057178	0.0898454	3.77112	0.00634323	0.0256803	-3.51149	0.118434	0.0612564	-0.057178	10	28965878	R	II	BAMBI	TSS1500	island	TSS1500-island	chr10:28965704-28967266
cg05533219	-0.0919559	0.911862	-3.77112	0.00634326	0.0256803	-3.5115	0.865884	0.95784	0.0919559	1	9076210	F	II	SLC2A7	Body	opensea	Body-opensea		rs537108816;rs558383455;rs576600529;rs528365605;rs150703901	3;32;33;34;44
cg14399440	0.100629	0.0724282	3.77111	0.00634334	0.0256804	-3.51151	0.122743	0.0221135	-0.100629	2	65953225	F	II		IGR	opensea	IGR-opensea		rs545191078;rs564902291	13;38
cg19886370	-0.0621399	0.845329	-3.77111	0.00634338	0.0256805	-3.51152	0.814259	0.876399	0.0621399	4	58363848	F	II		IGR	opensea	IGR-opensea		rs558479842;rs182207808;rs146825797;rs557560683;rs140624211	1;25;27;33;38
cg07940357	-0.185844	0.138771	-3.77109	0.00634355	0.025681	-3.51155	0.0458493	0.231693	0.185844	22	47769211	R	II		IGR	opensea	IGR-opensea		rs11441114;rs564450144;rs202017006;rs577581434;rs369528544	43;23;23;2;1
cg02934221	-0.105865	0.0880042	-3.77104	0.00634392	0.0256824	-3.51161	0.0350716	0.140937	0.105865	19	12595592	R	II	ZNF709	5'UTR	island	5'UTR-island	chr19:12595124-12595883	rs561615412;rs530059397;rs541775575;rs563450878;rs531072788	47;43;22;14;1
cg23364517	-0.0502825	0.93275	-3.77103	0.00634408	0.025683	-3.51164	0.907609	0.957891	0.0502825	15	86623057	R	I		IGR	opensea	IGR-opensea		rs183603058;rs545739597;rs2270634;rs2270633;rs145599731;rs188308030;rs574091100;rs541592101	48;44;41;38;31;21;16;6
cg14385965	-0.0915644	0.511378	-3.77101	0.00634426	0.0256835	-3.51167	0.465596	0.55716	0.0915644	7	83056017	F	II	SEMA3E	Body	opensea	Body-opensea		rs537516328	5
cg23675809	-0.147155	0.792685	-3.77098	0.0063445	0.0256844	-3.51171	0.719107	0.866262	0.147155	12	42678439	F	II		IGR	shelf	IGR-shelf	chr12:42680607-42680889	rs544668981;rs58990065	1;8
cg03668686	-0.106261	0.867154	-3.77092	0.00634502	0.0256864	-3.5118	0.814023	0.920284	0.106261	1	214139722	R	II	PROX1-AS1	Body	opensea	Body-opensea		rs550441819;rs147216316	29;8
cg09303044	0.0231706	0.0450403	3.77087	0.0063454	0.0256878	-3.51186	0.0566256	0.0334551	-0.0231706	21	37244992	F	II		IGR	opensea	IGR-opensea		rs560740788;rs9978246;rs539605205	13;15;20
cg10919107	-0.0583845	0.144434	-3.77087	0.00634543	0.0256878	-3.51187	0.115241	0.173626	0.0583845	20	56229586	F	II	PMEPA1	Body	shore	Body-shore	chr20:56227252-56227687	rs570687361;rs6025706;rs117919263;rs570039419	0;1;3;25
cg03964111	-0.103864	0.144205	-3.77085	0.00634562	0.0256884	-3.5119	0.0922733	0.196137	0.103864	7	150498493	F	II	TMEM176B	TSS200	shore	TSS200-shore	chr7:150496809-150498206	rs1108578;rs11767388	15;27
cg15588052	0.0994719	0.369327	3.77081	0.0063459	0.0256894	-3.51195	0.419063	0.319591	-0.0994719	11	94391778	R	II		IGR	opensea	IGR-opensea		rs139970231;rs141775723;rs570083380;rs537528947;rs556129506	38;10;4;2;1
cg18069403	-0.0509273	0.920964	-3.77081	0.00634594	0.0256895	-3.51195	0.895501	0.946428	0.0509273	3	112565651	F	II	CD200R1L	TSS1500	opensea	TSS1500-opensea		rs183527589;rs546654022;rs145611166	13;21;40
cg16534499	0.0346181	0.0351946	3.77077	0.00634632	0.0256908	-3.51202	0.0525036	0.0178855	-0.0346181	19	44555960	R	II	ZNF223	TSS1500	opensea	TSS1500-opensea		rs560558939	23
cg08972066	-0.0340242	0.9512	-3.77076	0.00634632	0.0256908	-3.51202	0.934188	0.968212	0.0340242	3	182946664	R	II	MCF2L2	Body	opensea	Body-opensea		rs79944327;rs534941895	50;16
cg16856819	-0.0771088	0.115279	-3.77075	0.00634642	0.025691	-3.51204	0.0767246	0.153833	0.0771088	1	176431411	F	II	PAPPA2	TSS1500	opensea	TSS1500-opensea		rs569309843;rs559842407;rs551368839;rs572571149;rs541242620;rs550888981	0;1;4;41;48;48
cg03119844	-0.0550704	0.0673003	-3.77074	0.00634656	0.0256915	-3.51206	0.0397651	0.0948355	0.0550704	11	124624622	F	II	ESAM	Body	shelf	Body-shelf	chr11:124628367-124629590	rs115462945;rs532184875	28;32
cg16714933	-0.140398	0.19466	-3.77073	0.00634665	0.0256917	-3.51207	0.124461	0.264859	0.140398	12	34529386	F	I		IGR	opensea	IGR-opensea		rs559491413;rs57798155;rs185303431	0;22;45
cg27441063	-0.259352	0.526367	-3.7707	0.00634686	0.0256924	-3.51211	0.396691	0.656043	0.259352	X	12719942	F	II	FRMPD4	Body	opensea	Body-opensea
cg12370935	-0.11845	0.842885	-3.77064	0.00634742	0.0256945	-3.5122	0.78366	0.90211	0.11845	17	16976475	R	II	MPRIP	Body	opensea	Body-opensea		rs569012850	9
cg04468281	-0.149432	0.779259	-3.77063	0.00634746	0.0256945	-3.51221	0.704543	0.853975	0.149432	11	61110186	F	II	DAK	Body	shelf	Body-shelf	chr11:61106710-61106927	rs199992882;rs546103224;rs370851952	1;36;37
cg18191162	0.0556568	0.0919874	3.77063	0.00634747	0.0256945	-3.51221	0.119816	0.064159	-0.0556568	6	39693228	R	II	KIF6	TSS200	shore	TSS200-shore	chr6:39692743-39692966	rs113412831;rs544183615;rs564279477	37;19;5
cg26470457	-0.0810521	0.880133	-3.77057	0.00634796	0.0256964	-3.5123	0.839607	0.920659	0.0810521	10	81035588	R	II	ZMIZ1	Body	opensea	Body-opensea		rs540669260;rs554790138;rs540314484	43;41;3
cg12560809	-0.0890654	0.844643	-3.77057	0.00634799	0.0256964	-3.5123	0.80011	0.889175	0.0890654	16	53406308	F	II	LOC643802	TSS1500	shore	TSS1500-shore	chr16:53407327-53407754	rs560020312	1
cg02731824	-0.0530541	0.931953	-3.77054	0.00634824	0.0256972	-3.51234	0.905425	0.95848	0.0530541	6	44695195	R	II		IGR	island	IGR-island	chr6:44695194-44695403	rs554884441	28
cg17308926	0.0929647	0.0770009	3.77048	0.00634873	0.0256991	-3.51243	0.123483	0.0305185	-0.0929647	1	100162511	F	II	MIR548D1	Body	opensea	Body-opensea
cg06611684	-0.0759101	0.846295	-3.77046	0.00634891	0.0256996	-3.51246	0.80834	0.88425	0.0759101	6	68177841	F	II		IGR	opensea	IGR-opensea		rs548760347;rs72881464;rs531019489	11;18;24
cg20109776	-0.0408031	0.854187	-3.77046	0.00634892	0.0256996	-3.51246	0.833786	0.874589	0.0408031	8	143305641	F	II	TSNARE1	3'UTR	opensea	3'UTR-opensea		rs189367219;rs12548990;rs540894320	1;11;49
cg25580864	-0.122486	0.506892	-3.77044	0.00634913	0.0257004	-3.51249	0.445649	0.568135	0.122486	10	743478	F	II		IGR	island	IGR-island	chr10:743240-743479	rs113981875	18
cg19994023	-0.22351	0.355767	-3.77043	0.00634923	0.0257006	-3.51251	0.244012	0.467522	0.22351	8	896972	F	I		IGR	shelf	IGR-shelf	chr8:893459-893760	rs553644557;rs117633505	24;40
cg18609149	-0.0831073	0.92076	-3.77042	0.00634928	0.0257007	-3.51252	0.879206	0.962313	0.0831073	2	230989183	R	II		IGR	opensea	IGR-opensea		rs79078457;rs190363302	10;5
cg27533825	-0.0594396	0.782708	-3.77039	0.00634952	0.0257014	-3.51256	0.752988	0.812428	0.0594396	6	36915670	F	II	PI16	TSS1500	opensea	TSS1500-opensea		rs549559271;rs146013162;rs532141611	20;22;29
cg19786287	-0.0258814	0.0776202	-3.77039	0.00634952	0.0257014	-3.51256	0.0646795	0.0905609	0.0258814	7	150974273	F	I	SMARCD3	TSS200	island	TSS200-island	chr7:150974116-150974535
cg21025349	-0.0794007	0.536724	-3.77039	0.00634954	0.0257014	-3.51256	0.497023	0.576424	0.0794007	11	126477878	R	I	KIRREL3	Body	opensea	Body-opensea		rs138531087;rs554573931;rs574327031;rs372053126	48;39;29;2
cg05565510	-0.06586	0.125702	-3.77037	0.00634975	0.0257021	-3.5126	0.0927724	0.158632	0.06586	17	21831282	F	II		IGR	opensea	IGR-opensea		rs6565378	25
cg20792376	-0.0865408	0.578431	-3.77033	0.00635006	0.0257032	-3.51265	0.53516	0.621701	0.0865408	10	119296297	R	II	EMX2OS	Body	island	Body-island	chr10:119293917-119297675	rs555081362;rs574961270;rs369484783	43;21;1
cg26879644	-0.140208	0.133316	-3.77032	0.00635012	0.0257033	-3.51266	0.0632125	0.20342	0.140208	15	92238013	F	II		IGR	opensea	IGR-opensea		rs573010924;rs545218597	22;47
cg04055795	-0.0354943	0.956312	-3.77032	0.00635014	0.0257033	-3.51267	0.938565	0.974059	0.0354943	1	229073804	F	II		IGR	opensea	IGR-opensea		rs76323225;rs144017555;rs16849237	2;6;11
cg03407184	-0.0390657	0.944777	-3.77032	0.00635017	0.0257033	-3.51267	0.925244	0.96431	0.0390657	3	70881475	F	II		IGR	opensea	IGR-opensea		rs148090517;rs77228897	30;31
cg01682504	-0.0510598	0.872572	-3.77031	0.00635023	0.0257034	-3.51268	0.847042	0.898102	0.0510598	12	57620607	R	I		IGR	shore	IGR-shore	chr12:57618769-57619402	rs541628098	24
cg02358664	-0.142826	0.156473	-3.77029	0.00635043	0.0257041	-3.51271	0.0850593	0.227886	0.142826	16	57918670	F	II	CNGB1	Body	shore	Body-shore	chr16:57917881-57918351	rs149935235	32
cg12349580	0.031426	0.892843	3.77024	0.00635086	0.0257057	-3.51279	0.908556	0.87713	-0.031426	12	94681045	F	II	PLXNC1	Body	opensea	Body-opensea		rs576643760;rs148828552	1;38
cg01391022	0.0949295	0.878614	3.77016	0.00635155	0.0257084	-3.5129	0.926079	0.83115	-0.0949295	12	122360665	R	II	WDR66	Body	shelf	Body-shelf	chr12:122356315-122356853	rs545343213	13
cg01336809	0.214111	0.740947	3.77011	0.00635191	0.0257096	-3.51297	0.848002	0.633891	-0.214111	16	216275	F	II	HBM	Body	island	Body-island	chr16:214343-216720	rs542837633;rs144593497	19;22
cg09695996	0.168166	0.58642	3.77011	0.00635192	0.0257096	-3.51297	0.670504	0.502337	-0.168166	16	1138489	R	II	C1QTNF8	3'UTR	shore	3'UTR-shore	chr16:1139732-1139937	rs61182367;rs529945755;rs541753005;rs140350764	47;36;35;1
cg24686911	0.062816	0.147772	3.7701	0.00635207	0.0257101	-3.51299	0.17918	0.116364	-0.062816	14	31029063	R	I	G2E3	5'UTR	shore	5'UTR-shore	chr14:31028133-31028812	rs568814980	50
cg14317001	-0.0804796	0.867759	-3.77008	0.00635225	0.0257107	-3.51302	0.827519	0.907999	0.0804796	8	144462776	R	II	RHPN1	Body	island	Body-island	chr8:144462630-144462954
cg11631125	0.179981	0.784049	3.77004	0.00635253	0.0257117	-3.51307	0.87404	0.694059	-0.179981	12	56664430	R	II	COQ10A	3'UTR	shelf	3'UTR-shelf	chr12:56660442-56661131	rs559433480	17
cg05226959	-0.0314129	0.120269	-3.77003	0.00635266	0.0257121	-3.51309	0.104563	0.135976	0.0314129	10	131690763	R	I	EBF3	Body	shelf	Body-shelf	chr10:131694674-131694933	rs536384474;rs143197756;rs181441939;rs76862860;rs138908638	48;46;40;31;11
cg15484167	-0.234581	0.282569	-3.77001	0.00635281	0.0257126	-3.51312	0.165278	0.39986	0.234581	18	35109425	F	II	CELF4	Body	opensea	Body-opensea		rs147051370	0
cg06932333	-0.0216538	0.950136	-3.76995	0.00635331	0.0257145	-3.5132	0.939309	0.960963	0.0216538	1	102324916	F	II	OLFM3	Body	opensea	Body-opensea
cg06306927	0.0651863	0.526967	3.76993	0.00635353	0.0257152	-3.51324	0.55956	0.494373	-0.0651863	17	40346279	F	I	GHDC	TSS200	opensea	TSS200-opensea		rs192649963;rs546427486;rs539022910;rs573477130;rs540598053	1;18;24;26;50
cg20056949	-0.1188	0.769059	-3.76989	0.00635385	0.0257164	-3.51329	0.709659	0.828459	0.1188	4	139609965	F	II		IGR	opensea	IGR-opensea
cg02141300	-0.167185	0.798413	-3.76988	0.00635395	0.0257167	-3.51331	0.71482	0.882005	0.167185	13	65975846	R	II		IGR	opensea	IGR-opensea		rs144478893	2
cg01514828	0.132012	0.288766	3.76987	0.00635402	0.0257169	-3.51332	0.354772	0.22276	-0.132012	17	36715074	R	II	SRCIN1	Body	shore	Body-shore	chr17:36715691-36715995	rs191896410;rs539399256	39;6
cg07950798	0.0709202	0.592803	3.76983	0.00635438	0.0257182	-3.51338	0.628263	0.557343	-0.0709202	14	104770225	R	I		IGR	opensea	IGR-opensea		rs147989998;rs563562686	6;2
cg18192419	-0.0917216	0.87063	-3.76981	0.00635455	0.0257187	-3.51341	0.824769	0.916491	0.0917216	3	128005180	F	II	EEFSEC	Body	opensea	Body-opensea		rs116825828;rs567854818	0;49
cg10377074	0.0832459	0.697806	3.76979	0.00635468	0.0257191	-3.51344	0.739429	0.656184	-0.0832459	3	21592769	R	II	ZNF385D-AS1	Body	opensea	Body-opensea		rs552043503;rs570459755;rs528231567	35;33;7
cg10892497	-0.148576	0.866953	-3.76977	0.0063549	0.0257199	-3.51347	0.792664	0.941241	0.148576	8	134244175	R	II		IGR	opensea	IGR-opensea		rs142357175;rs146356013;rs562483303	13;2;1
cg11523712	-0.102954	0.900808	-3.76973	0.00635521	0.025721	-3.51353	0.849331	0.952284	0.102954	2	176957055	R	II	HOXD13	TSS1500	island	TSS1500-island	chr2:176957054-176958279	rs565209814	38
cg08649436	-0.0816899	0.862461	-3.76973	0.00635524	0.025721	-3.51353	0.821617	0.903306	0.0816899	1	24897105	R	II	NCMAP	5'UTR	opensea	5'UTR-opensea
cg27543327	0.149192	0.55913	3.76972	0.00635531	0.0257212	-3.51354	0.633726	0.484534	-0.149192	5	148601084	F	II	ABLIM3	Body	opensea	Body-opensea		rs570183014	1
cg23371680	-0.148365	0.519354	-3.76969	0.00635555	0.025722	-3.51358	0.445172	0.593537	0.148365	2	31511030	F	II		IGR	opensea	IGR-opensea
cg20683770	-0.0320113	0.960482	-3.76967	0.00635572	0.0257226	-3.51361	0.944476	0.976487	0.0320113	20	50051779	F	II	NFATC2	Body	opensea	Body-opensea		rs561066890;rs142900177;rs528371807;rs148347040;rs151092809	0;1;2;26;27
cg14503636	-0.0416422	0.919213	-3.76966	0.00635581	0.0257228	-3.51363	0.898392	0.940034	0.0416422	13	113611556	R	II		IGR	opensea	IGR-opensea		rs117397042;rs139953180;rs192881185	35;21;2
cg12321421	-0.124256	0.139397	-3.76965	0.00635586	0.0257229	-3.51364	0.0772684	0.201525	0.124256	7	34978898	F	II	DPY19L1	ExonBnd	opensea	ExonBnd-opensea		rs534879118	1
cg03354108	-0.0837222	0.298943	-3.76964	0.00635601	0.0257232	-3.51366	0.257082	0.340805	0.0837222	8	118968448	F	II	EXT1	Body	opensea	Body-opensea
cg15401332	-0.106188	0.336508	-3.76964	0.00635601	0.0257232	-3.51366	0.283414	0.389602	0.106188	5	111319725	R	II		IGR	opensea	IGR-opensea		rs562501959;rs532945719;rs181120164	51;2;1
cg16700820	0.231333	0.752998	3.76963	0.00635612	0.0257236	-3.51368	0.868664	0.637331	-0.231333	10	26823504	R	II	APBB1IP	Body	opensea	Body-opensea		rs374318405;rs76542885	50;41
cg21652664	-0.0973897	0.0948879	-3.76961	0.00635624	0.0257239	-3.5137	0.046193	0.143583	0.0973897	11	126152369	F	II	TIRAP	TSS1500	shore	TSS1500-shore	chr11:126152722-126153400
cg00539581	-0.224944	0.199563	-3.76961	0.00635628	0.025724	-3.51371	0.0870911	0.312035	0.224944	5	66477808	F	II		IGR	opensea	IGR-opensea		rs552890421;rs16896377;rs139736495	1;44;50
cg12613046	-0.138657	0.832581	-3.7696	0.00635635	0.0257241	-3.51372	0.763253	0.901909	0.138657	14	72398927	R	II	RGS6	TSS1500	island	TSS1500-island	chr14:72398664-72399554	rs567294337	49
cg21932878	-0.13784	0.455412	-3.76959	0.00635642	0.0257242	-3.51373	0.386492	0.524332	0.13784	5	53179148	F	II		IGR	opensea	IGR-opensea
cg19811473	-0.113506	0.151774	-3.76959	0.00635643	0.0257242	-3.51373	0.0950208	0.208527	0.113506	20	62289546	R	I	RTEL1	TSS200	island	TSS200-island	chr20:62288941-62290058	rs549743246	6
cg22496830	-0.0815387	0.911662	-3.76958	0.00635651	0.0257244	-3.51375	0.870892	0.952431	0.0815387	10	98377912	R	II	PIK3AP1	Body	opensea	Body-opensea		rs187117749;rs150901858;rs116832050;rs577464280	50;38;21;17
cg22883486	-0.10189	0.125119	-3.76957	0.00635663	0.0257246	-3.51376	0.0741743	0.176064	0.10189	5	55147451	R	II	IL31RA	1stExon	opensea	1stExon-opensea		rs371900126;rs183626277;rs140079651	22;2;1
cg15463692	-0.0989701	0.633615	-3.76956	0.00635666	0.0257246	-3.51377	0.58413	0.6831	0.0989701	3	185245491	R	II	LIPH	Body	opensea	Body-opensea		rs567758528	2
cg19939672	-0.219329	0.206533	-3.76956	0.00635667	0.0257246	-3.51377	0.0968689	0.316198	0.219329	22	45110868	F	II	PRR5	Body	opensea	Body-opensea		rs573079240;rs1077163	0;8
cg08243987	0.1613	0.17302	3.76953	0.00635693	0.0257256	-3.51382	0.25367	0.0923701	-0.1613	18	61823416	R	II	LOC284294	Body	opensea	Body-opensea		rs200909926	13
cg18304339	-0.049273	0.84395	-3.76951	0.00635715	0.0257263	-3.51385	0.819314	0.868587	0.049273	14	52213734	F	I		IGR	opensea	IGR-opensea		rs564476574	4
cg15258031	-0.117319	0.769288	-3.76949	0.00635725	0.0257265	-3.51387	0.710629	0.827947	0.117319	8	98185776	R	II		IGR	opensea	IGR-opensea		rs543703509;rs562513635;rs576040658;rs545080842	43;42;18;2
cg23302436	0.0714346	0.670378	3.76949	0.00635726	0.0257265	-3.51387	0.706095	0.63466	-0.0714346	3	25475563	F	II	RARB	5'UTR	opensea	5'UTR-opensea		rs114554626;rs148944255;rs562085215	12;24;31
cg02911753	0.199812	0.814283	3.76941	0.006358	0.0257294	-3.514	0.914188	0.714377	-0.199812	8	38364302	F	II		IGR	opensea	IGR-opensea		rs539514449	1
cg11172565	0.150672	0.239787	3.76939	0.00635812	0.0257297	-3.51402	0.315123	0.164451	-0.150672	19	14064294	R	II	DCAF15	Body	shore	Body-shore	chr19:14062785-14063430	rs118173351	7
cg16051195	0.107096	0.75027	3.76936	0.00635844	0.0257309	-3.51407	0.803818	0.696722	-0.107096	6	166268183	R	II		IGR	island	IGR-island	chr6:166267509-166268461
cg17337086	-0.0744232	0.879542	-3.76935	0.0063585	0.0257311	-3.51408	0.84233	0.916753	0.0744232	3	170211425	F	II	SLC7A14	Body	opensea	Body-opensea		rs189391033;rs116862087;rs181762477;rs555184183;rs573752910;rs112698915	1;6;15;23;37;50
cg06361936	0.163323	0.250745	3.76932	0.00635875	0.0257319	-3.51412	0.332406	0.169083	-0.163323	17	5618929	F	II		IGR	opensea	IGR-opensea		rs532292706	1
cg23582035	-0.0441871	0.0519782	-3.76931	0.00635883	0.0257321	-3.51414	0.0298847	0.0740718	0.0441871	8	143689233	R	II		IGR	opensea	IGR-opensea		rs186816165;rs79005974;rs587596375;rs587667899	51;35;30;6
cg14481085	-0.093475	0.227458	-3.76926	0.00635928	0.0257338	-3.51421	0.180721	0.274196	0.093475	8	27477939	R	II		IGR	opensea	IGR-opensea
cg12179661	0.0897733	0.1232	3.76924	0.0063594	0.0257342	-3.51423	0.168087	0.0783133	-0.0897733	9	140333805	F	II	ENTPD8	5'UTR	shore	5'UTR-shore	chr9:140335758-140336321
cg02832460	-0.177225	0.678985	-3.76922	0.0063596	0.0257349	-3.51427	0.590372	0.767597	0.177225	9	109557004	F	II		IGR	opensea	IGR-opensea
cg02416536	0.0337155	0.0374924	3.7692	0.00635982	0.0257356	-3.5143	0.0543502	0.0206347	-0.0337155	12	98577192	F	II		IGR	opensea	IGR-opensea		rs370438564	3
cg13618787	-0.166893	0.145759	-3.76915	0.00636024	0.0257372	-3.51438	0.0623132	0.229206	0.166893	1	205500511	F	II	CDK18	3'UTR	shore	3'UTR-shore	chr1:205498003-205498590	rs11240507;rs201520247	32;35
cg25802191	-0.0298487	0.947156	-3.76903	0.00636126	0.0257412	-3.51455	0.932232	0.962081	0.0298487	12	63310660	R	II	PPM1H	Body	opensea	Body-opensea		rs531649107	2
cg11166702	-0.0431331	0.928695	-3.76902	0.00636132	0.0257413	-3.51456	0.907128	0.950261	0.0431331	12	68911510	R	II		IGR	opensea	IGR-opensea		rs531712388	40
cg05800827	-0.117827	0.16925	-3.76899	0.00636162	0.0257423	-3.51461	0.110336	0.228164	0.117827	18	37947619	R	II		IGR	opensea	IGR-opensea		rs142024935;rs116656289	46;1
cg10987624	0.175572	0.488845	3.76898	0.00636166	0.0257423	-3.51462	0.576631	0.401059	-0.175572	1	182995719	R	II	LAMC1	Body	shelf	Body-shelf	chr1:182991804-182993370	rs566986512;rs184209584	23;2
cg00968892	-0.121697	0.879883	-3.76898	0.00636166	0.0257423	-3.51462	0.819034	0.940732	0.121697	13	77322537	R	II		IGR	opensea	IGR-opensea		rs557040130;rs144121348	16;2
cg14378364	-0.0219019	0.916867	-3.76896	0.00636181	0.0257428	-3.51464	0.905916	0.927818	0.0219019	4	123591475	R	I		IGR	opensea	IGR-opensea		rs116438706;rs538526476	38;1
cg05641913	-0.130099	0.431563	-3.76892	0.00636218	0.0257442	-3.5147	0.366514	0.496613	0.130099	12	57410518	F	II	TAC3	TSS200	opensea	TSS200-opensea
cg20851317	0.101899	0.869468	3.76891	0.00636229	0.0257445	-3.51472	0.920417	0.818518	-0.101899	18	47792341	F	II	CCDC11	Body	shore	Body-shore	chr18:47792742-47793036
cg23885431	-0.215825	0.186787	-3.76889	0.00636242	0.0257448	-3.51474	0.078874	0.294699	0.215825	3	144051973	F	II		IGR	opensea	IGR-opensea		rs116642075;rs114036054	20;42
cg23302603	-0.131823	0.847854	-3.76889	0.00636242	0.0257448	-3.51475	0.781942	0.913765	0.131823	2	241760509	F	I	KIF1A	TSS1500	island	TSS1500-island	chr2:241758141-241760783	rs148357596;rs142416724	13;29
cg22903471	-0.118843	0.894151	-3.76888	0.00636255	0.0257452	-3.51477	0.83473	0.953573	0.118843	2	27725779	R	II	GCKR	Body	opensea	Body-opensea		rs715326;rs137870142	20;1
cg07042301	-0.214412	0.657619	-3.76885	0.00636282	0.0257461	-3.51481	0.550413	0.764824	0.214412	14	104338807	R	II		IGR	opensea	IGR-opensea		rs543136543	20
cg18543164	-0.117493	0.597756	-3.76882	0.00636302	0.0257468	-3.51485	0.53901	0.656503	0.117493	2	22409266	R	I		IGR	opensea	IGR-opensea		rs187232689;rs538430549;rs534082802	33;30;29
cg00466225	0.0301521	0.897164	3.7688	0.00636322	0.0257475	-3.51488	0.91224	0.882088	-0.0301521	17	43195377	R	II	PLCD3	ExonBnd	shelf	ExonBnd-shelf	chr17:43198277-43198773	rs535522301	25
cg05747234	-0.137742	0.485251	-3.7688	0.00636325	0.0257475	-3.51489	0.41638	0.554122	0.137742	17	53400131	R	II	HLF	3'UTR	opensea	3'UTR-opensea		rs147446152;rs12940636	28;23
cg20307125	0.0675744	0.0778966	3.76873	0.00636381	0.0257496	-3.51498	0.111684	0.0441094	-0.0675744	2	30336941	F	II		IGR	opensea	IGR-opensea		rs567386776	17
cg05625027	-0.0902009	0.905522	-3.76873	0.00636386	0.0257497	-3.51499	0.860421	0.950622	0.0902009	4	113735454	F	II		IGR	opensea	IGR-opensea
cg22744098	-0.194981	0.558617	-3.76871	0.00636397	0.02575	-3.51501	0.461126	0.656107	0.194981	6	32844032	F	II	PPP1R2P1	TSS1500	shelf	TSS1500-shelf	chr6:32847498-32847846	rs28724900	0
cg02201264	0.039409	0.915169	3.76868	0.00636425	0.025751	-3.51505	0.934874	0.895465	-0.039409	9	90322073	F	II	DAPK1	Body	shore	Body-shore	chr9:90321135-90321386
cg25984973	-0.11968	0.325314	-3.76864	0.00636456	0.0257521	-3.51511	0.265474	0.385154	0.11968	20	62289569	R	I	RTEL1	TSS200	island	TSS200-island	chr20:62288941-62290058	rs549743246;rs568033841	29;12
cg06756369	0.147081	0.278515	3.76864	0.00636464	0.0257523	-3.51512	0.352055	0.204975	-0.147081	1	231762664	F	I	TSNAX-DISC1	Body	island	Body-island	chr1:231762414-231763115	rs535608432	20
cg06163534	-0.0979497	0.894468	-3.76861	0.00636483	0.025753	-3.51515	0.845494	0.943443	0.0979497	X	48687910	F	II	ERAS	1stExon	shore	1stExon-shore	chrX:48689589-48690827	rs143809154;rs151314036	39;49
cg00783916	0.0968156	0.30154	3.76861	0.00636486	0.025753	-3.51516	0.349948	0.253132	-0.0968156	19	12835059	F	II	TNPO2	TSS1500	shore	TSS1500-shore	chr19:12833104-12833574	rs76695672;rs369631369	0;1
cg03233728	-0.0409384	0.903015	-3.76859	0.006365	0.0257532	-3.51518	0.882545	0.923484	0.0409384	1	151262748	F	II	ZNF687	Body	opensea	Body-opensea		rs587648471	35
cg17434852	0.0316118	0.0976151	3.76859	0.006365	0.0257532	-3.51518	0.113421	0.0818091	-0.0316118	13	31151963	R	II		IGR	opensea	IGR-opensea		rs559782553;rs76764172	41;19
cg21210370	-0.104819	0.852683	-3.76859	0.00636502	0.0257532	-3.51518	0.800274	0.905092	0.104819	8	143609637	R	I	BAI1	Body	shore	Body-shore	chr8:143609378-143609602	rs531584959;rs549786763;rs571551622;rs539417065;rs551774585	43;42;15;14;1
cg00861856	-0.168614	0.485209	-3.76857	0.0063652	0.0257539	-3.51522	0.400902	0.569516	0.168614	6	32311517	R	II	C6orf10	Body	opensea	Body-opensea		rs561793076	16
cg16444174	-0.169604	0.766858	-3.76855	0.00636541	0.0257546	-3.51525	0.682056	0.85166	0.169604	1	39393611	F	II	RHBDL2	Body	opensea	Body-opensea		rs75150656	26
cg21245122	0.10211	0.870435	3.76853	0.00636558	0.0257551	-3.51528	0.921491	0.81938	-0.10211	20	47934568	F	II		IGR	shore	IGR-shore	chr20:47934839-47935684
cg11249594	-0.113744	0.583336	-3.76852	0.00636561	0.0257551	-3.51529	0.526464	0.640209	0.113744	3	13274754	R	II		IGR	opensea	IGR-opensea		rs558347018	1
cg15358984	-0.105804	0.502861	-3.76851	0.00636569	0.0257553	-3.5153	0.449959	0.555764	0.105804	12	132845530	F	II	GALNT9	Body	shore	Body-shore	chr12:132845758-132846356	rs144203610	46
cg18709545	0.103758	0.129035	3.76849	0.00636588	0.0257559	-3.51533	0.180914	0.0771558	-0.103758	10	118892892	R	II	VAX1	3'UTR	shore	3'UTR-shore	chr10:118893527-118894432	rs570683971;rs533176866	32;10
cg09821342	-0.191162	0.243729	-3.76849	0.00636591	0.025756	-3.51534	0.148148	0.33931	0.191162	18	31977103	F	II		IGR	opensea	IGR-opensea
cg16221764	-0.105169	0.520906	-3.76845	0.0063662	0.025757	-3.51539	0.468322	0.57349	0.105169	6	168309280	F	II	MLLT4	Body	opensea	Body-opensea		rs550111490	35
cg07130621	-0.116305	0.88823	-3.76844	0.00636633	0.0257574	-3.51541	0.830078	0.946383	0.116305	12	13541267	F	II		IGR	opensea	IGR-opensea		rs1007053;rs569480410;rs536939685;rs1007054	2;10;23;46
cg06457128	-0.0372798	0.940136	-3.7684	0.00636669	0.0257587	-3.51547	0.921496	0.958776	0.0372798	6	149345240	F	II	UST	Body	opensea	Body-opensea		rs537313081	39
cg14078588	-0.0384646	0.935281	-3.76839	0.00636679	0.0257589	-3.51548	0.916048	0.954513	0.0384646	22	29380814	F	II	ZNRF3	Body	opensea	Body-opensea		rs561669590;rs142684172	30;41
cg18313151	-0.208372	0.7375	-3.76839	0.00636679	0.0257589	-3.51548	0.633314	0.841686	0.208372	18	598438	R	II	CLUL1	5'UTR	opensea	5'UTR-opensea		rs564206953;rs545883;rs544768226	40;24;1
cg12687701	-0.246917	0.17473	-3.76837	0.00636697	0.0257595	-3.51551	0.0512711	0.298188	0.246917	6	3389092	R	II	SLC22A23	Body	opensea	Body-opensea		rs561064667	2
cg01264197	-0.114713	0.877656	-3.76835	0.0063671	0.0257598	-3.51554	0.820299	0.935012	0.114713	3	127108186	F	II	LOC101927123	Body	opensea	Body-opensea		rs9867632;rs529532647	17;18
cg19528813	-0.0857918	0.931773	-3.76835	0.00636711	0.0257598	-3.51554	0.888877	0.974669	0.0857918	12	130539236	R	II		IGR	opensea	IGR-opensea		rs113926141;rs556444527	43;1
cg18138580	-0.182264	0.160793	-3.76832	0.00636732	0.0257605	-3.51557	0.0696611	0.251925	0.182264	7	70294264	R	II		IGR	opensea	IGR-opensea		rs58364947;rs66770037;rs541355971	41;28;13
cg20697767	-0.0895626	0.779636	-3.7683	0.00636754	0.0257613	-3.51561	0.734855	0.824418	0.0895626	17	45056325	F	I	RPRML	1stExon	island	1stExon-island	chr17:45055317-45056838
cg10926080	0.119649	0.611525	3.76829	0.00636758	0.0257613	-3.51562	0.671349	0.5517	-0.119649	8	131550512	R	II		IGR	opensea	IGR-opensea
cg05030772	-0.105455	0.509158	-3.76828	0.00636768	0.0257616	-3.51563	0.45643	0.561885	0.105455	9	96103572	R	II	C9orf129	5'UTR	opensea	5'UTR-opensea		rs139858521;rs142413887;rs35807838;rs191621038	42;23;16;1
cg07586149	0.034297	0.861256	3.76828	0.00636774	0.0257617	-3.51565	0.878405	0.844108	-0.034297	6	170675788	F	II	FAM120B	Body	opensea	Body-opensea		rs559474822	19
cg16021135	-0.0210928	0.0456927	-3.76827	0.00636782	0.0257619	-3.51566	0.0351463	0.0562391	0.0210928	3	123130669	R	II	ADCY5	Body	opensea	Body-opensea		rs375494783	45
cg10167094	0.160114	0.17594	3.7682	0.00636838	0.025764	-3.51575	0.255997	0.0958835	-0.160114	12	53567373	F	II	CSAD	5'UTR	opensea	5'UTR-opensea		rs139306916;rs532502193;rs183637207	0;2;7
cg13328331	-0.105598	0.813173	-3.76819	0.00636845	0.0257642	-3.51576	0.760374	0.865972	0.105598	20	52788534	F	II	CYP24A1	Body	shore	Body-shore	chr20:52789252-52790986	rs34043203	16
cg05243987	-0.116524	0.246824	-3.76805	0.00636971	0.0257692	-3.51598	0.188562	0.305086	0.116524	4	6421948	F	II	PPP2R2C	Body	opensea	Body-opensea		rs115702930;rs371169581;rs552756751;rs558140682	8;37;49;51
cg10819981	-0.17752	0.125936	-3.768	0.00637011	0.0257706	-3.51605	0.0371756	0.214696	0.17752	6	167756099	F	II	TTLL2	3'UTR	opensea	3'UTR-opensea		rs563046876	1
cg04946910	-0.0891408	0.752616	-3.768	0.00637014	0.0257706	-3.51605	0.708046	0.797187	0.0891408	16	3243392	R	I		IGR	island	IGR-island	chr16:3243303-3243583	rs546278183;rs7184798	47;28
cg26698353	-0.0875881	0.0635319	-3.76796	0.00637043	0.0257717	-3.5161	0.0197378	0.107326	0.0875881	11	117522938	R	II	DSCAML1	Body	opensea	Body-opensea		rs189569361	1
cg11726754	-0.170605	0.111965	-3.76794	0.00637063	0.0257724	-3.51613	0.0266628	0.197268	0.170605	1	12290640	F	II	VPS13D	5'UTR	shore	5'UTR-shore	chr1:12290955-12291199	rs546121609	27
cg24986876	-0.124059	0.7484	-3.76793	0.00637074	0.0257727	-3.51615	0.686371	0.810429	0.124059	4	88720375	R	II	IBSP	TSS1500	opensea	TSS1500-opensea		rs566269496	2
cg22794990	-0.0528204	0.470182	-3.76788	0.00637113	0.0257742	-3.51622	0.443772	0.496592	0.0528204	12	4412270	F	II	CCND2	3'UTR	opensea	3'UTR-opensea		rs374274472;rs3217930	1;25
cg08504659	-0.098324	0.338436	-3.76787	0.00637125	0.0257745	-3.51624	0.289274	0.387598	0.098324	14	52734888	F	II	PTGDR	1stExon	island	1stExon-island	chr14:52734207-52735486	rs187903098	11
cg16604126	0.182435	0.590845	3.76782	0.00637168	0.0257761	-3.51631	0.682062	0.499627	-0.182435	11	4664220	F	II	OR51E1	TSS1500	opensea	TSS1500-opensea		rs142552367	7
cg25102386	-0.209337	0.545329	-3.76779	0.00637197	0.0257772	-3.51636	0.440661	0.649998	0.209337	6	43440917	F	II		IGR	opensea	IGR-opensea		rs116339428	10
cg00830420	-0.0335832	0.941	-3.76778	0.00637204	0.0257773	-3.51637	0.924208	0.957792	0.0335832	12	5758014	R	II	ANO2	Body	opensea	Body-opensea		rs367585838	19
cg25998580	-0.126927	0.694177	-3.76776	0.00637216	0.0257777	-3.51639	0.630714	0.757641	0.126927	17	4108050	F	II	ANKFY1	Body	opensea	Body-opensea		rs568848968;rs537811772;rs35103069;rs149122116;rs558516770	1;5;13;36;46
cg22379999	-0.253132	0.21813	-3.7677	0.00637267	0.0257796	-3.51648	0.0915639	0.344696	0.253132	13	35246973	F	II		IGR	opensea	IGR-opensea		rs546377982;rs571155325	0;18
cg15028507	-0.05729	0.857628	-3.7677	0.00637269	0.0257796	-3.51648	0.828983	0.886273	0.05729	7	1121929	R	I	C7orf50	Body	shore	Body-shore	chr7:1119980-1120248	rs191505887	45
cg09349128	-0.0604158	0.0707532	-3.76768	0.00637289	0.0257803	-3.51652	0.0405453	0.100961	0.0604158	22	50327986	R	II		IGR	shore	IGR-shore	chr22:50328693-50329178	rs28649194;rs75868168	13;6
cg22844368	0.0845912	0.147923	3.76763	0.00637329	0.0257818	-3.51658	0.190219	0.105628	-0.0845912	19	54177252	R	II	MIR498	TSS200	opensea	TSS200-opensea		rs16985109;rs77418394;rs545420503;rs563527460;rs76496263;rs185432706;rs113077194	38;29;26;23;22;9;2
cg06381693	0.133852	0.574529	3.76762	0.00637335	0.0257819	-3.51659	0.641455	0.507603	-0.133852	12	62539582	R	II	FAM19A2	5'UTR	opensea	5'UTR-opensea		rs9739152	25
cg11924124	-0.168521	0.68318	-3.76761	0.00637351	0.0257824	-3.51662	0.59892	0.767441	0.168521	6	36694308	F	II	RAB44	Body	opensea	Body-opensea		rs534139336	0
cg18170545	-0.269582	0.469867	-3.76758	0.00637371	0.0257831	-3.51665	0.335076	0.604658	0.269582	8	131080137	F	II	ASAP1	Body	opensea	Body-opensea		rs150164966	17
cg17734624	-0.105493	0.889295	-3.76754	0.00637408	0.0257844	-3.51672	0.836548	0.942042	0.105493	1	115634681	F	II		IGR	shelf	IGR-shelf	chr1:115631850-115632584	rs73008251;rs1539571	20;48
cg05126095	-0.0694379	0.842995	-3.76752	0.00637423	0.0257849	-3.51674	0.808277	0.877714	0.0694379	12	50351980	R	II	AQP2	3'UTR	shelf	3'UTR-shelf	chr12:50354839-50356163	rs149042011	49
cg17758964	-0.0256248	0.940125	-3.76748	0.00637458	0.0257862	-3.5168	0.927313	0.952938	0.0256248	9	116763021	F	II	ZNF618	Body	opensea	Body-opensea		rs573143035;rs541335098	10;11
cg05143424	-0.102347	0.0907987	-3.76748	0.0063746	0.0257862	-3.5168	0.039625	0.141972	0.102347	6	41185715	F	II	TREML3	TSS200	opensea	TSS200-opensea		rs190127926	3
cg00664879	-0.149245	0.872935	-3.76744	0.00637492	0.0257873	-3.51686	0.798313	0.947558	0.149245	16	80770167	R	II	CDYL2	Body	opensea	Body-opensea		rs4497705;rs147959352	46;2
cg26182351	-0.162534	0.163584	-3.76743	0.00637507	0.0257878	-3.51688	0.0823165	0.244851	0.162534	20	21642657	R	II	LOC101929608	Body	opensea	Body-opensea		rs116833497;rs560995310	50;19
cg04028167	-0.0736093	0.888417	-3.76742	0.00637511	0.0257879	-3.51689	0.851613	0.925222	0.0736093	12	76107548	F	II		IGR	opensea	IGR-opensea		rs189478174;rs181826865;rs185395172;rs73363694	0;1;15;31
cg15925993	0.173038	0.57416	3.76738	0.00637545	0.0257891	-3.51695	0.660679	0.487641	-0.173038	4	188291712	F	II	LOC339975	Body	opensea	Body-opensea		rs116340542	50
cg20998435	-0.183127	0.356343	-3.76734	0.00637582	0.0257905	-3.51701	0.26478	0.447907	0.183127	6	33256377	F	II	PFDN6	TSS1500	shore	TSS1500-shore	chr6:33256539-33256973	rs9277965;rs150167790	20;24
cg13962466	-0.0329518	0.119352	-3.76731	0.00637605	0.0257913	-3.51705	0.102876	0.135828	0.0329518	20	25176127	R	I	ENTPD6	TSS1500	island	TSS1500-island	chr20:25176027-25176620	rs4815392	28
cg23749034	-0.0480496	0.0382334	-3.76731	0.00637609	0.0257913	-3.51706	0.0142086	0.0622582	0.0480496	6	35165242	R	II		IGR	opensea	IGR-opensea		rs551072334;rs569319451;rs533356658	41;38;27
cg00188032	-0.150279	0.891075	-3.76729	0.00637621	0.0257917	-3.51708	0.815935	0.966214	0.150279	5	96141721	F	II	ERAP1	5'UTR	shore	5'UTR-shore	chr5:96143102-96143885
cg18203051	-0.193885	0.466107	-3.76719	0.00637708	0.025795	-3.51722	0.369165	0.56305	0.193885	9	90640390	F	II		IGR	opensea	IGR-opensea		rs73497217	29
cg14335349	-0.100633	0.892938	-3.76718	0.00637717	0.0257953	-3.51724	0.842622	0.943255	0.100633	9	127148781	F	II	PSMB7	Body	opensea	Body-opensea
cg14853432	-0.192406	0.294292	-3.76715	0.00637742	0.0257962	-3.51728	0.198089	0.390495	0.192406	16	17436920	F	II	XYLT1	Body	opensea	Body-opensea		rs188736975;rs141308036;rs552339043;rs115447045	1;10;14;19
cg05050657	-0.0809758	0.888325	-3.76714	0.00637753	0.0257965	-3.5173	0.847837	0.928813	0.0809758	1	46957105	R	I		IGR	island	IGR-island	chr1:46954793-46957121
cg18030372	-0.0854106	0.84988	-3.76712	0.0063777	0.0257971	-3.51733	0.807175	0.892585	0.0854106	4	2069750	F	II	NAT8L	3'UTR	shelf	3'UTR-shelf	chr4:2065542-2066398	rs375733618;rs574447670;rs540230666	1;24;35
cg04488373	-0.077402	0.0787473	-3.76711	0.0063778	0.0257973	-3.51734	0.0400463	0.117448	0.077402	7	63385990	F	II		IGR	shore	IGR-shore	chr7:63386608-63386885	rs560496004	33
cg06905357	-0.0375011	0.861567	-3.7671	0.00637786	0.0257975	-3.51736	0.842817	0.880318	0.0375011	11	67400392	F	II	TBX10	Body	shelf	Body-shelf	chr11:67396844-67398294	rs138686400	42
cg01274753	-0.144339	0.84994	-3.76708	0.00637804	0.025798	-3.51738	0.777771	0.922109	0.144339	16	605144	R	I		IGR	island	IGR-island	chr16:604801-605348	rs528075444;rs546581751;rs559757774	6;5;1
cg15383827	-0.127513	0.699573	-3.76705	0.00637828	0.0257989	-3.51743	0.635817	0.76333	0.127513	22	38423466	R	II	POLR2F	Body	opensea	Body-opensea		rs546970672;rs571929800	23;2
cg25988081	0.128362	0.332512	3.76704	0.00637844	0.0257994	-3.51745	0.396693	0.26833	-0.128362	12	3931307	R	II	PARP11	ExonBnd	opensea	ExonBnd-opensea		rs187071509	2
cg23205454	-0.0785457	0.0744279	-3.76703	0.00637847	0.0257994	-3.51746	0.0351551	0.113701	0.0785457	15	82379883	F	II		IGR	opensea	IGR-opensea		rs529555047;rs80001921;rs548922083	25;31;48
cg22759590	-0.0718618	0.0963426	-3.76702	0.00637855	0.0257996	-3.51747	0.0604117	0.132274	0.0718618	11	74747253	F	II		IGR	opensea	IGR-opensea		rs182584436	0
cg17709458	-0.045092	0.941107	-3.76702	0.0063786	0.0257997	-3.51748	0.918561	0.963653	0.045092	1	234972956	F	II		IGR	opensea	IGR-opensea		rs189926746;rs566994895;rs534127687	9;12;42
cg25458520	-0.0877604	0.288256	-3.76698	0.00637892	0.0258008	-3.51753	0.244376	0.332136	0.0877604	6	36099195	R	II	MAPK13	Body	shore	Body-shore	chr6:36098039-36098621	rs143141487;rs542862139;rs200174197	32;7;2
cg26481783	-0.311357	0.574029	-3.76696	0.0063791	0.0258014	-3.51756	0.41835	0.729707	0.311357	21	42935754	R	II		IGR	opensea	IGR-opensea
cg04682936	0.0816841	0.317676	3.76695	0.00637918	0.0258016	-3.51758	0.358518	0.276834	-0.0816841	18	21199792	F	II	ANKRD29	Body	island	Body-island	chr18:21199431-21199798
cg14189244	-0.119941	0.115272	-3.76691	0.00637951	0.0258029	-3.51763	0.0553014	0.175242	0.119941	X	68280957	R	II		IGR	opensea	IGR-opensea
cg21433233	0.294325	0.494253	3.76686	0.00637992	0.0258044	-3.5177	0.641415	0.34709	-0.294325	18	61870348	F	II	LOC284294	Body	opensea	Body-opensea		rs140895982	31
cg25442822	-0.0841025	0.916829	-3.76685	0.00638004	0.0258047	-3.51772	0.874777	0.95888	0.0841025	6	3245534	F	II		IGR	opensea	IGR-opensea		rs577424643;rs75312738	1;45
cg22110046	-0.157755	0.705049	-3.76685	0.00638009	0.0258048	-3.51773	0.626171	0.783926	0.157755	13	63305916	R	II	LINC00448	Body	opensea	Body-opensea		rs529984271;rs372702662;rs139751072	51;40;12
cg07174453	-0.120162	0.819548	-3.76684	0.00638017	0.025805	-3.51774	0.759467	0.879629	0.120162	16	27476281	F	II	GTF3C1	Body	opensea	Body-opensea		rs569776788;rs9888849;rs552301601;rs118005982	1;18;25;51
cg13977235	-0.161614	0.688318	-3.7668	0.00638047	0.0258061	-3.51779	0.607512	0.769125	0.161614	19	33172072	F	II		IGR	shelf	IGR-shelf	chr19:33165266-33168099
cg13026328	-0.167077	0.48453	-3.76679	0.00638055	0.0258063	-3.51781	0.400991	0.568068	0.167077	16	31496045	R	II	SLC5A2	Body	shelf	Body-shelf	chr16:31498650-31500564	rs139417101;rs55863821;rs201586410	39;36;2
cg03220879	0.150794	0.538042	3.76676	0.00638083	0.0258073	-3.51786	0.613438	0.462645	-0.150794	6	145784936	R	II		IGR	opensea	IGR-opensea
cg10636426	-0.0255087	0.932191	-3.76675	0.00638091	0.0258075	-3.51787	0.919437	0.944946	0.0255087	15	40637511	F	II		IGR	opensea	IGR-opensea		rs76830226;rs16970617;rs577340972	0;11;19
cg15961919	0.152729	0.814883	3.76673	0.00638109	0.025808	-3.5179	0.891248	0.738519	-0.152729	8	67981112	R	II	CSPP1	Body	shelf	Body-shelf	chr8:67976440-67977448	rs112657661;rs189453754	22;21
cg04065347	-0.0960076	0.835724	-3.76673	0.00638109	0.025808	-3.5179	0.787721	0.883728	0.0960076	1	54484161	R	II	LDLRAD1	TSS1500	opensea	TSS1500-opensea		rs563088375;rs148077204;rs141830703;rs184028681;rs535832495	48;34;33;29;27
cg15723346	-0.0995784	0.867781	-3.76672	0.0063812	0.0258083	-3.51792	0.817992	0.917571	0.0995784	7	112459177	R	II		IGR	opensea	IGR-opensea		rs369015388;rs183052052;rs144510652	47;35;16
cg18974224	-0.0739033	0.819431	-3.76671	0.00638128	0.0258085	-3.51793	0.78248	0.856383	0.0739033	14	105603153	R	II		IGR	shore	IGR-shore	chr14:105603310-105603532
cg17509349	-0.0464861	0.0505384	-3.76669	0.00638144	0.025809	-3.51796	0.0272954	0.0737814	0.0464861	19	58258092	R	II	ZNF776	TSS200	island	TSS200-island	chr19:58258088-58258619	rs368978747;rs183699718	51;48
cg18496383	-0.0576084	0.93179	-3.76668	0.0063815	0.0258091	-3.51797	0.902986	0.960594	0.0576084	11	44594465	R	II	CD82	5'UTR	opensea	5'UTR-opensea		rs111772830;rs536208080	11;7
cg16957475	-0.1409	0.121071	-3.76667	0.00638156	0.0258092	-3.51798	0.0506214	0.191521	0.1409	14	34512842	F	II		IGR	opensea	IGR-opensea		rs188409602	19
cg13536866	0.152103	0.49293	3.76665	0.00638175	0.0258099	-3.51801	0.568981	0.416879	-0.152103	10	116375533	R	II	ABLIM1	Body	opensea	Body-opensea		rs575567263;rs546064602	50;16
cg11566172	0.135682	0.72241	3.76665	0.00638181	0.0258099	-3.51802	0.790251	0.654569	-0.135682	1	159751352	F	II	DUSP23	Body	island	Body-island	chr1:159750416-159751353	rs371151354	42
cg23433530	-0.135105	0.104979	-3.76664	0.00638183	0.0258099	-3.51802	0.037426	0.172531	0.135105	15	93014435	F	II	C15orf32	TSS1500	opensea	TSS1500-opensea		rs565685630;rs183513971;rs117313944;rs897466;rs537276523;rs186792773	0;20;28;48;50;51
cg27150417	-0.0536704	0.0683969	-3.76659	0.00638225	0.0258115	-3.5181	0.0415617	0.0952322	0.0536704	20	44462035	F	II	SNX21	TSS1500	shore	TSS1500-shore	chr20:44462383-44463169
cg05231930	-0.118271	0.900895	-3.76659	0.00638229	0.0258115	-3.5181	0.84176	0.96003	0.118271	16	57758366	F	II	CCDC135	Body	shore	Body-shore	chr16:57759991-57760243	rs546326183;rs564194253	0;31
cg24515167	-0.239156	0.24768	-3.76656	0.00638251	0.0258123	-3.51814	0.128102	0.367258	0.239156	13	34995262	F	II		IGR	opensea	IGR-opensea		rs74048728	0
cg18046522	-0.0836379	0.717022	-3.76656	0.00638256	0.0258123	-3.51815	0.675203	0.758841	0.0836379	17	65484480	R	II	PITPNC1	Body	opensea	Body-opensea		rs17654536	39
cg15019432	-0.103036	0.856425	-3.76656	0.00638258	0.0258123	-3.51815	0.804907	0.907943	0.103036	19	1964456	F	II	CSNK1G2	5'UTR	shelf	5'UTR-shelf	chr19:1961001-1961325	rs527760635;rs552202236;rs564133254	0;1;23
cg03849262	-0.0432527	0.256105	-3.76654	0.00638272	0.0258128	-3.51818	0.234478	0.277731	0.0432527	X	151935380	R	II	MAGEA3	Body	shelf	Body-shelf	chrX:151938000-151938292	rs35983118;rs140594749;rs35014597;rs35137903;rs141271077;rs146946531	50;47;25;19;12;2
cg13953375	0.175564	0.660308	3.76653	0.00638277	0.0258129	-3.51818	0.748091	0.572526	-0.175564	12	32138302	F	II	KIAA1551	Body	opensea	Body-opensea		rs138560989;rs141535138;rs56682866;rs543462270;rs140821194	0;15;23;24;43
cg02372744	-0.218642	0.224106	-3.76651	0.00638298	0.0258136	-3.51822	0.114785	0.333427	0.218642	5	171050890	R	II		IGR	opensea	IGR-opensea		rs555414103;rs574975690;rs79962137	26;4;2
cg07874288	-0.0838256	0.88639	-3.76647	0.00638331	0.0258148	-3.51827	0.844477	0.928303	0.0838256	2	113057236	F	II	ZC3H6	Body	opensea	Body-opensea		rs145308307;rs114289772	1;32
cg12892698	-0.151687	0.601841	-3.76645	0.0063835	0.0258153	-3.51831	0.525998	0.677685	0.151687	21	34584727	R	II		IGR	opensea	IGR-opensea		rs188851217;rs73360241;rs527560838	45;19;12
cg17891759	-0.110165	0.601912	-3.76645	0.00638351	0.0258153	-3.51831	0.54683	0.656995	0.110165	4	299121	F	I		IGR	island	IGR-island	chr4:298803-299312	rs545557377	14
cg05587066	0.17037	0.509767	3.76643	0.0063837	0.025816	-3.51834	0.594951	0.424582	-0.17037	2	180133888	F	II		IGR	opensea	IGR-opensea		rs13427714	10
cg10005759	-0.140953	0.850931	-3.7664	0.00638391	0.0258167	-3.51838	0.780454	0.921408	0.140953	16	5026994	R	II	SEC14L5	Body	opensea	Body-opensea		rs540343160;rs187694848	34;13
cg14236144	-0.0910927	0.89623	-3.76638	0.00638414	0.0258175	-3.51841	0.850684	0.941777	0.0910927	3	151977465	R	II		IGR	opensea	IGR-opensea
cg06727980	-0.0668393	0.938664	-3.76636	0.0063843	0.025818	-3.51844	0.905244	0.972083	0.0668393	10	126417059	F	II	FAM53B	5'UTR	opensea	5'UTR-opensea		rs571865364;rs558001823	21;51
cg18990667	-0.18422	0.156751	-3.76624	0.00638529	0.0258219	-3.51861	0.0646415	0.248862	0.18422	14	101359793	R	II	MEG8	TSS1500	opensea	TSS1500-opensea		rs150783795;rs540505674;rs560879530	11;2;1
cg23733945	-0.138055	0.631405	-3.76623	0.00638541	0.0258223	-3.51863	0.562378	0.700433	0.138055	6	43056688	F	II	PTK7	Body	opensea	Body-opensea		rs144990746;rs190028408	1;25
cg01936671	-0.0961352	0.927333	-3.7662	0.00638566	0.0258231	-3.51867	0.879265	0.975401	0.0961352	18	12208487	R	II	C18orf61	Body	opensea	Body-opensea		rs149409384;rs370993062;rs540471895;rs4569357;rs183974472;rs550566091;rs562495995;rs533249171	48;42;32;31;27;7;2;1
cg10781849	-0.12046	0.0878466	-3.76619	0.00638572	0.0258233	-3.51868	0.0276166	0.148077	0.12046	14	104845338	R	II		IGR	opensea	IGR-opensea		rs541059867;rs563909165;rs182244870;rs549926660;rs569735418	14;13;9;6;1
cg16012528	0.108474	0.811358	3.76605	0.00638692	0.025828	-3.51888	0.865594	0.757121	-0.108474	1	120417007	R	II		IGR	opensea	IGR-opensea		rs587724734;rs371325686;rs587665572	13;10;3
cg15275286	0.372542	0.577799	3.76605	0.00638697	0.025828	-3.51889	0.764069	0.391528	-0.372542	3	35594545	R	II		IGR	opensea	IGR-opensea		rs80018486	44
cg06873483	0.127832	0.835393	3.76605	0.00638699	0.025828	-3.51889	0.899309	0.771477	-0.127832	6	30761762	R	II		IGR	opensea	IGR-opensea		rs565566655;rs3094112	43;30
cg12701632	-0.098498	0.08674	-3.76604	0.00638707	0.0258282	-3.51891	0.037491	0.135989	0.098498	6	33877404	R	II		IGR	opensea	IGR-opensea		rs572779804	8
cg22213666	-0.0996267	0.900011	-3.76599	0.00638745	0.0258296	-3.51897	0.850198	0.949824	0.0996267	1	73867327	F	II		IGR	opensea	IGR-opensea		rs531762710	2
cg02824604	-0.222977	0.315923	-3.76598	0.00638757	0.02583	-3.51899	0.204435	0.427412	0.222977	12	42124611	F	II		IGR	opensea	IGR-opensea		rs541488216;rs79326589	9;49
cg17011745	-0.28768	0.615842	-3.76596	0.00638777	0.0258307	-3.51903	0.472002	0.759682	0.28768	19	917326	F	II	KISS1R	TSS200	island	TSS200-island	chr19:917034-920787	rs562630811	24
cg02596813	-0.14633	0.658846	-3.76594	0.00638787	0.0258309	-3.51904	0.585681	0.732011	0.14633	21	35856401	F	II	KCNE1	5'UTR	opensea	5'UTR-opensea		rs115115365;rs541714974;rs78330388;rs530269718	0;26;33;41
cg05722692	-0.0315292	0.0720764	-3.76593	0.00638802	0.0258314	-3.51907	0.0563118	0.087841	0.0315292	16	46465353	R	II		IGR	shelf	IGR-shelf	chr16:46461370-46462886	rs9673955;rs187987793;rs79548474;rs75691140	16;13;3;2
cg14623858	-0.110448	0.807344	-3.76592	0.00638811	0.0258317	-3.51908	0.75212	0.862567	0.110448	X	107307862	R	II	VSIG1	Body	opensea	Body-opensea
cg08803677	0.0564819	0.915446	3.76587	0.00638856	0.0258333	-3.51916	0.943687	0.887205	-0.0564819	8	28957365	R	II	KIF13B	Body	opensea	Body-opensea		rs571968856;rs541086846	47;37
cg03341137	-0.171093	0.813232	-3.76585	0.00638868	0.0258337	-3.51918	0.727686	0.898779	0.171093	13	100229198	F	II	LINC01039	TSS200	opensea	TSS200-opensea		rs114938919;rs75292227	3;50
cg02281167	-0.0447363	0.872112	-3.76584	0.00638877	0.0258339	-3.51919	0.849744	0.89448	0.0447363	6	30140113	R	II	TRIM15	Body	island	Body-island	chr6:30139718-30140263	rs557429382	14
cg09340935	-0.0855838	0.0777143	-3.76579	0.00638917	0.0258354	-3.51926	0.0349224	0.120506	0.0855838	12	2293084	R	II	CACNA1C	Body	opensea	Body-opensea		rs574488981;rs543477810	34;1
cg20168964	-0.178965	0.126527	-3.76578	0.00638933	0.025836	-3.51929	0.0370448	0.21601	0.178965	12	130333393	R	II	TMEM132D	Body	opensea	Body-opensea
cg03433030	-0.0790112	0.805117	-3.76577	0.00638938	0.025836	-3.5193	0.765611	0.844622	0.0790112	12	132660982	R	I		IGR	shelf	IGR-shelf	chr12:132663322-132663748	rs7316746;rs144374601;rs570241723;rs139793425;rs552538808;rs569432956;rs538009870	49;45;28;23;22;2;1
cg06931612	-0.0571765	0.493116	-3.76576	0.00638944	0.0258361	-3.51931	0.464527	0.521704	0.0571765	1	856914	F	I		IGR	shore	IGR-shore	chr1:854765-854973	rs566105663;rs528577881;rs551942024;rs114141787	0;30;31;36
cg04647234	-0.0823288	0.915448	-3.76575	0.00638957	0.0258365	-3.51933	0.874284	0.956613	0.0823288	11	2016903	R	II	H19	Body	shore	Body-shore	chr11:2017459-2018253	rs181297098	49
cg19463892	0.0918492	0.171487	3.76571	0.00638992	0.0258378	-3.51939	0.217411	0.125562	-0.0918492	10	92864355	F	II		IGR	opensea	IGR-opensea		rs534879355;rs558231883	23;33
cg16307490	-0.164652	0.808484	-3.76569	0.00639005	0.0258382	-3.51941	0.726158	0.89081	0.164652	11	18045567	R	II	TPH1	Body	opensea	Body-opensea		rs544942510;rs374862899	22;7
cg11860233	0.0820711	0.107417	3.76567	0.00639024	0.0258389	-3.51944	0.148452	0.0663811	-0.0820711	19	12827923	R	II	TNPO2	Body	shelf	Body-shelf	chr19:12831793-12832225	rs139714330;rs566670682;rs10412390	43;21;2
cg24092470	-0.147128	0.501921	-3.76559	0.00639092	0.0258415	-3.51956	0.428358	0.575485	0.147128	20	62289557	R	I	RTEL1	TSS200	island	TSS200-island	chr20:62288941-62290058	rs549743246	17
cg18885992	-0.102831	0.655486	-3.76555	0.00639126	0.0258427	-3.51961	0.604071	0.706902	0.102831	19	49108395	F	II	FAM83E	Body	shore	Body-shore	chr19:49106882-49107178	rs531723700	19
cg06753425	-0.08939	0.0645238	-3.76555	0.00639131	0.0258428	-3.51962	0.0198288	0.109219	0.08939	6	33878297	R	II		IGR	opensea	IGR-opensea		rs568451558	6
cg22314314	-0.159746	0.23098	-3.76551	0.00639163	0.025844	-3.51968	0.151107	0.310853	0.159746	3	44802754	R	II	KIF15	TSS1500	shore	TSS1500-shore	chr3:44802852-44803618
cg24746838	-0.122576	0.0831323	-3.76543	0.00639232	0.0258466	-3.51979	0.0218444	0.14442	0.122576	7	64452895	F	II	ZNF117	TSS1500	opensea	TSS1500-opensea		rs200900773;rs182355196;rs554302965;rs189142639;rs71534295;rs73365370;rs199931905;rs201400899	0;1;9;10;11;34;35;36
cg24608182	-0.143762	0.865006	-3.76543	0.00639236	0.0258467	-3.5198	0.793125	0.936887	0.143762	1	149871937	F	II	BOLA1	Body	island	Body-island	chr1:149871079-149871946	rs587688660	8
cg10430294	-0.0555642	0.92521	-3.76538	0.00639272	0.025848	-3.51986	0.897428	0.952993	0.0555642	1	228342209	R	II	GJC2	5'UTR	shelf	5'UTR-shelf	chr1:228345377-228346700	rs181806893;rs140902578	27;1
cg07138024	-0.0905701	0.424912	-3.76536	0.00639291	0.0258486	-3.51989	0.379627	0.470197	0.0905701	7	25608323	F	II		IGR	opensea	IGR-opensea
cg14178077	0.109354	0.211794	3.76535	0.00639303	0.025849	-3.51991	0.266471	0.157117	-0.109354	9	78777801	R	II	PCSK5	Body	opensea	Body-opensea		rs545915645;rs141939419	4;1
cg27628178	-0.0939701	0.822941	-3.76534	0.00639308	0.0258491	-3.51992	0.775956	0.869926	0.0939701	3	25598550	R	II	RARB	Body	opensea	Body-opensea		rs541126068;rs1286763;rs78137381	24;16;9
cg19651219	-0.239977	0.20562	-3.76534	0.00639313	0.0258491	-3.51993	0.0856314	0.325608	0.239977	2	115419729	R	II	DPP10	Body	island	Body-island	chr2:115419728-115420261	rs561360997	9
cg27582536	-0.141396	0.631731	-3.76533	0.00639316	0.0258491	-3.51993	0.561033	0.702429	0.141396	10	3276535	F	II		IGR	opensea	IGR-opensea		rs2764996;rs111392207	21;50
cg03081115	-0.0785994	0.626975	-3.76532	0.00639328	0.0258495	-3.51995	0.587675	0.666275	0.0785994	22	17161258	F	II		IGR	opensea	IGR-opensea		rs5992503	28
cg08542199	-0.0488169	0.931295	-3.76529	0.00639352	0.0258504	-3.52	0.906886	0.955703	0.0488169	6	170199193	R	II	C6orf208	Body	opensea	Body-opensea
cg18834673	-0.0246395	0.966591	-3.76525	0.00639384	0.0258515	-3.52005	0.954271	0.978911	0.0246395	21	45302239	F	II	AGPAT3	5'UTR	opensea	5'UTR-opensea		rs144654455;rs181849944;rs574465299;rs541607809;rs560716914	1;9;29;41;48
cg17106526	0.138977	0.713493	3.76525	0.00639387	0.0258515	-3.52005	0.782982	0.644005	-0.138977	20	17474582	F	II	BFSP1	3'UTR	opensea	3'UTR-opensea		rs74488569	5
cg06489037	-0.122618	0.080432	-3.76521	0.00639421	0.0258528	-3.52011	0.0191233	0.141741	0.122618	3	107706245	F	II		IGR	opensea	IGR-opensea		rs111356263;rs560618377;rs529409829	1;24;43
cg25922009	-0.0705435	0.646005	-3.7652	0.00639432	0.0258531	-3.52013	0.610733	0.681277	0.0705435	2	45482176	R	II	LINC01121	TSS200	opensea	TSS200-opensea		rs572364368	2
cg17022195	-0.139058	0.834421	-3.76517	0.00639459	0.025854	-3.52018	0.764892	0.90395	0.139058	3	174200733	R	II		IGR	opensea	IGR-opensea
cg02652273	-0.135703	0.106082	-3.76513	0.00639489	0.0258551	-3.52022	0.0382304	0.173933	0.135703	16	55688396	F	II	SLC6A2	TSS1500	shore	TSS1500-shore	chr16:55689598-55690895	rs3760021	20
cg24783359	-0.136081	0.729278	-3.76505	0.00639558	0.0258578	-3.52034	0.661238	0.797318	0.136081	10	93891197	F	II	CPEB3	Body	opensea	Body-opensea		rs188781752	0
cg03858720	0.0489153	0.899948	3.76503	0.0063958	0.0258586	-3.52038	0.924405	0.87549	-0.0489153	17	21194718	R	II	MAP2K3	Body	opensea	Body-opensea		rs576474954;rs537554284	33;26
cg19881928	-0.123257	0.640153	-3.76502	0.00639588	0.0258588	-3.52039	0.578524	0.701781	0.123257	17	62039009	F	I	SCN4A	Body	opensea	Body-opensea		rs559519225;rs528459480	17;22
cg20029449	-0.134502	0.634515	-3.76501	0.00639593	0.0258588	-3.5204	0.567264	0.701766	0.134502	7	156315498	R	II		IGR	opensea	IGR-opensea		rs202105498	10
cg07868075	0.102467	0.0932654	3.76501	0.00639599	0.0258589	-3.52041	0.144499	0.0420317	-0.102467	22	18257467	R	II	BID	TSS1500	shore	TSS1500-shore	chr22:18256615-18257377
cg09753043	-0.0997256	0.622607	-3.76499	0.0063961	0.0258592	-3.52043	0.572744	0.672469	0.0997256	11	43596920	R	I		IGR	shore	IGR-shore	chr11:43596990-43597336	rs548587915	7
cg12579573	-0.180624	0.579583	-3.76499	0.00639613	0.0258592	-3.52043	0.489271	0.669895	0.180624	16	17117167	R	II		IGR	opensea	IGR-opensea		rs574302178;rs529232555	3;2
cg17233935	-0.322143	0.643819	-3.76499	0.00639614	0.0258592	-3.52044	0.482748	0.80489	0.322143	21	39577230	R	II	DSCR10	TSS1500	opensea	TSS1500-opensea		rs529627852	2
cg11454008	-0.181963	0.778591	-3.76495	0.00639648	0.0258604	-3.52049	0.68761	0.869573	0.181963	19	39486939	R	II		IGR	opensea	IGR-opensea		rs556210139;rs570953375	24;2
cg04692538	-0.111436	0.350512	-3.76494	0.0063966	0.0258608	-3.52051	0.294793	0.40623	0.111436	22	43586097	F	II		IGR	shelf	IGR-shelf	chr22:43582679-43583067	rs188353077;rs558659577;rs575727296	35;39;47
cg01644481	0.180751	0.443445	3.76491	0.00639686	0.0258617	-3.52056	0.533821	0.35307	-0.180751	6	106809170	F	II		IGR	island	IGR-island	chr6:106808487-106809171
cg09115438	0.0991071	0.662292	3.76489	0.00639697	0.025862	-3.52058	0.711845	0.612738	-0.0991071	5	148830435	R	II		IGR	opensea	IGR-opensea		rs138581780;rs74865142;rs564965331	47;13;9
cg08823209	-0.126246	0.137456	-3.76488	0.00639713	0.0258625	-3.5206	0.0743328	0.200578	0.126246	19	35611675	R	II	FXYD3	Body	shelf	Body-shelf	chr19:35615412-35615665	rs555543894;rs138266955;rs541567240	24;7;1
cg04918364	0.0416088	0.0524759	3.76486	0.00639727	0.025863	-3.52063	0.0732803	0.0316715	-0.0416088	9	36875592	F	II	PAX5	Body	opensea	Body-opensea		rs74757610;rs562044301;rs374467713	0;9;18
cg00779166	-0.172145	0.595263	-3.76484	0.00639745	0.0258636	-3.52066	0.509191	0.681336	0.172145	1	27854962	F	II		IGR	island	IGR-island	chr1:27854416-27854963	rs7553442;rs537066105;rs556655367;rs573684436	6;15;30;50
cg10877524	-0.126571	0.49435	-3.76478	0.00639798	0.0258656	-3.52075	0.431065	0.557636	0.126571	6	28480871	R	II	GPX6	Body	opensea	Body-opensea		rs567420926;rs434112;rs185639749;rs148344959;rs190104965;rs559278151;rs575351214;rs370629597;rs141533366	44;40;30;26;19;17;4;3;2
cg27535687	-0.324686	0.21697	-3.76473	0.00639842	0.0258672	-3.52082	0.054627	0.379313	0.324686	18	56979041	R	II	CPLX4	Body	shelf	Body-shelf	chr18:56975842-56976160
cg11082267	-0.12754	0.862595	-3.76471	0.00639852	0.0258675	-3.52084	0.798825	0.926364	0.12754	2	85908875	R	II		IGR	opensea	IGR-opensea		rs555221194	51
cg02484676	-0.155454	0.191841	-3.76468	0.00639885	0.0258687	-3.52089	0.114114	0.269568	0.155454	10	116197643	R	II	ABLIM1	Body	opensea	Body-opensea		rs566149113	50
cg25793604	0.0291585	0.936549	3.76466	0.00639897	0.0258691	-3.52091	0.951129	0.92197	-0.0291585	22	31328907	R	II	MORC2	Body	opensea	Body-opensea		rs199686987	50
cg16532800	-0.184068	0.159304	-3.76459	0.00639957	0.0258714	-3.52101	0.0672698	0.251337	0.184068	1	193983368	R	II		IGR	opensea	IGR-opensea		rs575636382;rs181574647	34;10
cg01157003	-0.0818279	0.0891149	-3.76458	0.0063997	0.0258717	-3.52103	0.048201	0.130029	0.0818279	17	48642424	F	II	CACNA1G	Body	shelf	Body-shelf	chr17:48636103-48639279
cg06407053	-0.0965716	0.142822	-3.76458	0.00639971	0.0258717	-3.52104	0.0945367	0.191108	0.0965716	20	54823194	R	II	MC3R	TSS1500	shore	TSS1500-shore	chr20:54824312-54824584	rs563661439	2
cg16294425	-0.049771	0.942288	-3.76455	0.00639996	0.0258726	-3.52108	0.917402	0.967173	0.049771	4	1091520	F	II	RNF212	Body	shore	Body-shore	chr4:1089849-1090288	rs557181908;rs144983110;rs114174358	18;28;40
cg21513361	0.185102	0.306106	3.76455	0.00639999	0.0258726	-3.52108	0.398657	0.213555	-0.185102	12	221952	F	II	IQSEC3	5'UTR	opensea	5'UTR-opensea		rs183357707	8
cg08071719	0.0411756	0.922076	3.76449	0.00640048	0.0258743	-3.52117	0.942664	0.901488	-0.0411756	13	113650155	F	I	MCF2L	Body	shore	Body-shore	chr13:113648343-113649601	rs528164156;rs546191011;rs12862864;rs8002924;rs146854997	0;9;13;23;44
cg15929254	-0.108485	0.450989	-3.76449	0.00640049	0.0258743	-3.52117	0.396747	0.505232	0.108485	10	101612902	F	II		IGR	opensea	IGR-opensea		rs530366609;rs548861121	3;13
cg18173821	-0.163697	0.654228	-3.76448	0.00640055	0.0258745	-3.52118	0.57238	0.736077	0.163697	4	171194362	F	II	LOC101928223	Body	opensea	Body-opensea		rs549859566	15
cg19607229	0.12353	0.722756	3.76444	0.00640091	0.0258758	-3.52124	0.784521	0.66099	-0.12353	15	65914184	F	II	SLC24A1	TSS200	opensea	TSS200-opensea		rs116248872;rs150496054	1;24
cg10285888	-0.151649	0.876447	-3.76443	0.00640099	0.025876	-3.52125	0.800622	0.952272	0.151649	5	110021415	R	II	TMEM232	5'UTR	opensea	5'UTR-opensea		rs116681478;rs575018488;rs190184842;rs182778727	29;15;7;2
cg13351249	-0.136783	0.870397	-3.76441	0.00640112	0.0258764	-3.52127	0.802005	0.938788	0.136783	6	166140706	R	I		IGR	shore	IGR-shore	chr6:166140001-166140293	rs556136828;rs192638109	17;8
cg14107210	0.0463349	0.461607	3.7644	0.0064012	0.0258766	-3.52129	0.484774	0.43844	-0.0463349	4	96470488	F	I	UNC5C	TSS200	island	TSS200-island	chr4:96469859-96470994	rs568044219;rs536878268	14;43
cg01204783	0.13753	0.778584	3.76439	0.00640131	0.0258769	-3.52131	0.847349	0.709819	-0.13753	11	18128631	R	II	SAAL1	TSS1500	shore	TSS1500-shore	chr11:18127296-18127711	rs535994740	30
cg26740452	0.170961	0.222343	3.76437	0.00640153	0.0258776	-3.52134	0.307824	0.136863	-0.170961	18	7248398	R	II		IGR	opensea	IGR-opensea		rs189494893;rs546506316	37;26
cg12282562	-0.128663	0.869086	-3.76432	0.00640197	0.0258793	-3.52142	0.804755	0.933417	0.128663	6	121970656	F	II		IGR	opensea	IGR-opensea		rs182863502	22
cg03581768	0.175331	0.771551	3.7643	0.00640214	0.0258799	-3.52145	0.859216	0.683885	-0.175331	15	28436013	F	II	HERC2	Body	opensea	Body-opensea		rs546040131;rs113289431;rs559312793	1;28;51
cg03716402	-0.155117	0.619281	-3.76425	0.00640257	0.0258815	-3.52152	0.541723	0.696839	0.155117	12	85250071	F	II		IGR	opensea	IGR-opensea		rs189438979;rs141807239	0;51
cg20899703	0.160619	0.335721	3.76424	0.00640265	0.0258817	-3.52153	0.41603	0.255411	-0.160619	2	40261462	F	II	SLC8A1-AS1	Body	opensea	Body-opensea		rs535261208;rs553274865;rs578218086;rs538934832;rs557337423	0;2;3;10;26
cg23861711	-0.306206	0.538301	-3.76422	0.00640279	0.0258821	-3.52155	0.385198	0.691403	0.306206	18	66383210	R	II	TMX3	TSS1500	shore	TSS1500-shore	chr18:66381934-66382575
cg10692519	-0.0974223	0.507769	-3.76421	0.00640287	0.0258823	-3.52157	0.459058	0.55648	0.0974223	21	40342778	F	II		IGR	opensea	IGR-opensea		rs559215225;rs572542061;rs137906190;rs561206193	0;10;25;43
cg20811541	-0.148018	0.536336	-3.76416	0.00640329	0.0258839	-3.52164	0.462327	0.610345	0.148018	22	27139319	R	II	MIATNB	Body	opensea	Body-opensea		rs375504238;rs4822787	31;18
cg25480780	-0.0752991	0.883565	-3.76413	0.00640361	0.025885	-3.52169	0.845916	0.921215	0.0752991	3	47804065	R	II	SMARCC1	Body	opensea	Body-opensea		rs531039152	47
cg23368364	-0.0217016	0.0302974	-3.76412	0.00640368	0.0258852	-3.5217	0.0194465	0.0411482	0.0217016	1	86016681	F	II	DDAH1	5'UTR	opensea	5'UTR-opensea		rs527977113;rs547639228	0;43
cg06903831	0.0369324	0.0401529	3.76405	0.00640424	0.0258873	-3.5218	0.0586191	0.0216867	-0.0369324	18	48404800	F	II	ME2	TSS1500	shore	TSS1500-shore	chr18:48405135-48405983	rs150554703	1
cg16004031	-0.269881	0.553436	-3.76404	0.00640434	0.0258876	-3.52181	0.418496	0.688376	0.269881	11	82762588	F	II	RAB30	5'UTR	opensea	5'UTR-opensea		rs190698285	1
cg04804139	-0.14457	0.745193	-3.76402	0.00640457	0.0258884	-3.52185	0.672908	0.817477	0.14457	12	124901555	R	II	NCOR2	Body	island	Body-island	chr12:124901554-124901843	rs542432526	23
cg04553810	-0.189721	0.162858	-3.76396	0.00640509	0.0258904	-3.52194	0.0679978	0.257719	0.189721	1	23495527	R	II	LUZP1	TSS200	opensea	TSS200-opensea		rs79130087;rs562173880	34;24
cg06728103	-0.114128	0.776506	-3.76395	0.00640513	0.0258904	-3.52195	0.719442	0.833569	0.114128	12	93930699	F	II		IGR	opensea	IGR-opensea		rs151193140	43
cg12198830	-0.0460217	0.957332	-3.76393	0.00640532	0.025891	-3.52198	0.934321	0.980343	0.0460217	12	106645490	R	II		IGR	shelf	IGR-shelf	chr12:106640880-106642374
cg05774978	-0.0507279	0.891005	-3.76393	0.00640535	0.0258911	-3.52199	0.865641	0.916368	0.0507279	1	146649842	F	II	PDIA3P	Body	island	Body-island	chr1:146649622-146649852	rs116320121;rs587743869;rs587625473;rs111551384	25;42;43;47
cg23150798	0.0987707	0.119764	3.76391	0.0064055	0.0258915	-3.52201	0.169149	0.0703783	-0.0987707	8	72705959	F	II		IGR	opensea	IGR-opensea		rs116726204	0
cg01900181	-0.143056	0.198405	-3.76389	0.00640569	0.0258921	-3.52204	0.126877	0.269933	0.143056	11	84148955	R	II	DLG2	Body	opensea	Body-opensea		rs60205655;rs536194875	47;25
cg13890969	-0.0905621	0.768363	-3.76388	0.00640573	0.0258922	-3.52205	0.723082	0.813644	0.0905621	9	113804367	R	I		IGR	shelf	IGR-shelf	chr9:113799913-113801375	rs540262338;rs144064224;rs539532881;rs118154820;rs569821408;rs116622058	34;29;28;24;2;1
cg26723456	0.0299206	0.0409131	3.7638	0.00640646	0.025895	-3.52217	0.0558734	0.0259528	-0.0299206	12	100961074	R	II		IGR	opensea	IGR-opensea		rs562099334	34
cg02663823	-0.0926295	0.784646	-3.76376	0.00640675	0.0258961	-3.52222	0.738331	0.830961	0.0926295	9	140148009	F	II		IGR	shore	IGR-shore	chr9:140149205-140150502	rs117227603;rs115120583;rs28631372	0;1;42
cg16439780	0.0823461	0.898699	3.76374	0.00640695	0.0258967	-3.52225	0.939872	0.857526	-0.0823461	12	120653838	R	II	PXN	Body	shore	Body-shore	chr12:120651711-120651943	rs534794687;rs554600741;rs370948277	34;27;1
cg23180171	-0.106655	0.0685236	-3.7637	0.00640728	0.025898	-3.52231	0.0151962	0.121851	0.106655	12	113055704	R	II		IGR	opensea	IGR-opensea		rs5800964;rs51357	34;1
cg15027027	-0.104554	0.306104	-3.76367	0.00640754	0.0258989	-3.52235	0.253827	0.358381	0.104554	5	3341192	R	II		IGR	opensea	IGR-opensea		rs181935993;rs567825453	31;2
cg04718414	-0.0681331	0.0607762	-3.76365	0.00640775	0.0258996	-3.52239	0.0267096	0.0948427	0.0681331	13	115000211	F	I	CDC16	TSS200	island	TSS200-island	chr13:115000148-115000874	rs535012303;rs17337675;rs141711012	2;14;43
cg12035553	-0.119297	0.646816	-3.76364	0.00640785	0.0258999	-3.5224	0.587167	0.706465	0.119297	12	120801798	R	II	MSI1	Body	shore	Body-shore	chr12:120799372-120799912	rs566504903;rs150285638;rs548868978	3;2;1
cg01316909	-0.0981637	0.856271	-3.76362	0.00640799	0.0259003	-3.52243	0.807189	0.905353	0.0981637	8	101315526	R	II	RNF19A	TSS200	opensea	TSS200-opensea		rs146699919;rs550763999;rs140266928;rs539191824;rs552626306;rs566163430	44;36;29;25;23;16
cg00411741	-0.0735943	0.071965	-3.76356	0.00640856	0.0259025	-3.52252	0.0351678	0.108762	0.0735943	19	18208476	R	I	MAST3	TSS200	shore	TSS200-shore	chr19:18209911-18210268	rs556954256	13
cg15748375	-0.163495	0.129372	-3.76352	0.0064089	0.0259037	-3.52258	0.0476246	0.211119	0.163495	11	133890577	R	II		IGR	opensea	IGR-opensea		rs566654864;rs150245922;rs186319675	42;13;1
cg05215208	-0.215612	0.407948	-3.76345	0.00640951	0.0259061	-3.52268	0.300142	0.515755	0.215612	11	101329146	F	II	TRPC6	Body	opensea	Body-opensea		rs537880822;rs7950048;rs191540635;rs184462346;rs544313842	0;29;31;46;51
cg17834155	-0.119756	0.641352	-3.76341	0.00640981	0.0259072	-3.52273	0.581474	0.70123	0.119756	1	39270149	F	I		IGR	island	IGR-island	chr1:39269729-39270251	rs562043805	5
cg08996696	-0.0702551	0.902292	-3.7634	0.00640991	0.0259074	-3.52275	0.867165	0.93742	0.0702551	4	57423527	F	II	THEGL	Body	opensea	Body-opensea		rs114296999;rs6853666	0;24
cg19092825	-0.207128	0.784638	-3.76339	0.00641002	0.0259077	-3.52277	0.681074	0.888202	0.207128	2	158277822	R	II	CYTIP	Body	opensea	Body-opensea		rs117723883;rs549937737;rs76181638;rs532828153;rs551065993	47;45;29;26;2
cg14714537	0.147136	0.413121	3.76338	0.00641006	0.0259078	-3.52278	0.486689	0.339553	-0.147136	8	92261789	F	II	SLC26A7	5'UTR	opensea	5'UTR-opensea
cg02548444	-0.221834	0.660541	-3.76338	0.00641008	0.0259078	-3.52278	0.549624	0.771458	0.221834	8	1137388	F	I		IGR	island	IGR-island	chr8:1137207-1138672	rs180896520;rs371662504;rs148393693	11;17;28
cg06239469	-0.0860575	0.457447	-3.76338	0.00641013	0.0259078	-3.52279	0.414418	0.500475	0.0860575	14	57533397	F	II		IGR	opensea	IGR-opensea		rs140042677	39
cg06766459	0.0978252	0.834227	3.76337	0.00641021	0.025908	-3.5228	0.883139	0.785314	-0.0978252	22	46995177	F	II		IGR	opensea	IGR-opensea		rs145121950;rs192355403;rs115401513	10;12;44
cg19949826	-0.184694	0.535428	-3.76334	0.00641045	0.0259089	-3.52284	0.443081	0.627775	0.184694	12	60252329	R	II		IGR	opensea	IGR-opensea
cg26739934	-0.0536181	0.837091	-3.76333	0.00641051	0.025909	-3.52285	0.810282	0.8639	0.0536181	5	149328774	R	II		IGR	opensea	IGR-opensea
cg24337843	-0.0608547	0.914774	-3.76328	0.00641096	0.0259107	-3.52293	0.884347	0.945202	0.0608547	7	46319271	R	II		IGR	opensea	IGR-opensea		rs564459333;rs80306405;rs150352531	11;2;1
cg04045171	-0.155293	0.270973	-3.76322	0.00641147	0.0259126	-3.52301	0.193326	0.348619	0.155293	18	55553372	F	II		IGR	opensea	IGR-opensea		rs535815510	0
cg11747771	-0.0296627	0.949817	-3.76322	0.0064115	0.0259126	-3.52302	0.934986	0.964648	0.0296627	9	6645468	F	I	GLDC	1stExon	island	1stExon-island	chr9:6645080-6645975
cg05772134	-0.0940315	0.29738	-3.7632	0.00641167	0.0259131	-3.52305	0.250364	0.344395	0.0940315	1	172972567	R	II		IGR	opensea	IGR-opensea
cg12087197	-0.0420078	0.890056	-3.76319	0.00641171	0.0259132	-3.52305	0.869052	0.91106	0.0420078	16	693114	F	II	FAM195A	Body	shore	Body-shore	chr16:691597-692700
cg27190654	-0.27481	0.552933	-3.76315	0.00641212	0.0259147	-3.52312	0.415528	0.690338	0.27481	4	109387521	R	II		IGR	opensea	IGR-opensea		rs185621280	48
cg00866953	-0.184693	0.1179	-3.76314	0.00641215	0.0259147	-3.52313	0.025553	0.210246	0.184693	1	15417078	F	II	KIAA1026	Body	opensea	Body-opensea		rs560945282;rs181255090;rs543258042;rs116456725	1;6;30;45
cg26722381	-0.160893	0.133756	-3.76312	0.00641231	0.0259152	-3.52315	0.053309	0.214202	0.160893	17	9903866	F	II	GAS7	Body	opensea	Body-opensea		rs193230679	0
cg06553442	-0.126539	0.575981	-3.76309	0.00641257	0.0259162	-3.5232	0.512712	0.639251	0.126539	4	87030002	R	II	MAPK10	TSS1500	opensea	TSS1500-opensea		rs566133301;rs530263538	6;2
cg18831202	-0.0872041	0.886223	-3.76308	0.00641266	0.0259164	-3.52321	0.84262	0.929825	0.0872041	2	220308291	F	II	SPEG	Body	shore	Body-shore	chr2:220309637-220309893	rs114609589;rs576373969	0;37
cg20879351	-0.0560897	0.907401	-3.76308	0.00641272	0.0259165	-3.52322	0.879356	0.935446	0.0560897	12	125356649	R	II		IGR	opensea	IGR-opensea
cg01256026	0.257349	0.306018	3.76307	0.0064128	0.0259167	-3.52324	0.434693	0.177344	-0.257349	16	78293968	F	II	WWOX	Body	opensea	Body-opensea		rs115186863;rs114296133;rs542455009	20;46;50
cg09286493	-0.0374463	0.642559	-3.76303	0.0064131	0.0259178	-3.52329	0.623836	0.661282	0.0374463	11	78387387	F	I	ODZ4	Body	island	Body-island	chr11:78387189-78387424	rs78133229;rs201995608;rs542215743;rs200318543	13;19;20;36
cg27520536	0.150351	0.561601	3.76302	0.00641321	0.0259181	-3.52331	0.636776	0.486425	-0.150351	16	54228323	R	II		IGR	island	IGR-island	chr16:54228224-54228479	rs530107943;rs548665567	41;16
cg08251598	-0.0946164	0.788914	-3.76295	0.00641387	0.0259206	-3.52341	0.741606	0.836222	0.0946164	19	34268333	R	I		IGR	shore	IGR-shore	chr19:34269063-34269289	rs569738482	2
cg05414189	-0.0953382	0.882569	-3.76288	0.00641439	0.0259226	-3.5235	0.8349	0.930238	0.0953382	8	67025124	F	II		IGR	shore	IGR-shore	chr8:67025850-67026118
cg02491276	-0.19162	0.668634	-3.76282	0.00641499	0.0259249	-3.5236	0.572824	0.764444	0.19162	13	103052560	R	II	FGF14	Body	island	Body-island	chr13:103052361-103052944
cg04189005	-0.100965	0.195414	-3.76281	0.00641503	0.0259249	-3.52361	0.144931	0.245897	0.100965	9	104502042	R	II	GRIN3A	TSS1500	shore	TSS1500-shore	chr9:104499849-104501076	rs552175686	8
cg12069768	-0.0508958	0.0643586	-3.76281	0.00641507	0.0259249	-3.52362	0.0389107	0.0898064	0.0508958	11	97836867	F	II		IGR	opensea	IGR-opensea		rs191148616;rs537020706	8;20
cg26353903	-0.158475	0.142215	-3.76281	0.00641508	0.0259249	-3.52362	0.0629775	0.221453	0.158475	5	134784604	R	II	TIFAB	3'UTR	opensea	3'UTR-opensea		rs562284527;rs138878169	30;2
cg09928046	-0.178945	0.314396	-3.76279	0.00641525	0.0259253	-3.52365	0.224923	0.403868	0.178945	1	103548461	R	II	COL11A1	Body	opensea	Body-opensea		rs56230601;rs200396868	43;22
cg16194036	-0.149534	0.637231	-3.76279	0.00641525	0.0259253	-3.52365	0.562464	0.711998	0.149534	18	11283767	F	II		IGR	opensea	IGR-opensea		rs528651759;rs540492431;rs562340266	1;14;32
cg00089566	0.119496	0.290898	3.76276	0.00641544	0.0259259	-3.52368	0.350646	0.23115	-0.119496	17	72858108	F	II	GRIN2C	TSS1500	shore	TSS1500-shore	chr17:72855621-72858012
cg07152070	0.166849	0.373785	3.76274	0.00641566	0.0259267	-3.52372	0.457209	0.29036	-0.166849	X	135386840	F	II	ADGRG4	5'UTR	opensea	5'UTR-opensea
cg12728621	0.132351	0.83343	3.76274	0.00641569	0.0259267	-3.52372	0.899605	0.767254	-0.132351	20	34743092	R	II	EPB41L1	5'UTR	opensea	5'UTR-opensea		rs551874612;rs570458362	40;39
cg06882340	0.075923	0.527822	3.76272	0.00641583	0.0259272	-3.52375	0.565783	0.48986	-0.075923	1	16475233	F	I	EPHA2	Body	island	Body-island	chr1:16475111-16475324	rs139200871;rs371542055	10;25
cg07383950	0.0731759	0.0928601	3.76272	0.00641586	0.0259272	-3.52375	0.129448	0.0562721	-0.0731759	15	78832523	F	II	PSMA4	TSS1500	shore	TSS1500-shore	chr15:78832664-78833295	rs531341598;rs543471828	2;25
cg01800445	-0.0364384	0.0643499	-3.7627	0.00641599	0.0259276	-3.52377	0.0461306	0.0825691	0.0364384	1	3129115	F	II	PRDM16	Body	opensea	Body-opensea		rs542635909;rs190123185	0;26
cg13224937	-0.239025	0.639016	-3.76268	0.0064162	0.0259283	-3.52381	0.519503	0.758528	0.239025	1	40387667	R	II		IGR	opensea	IGR-opensea
cg16804670	-0.189851	0.126731	-3.76266	0.00641632	0.0259286	-3.52383	0.0318057	0.221657	0.189851	10	119501345	R	II		IGR	opensea	IGR-opensea		rs145712255	12
cg04222842	-0.0683434	0.106074	-3.76266	0.00641634	0.0259286	-3.52383	0.0719021	0.140245	0.0683434	1	225965391	F	I	SRP9	TSS200	island	TSS200-island	chr1:225965330-225965734	rs564758762;rs528830792;rs546859400;rs568614475;rs529482322	18;33;35;38;51
cg24996724	-0.0795711	0.300683	-3.76263	0.00641658	0.0259294	-3.52387	0.260897	0.340468	0.0795711	16	2286426	F	II	DNASE1L2	TSS200	shore	TSS200-shore	chr16:2284626-2285598
cg16790566	-0.0283401	0.943316	-3.7626	0.00641686	0.0259304	-3.52392	0.929145	0.957486	0.0283401	17	7013680	F	II	ASGR2	Body	opensea	Body-opensea		rs148650416	1
cg16105873	-0.114945	0.582547	-3.76259	0.00641696	0.0259307	-3.52393	0.525074	0.640019	0.114945	6	167738592	F	II	TTLL2	1stExon	opensea	1stExon-opensea		rs554121393;rs565902617;rs41266329;rs555329306;rs77728177;rs544408600;rs185100627	0;2;3;16;17;18;36
cg03651246	0.0442242	0.036304	3.76259	0.00641699	0.0259307	-3.52394	0.0584161	0.0141919	-0.0442242	1	32687427	F	II	EIF3I	TSS1500	shore	TSS1500-shore	chr1:32687521-32688040
cg00293644	0.0906448	0.654113	3.76258	0.00641704	0.0259308	-3.52395	0.699435	0.60879	-0.0906448	1	32674341	R	II	DCDC2B	TSS1500	shelf	TSS1500-shelf	chr1:32670569-32671885	rs115394245	20
cg04121562	-0.0987852	0.670671	-3.76255	0.0064173	0.0259317	-3.52399	0.621278	0.720064	0.0987852	6	79199705	R	II		IGR	opensea	IGR-opensea		rs528552196;rs545514055	35;3
cg09894125	-0.197783	0.801378	-3.76255	0.00641732	0.0259317	-3.524	0.702486	0.900269	0.197783	10	63581184	R	II		IGR	opensea	IGR-opensea		rs530560114	37
cg13670378	-0.0376506	0.964102	-3.7625	0.00641773	0.0259332	-3.52406	0.945277	0.982927	0.0376506	17	46656777	R	II	HOXB4	TSS1500	shore	TSS1500-shore	chr17:46655215-46655604
cg25912529	-0.0404352	0.934772	-3.76249	0.00641781	0.0259334	-3.52408	0.914554	0.95499	0.0404352	5	51156364	F	II		IGR	opensea	IGR-opensea		rs201785143	2
cg03492460	-0.133197	0.532191	-3.76246	0.00641808	0.0259343	-3.52412	0.465592	0.598789	0.133197	6	88441469	R	II		IGR	opensea	IGR-opensea
cg04514308	0.116173	0.433836	3.76238	0.00641874	0.0259369	-3.52423	0.491922	0.375749	-0.116173	3	134077285	F	II	AMOTL2	Body	shelf	Body-shelf	chr3:134080390-134080596	rs543828282;rs78285763;rs538290738;rs557966020;rs113036325	0;1;4;36;50
cg06789144	0.0963947	0.833829	3.76229	0.00641956	0.0259401	-3.52437	0.882027	0.785632	-0.0963947	3	178147176	R	II	LINC01014	Body	opensea	Body-opensea		rs531973258;rs551921676	2;1
cg07572770	-0.0935765	0.835955	-3.76227	0.00641972	0.0259406	-3.5244	0.789166	0.882743	0.0935765	1	146713916	F	II	CHD1L	TSS1500	shore	TSS1500-shore	chr1:146714089-146715278	rs183072668	7
cg07318155	-0.167747	0.775244	-3.76227	0.00641977	0.0259407	-3.52441	0.691371	0.859118	0.167747	1	111746959	F	II		IGR	island	IGR-island	chr1:111746337-111747303	rs558796668;rs539289160	7;33
cg01302562	-0.0378895	0.0556626	-3.76226	0.00641983	0.0259408	-3.52442	0.0367179	0.0746074	0.0378895	12	130998679	F	II	RIMBP2	5'UTR	opensea	5'UTR-opensea		rs531428001;rs547932641;rs561653987;rs112717869	0;10;16;40
cg16950561	-0.036952	0.0316744	-3.76225	0.00641994	0.0259411	-3.52443	0.0131984	0.0501504	0.036952	9	135739759	R	II	AK8	Body	opensea	Body-opensea		rs60030560	3
cg20200173	-0.1338	0.749714	-3.76222	0.00642019	0.025942	-3.52448	0.682814	0.816614	0.1338	6	166642595	R	II		IGR	opensea	IGR-opensea
cg18926249	-0.123392	0.81008	-3.76219	0.00642044	0.0259428	-3.52452	0.748384	0.871776	0.123392	4	1635946	R	II		IGR	opensea	IGR-opensea		rs558189871	25
cg12148262	-0.185809	0.132929	-3.76219	0.00642045	0.0259428	-3.52452	0.0400246	0.225834	0.185809	2	121415957	F	II		IGR	shelf	IGR-shelf	chr2:121411983-121412315	rs875825	20
cg17384357	0.0878944	0.249955	3.76218	0.00642055	0.025943	-3.52454	0.293902	0.206008	-0.0878944	10	31987694	R	II		IGR	opensea	IGR-opensea
cg11660018	0.223605	0.173639	3.76217	0.00642062	0.0259431	-3.52455	0.285441	0.0618363	-0.223605	11	86510915	F	II	PRSS23	TSS1500	shore	TSS1500-shore	chr11:86511184-86511889	rs552004558;rs565743507;rs534685898	0;3;11
cg18304280	-0.151756	0.590599	-3.76217	0.00642063	0.0259431	-3.52455	0.514721	0.666476	0.151756	14	103010694	F	II		IGR	shore	IGR-shore	chr14:103010784-103011625
cg15719376	-0.185436	0.763196	-3.76216	0.00642069	0.0259432	-3.52456	0.670478	0.855914	0.185436	11	70976678	R	II		IGR	opensea	IGR-opensea		rs555312521	48
cg15398152	-0.0476241	0.932947	-3.76209	0.00642128	0.0259455	-3.52466	0.909135	0.956759	0.0476241	6	32016535	F	II	TNXB	Body	opensea	Body-opensea
cg11977100	0.036339	0.0419134	3.76204	0.00642171	0.0259471	-3.52473	0.0600829	0.0237438	-0.036339	1	248129192	R	II	OR2AK2	1stExon	opensea	1stExon-opensea		rs146627411;rs138864067;rs182850766;rs41308166;rs74153217;rs565499228;rs147425585;rs143409826;rs139465816;rs536362005	38;33;30;27;21;15;10;6;2;1
cg00625211	0.102862	0.138327	3.76198	0.00642227	0.0259492	-3.52483	0.189758	0.0868959	-0.102862	6	104030294	R	II		IGR	opensea	IGR-opensea
cg12693772	-0.0685638	0.0654338	-3.76192	0.00642282	0.0259513	-3.52492	0.0311519	0.0997157	0.0685638	7	20572677	R	II		IGR	opensea	IGR-opensea		rs184147721;rs547067645	23;13
cg05099701	0.131202	0.812975	3.76191	0.00642291	0.0259516	-3.52493	0.878576	0.747374	-0.131202	19	6377423	R	I		IGR	shelf	IGR-shelf	chr19:6373427-6373631	rs572050274;rs540650848;rs139984521;rs144955090;rs543228009;rs563101435;rs7247913	51;34;26;14;9;2;1
cg19631576	-0.125694	0.245584	-3.76187	0.00642326	0.0259527	-3.52499	0.182737	0.308431	0.125694	19	15132007	R	II	CCDC105	Body	shore	Body-shore	chr19:15132142-15132726	rs10408703	31
cg04649468	0.0418895	0.0433487	3.76186	0.00642327	0.0259527	-3.52499	0.0642935	0.022404	-0.0418895	13	52768166	F	II	THSD1P	Body	shore	Body-shore	chr13:52768295-52768854	rs563301355;rs532384871;rs7332381	16;26;34
cg10295197	-0.0641748	0.91027	-3.76186	0.00642329	0.0259527	-3.52499	0.878183	0.942357	0.0641748	22	37576331	R	II	C1QTNF6	3'UTR	shore	3'UTR-shore	chr22:37578232-37578660	rs184310723	32
cg01955239	-0.036521	0.943643	-3.76185	0.00642341	0.0259531	-3.52502	0.925383	0.961904	0.036521	13	97646897	R	II	OXGR1	TSS1500	shore	TSS1500-shore	chr13:97646394-97646737	rs562661178	36
cg25756617	-0.123401	0.417253	-3.76184	0.00642348	0.0259532	-3.52503	0.355552	0.478953	0.123401	1	43734917	F	II	TMEM125	TSS1500	shelf	TSS1500-shelf	chr1:43738484-43738829	rs528339401;rs548209762;rs568211916;rs113400435	4;42;45;51
cg17566161	-0.0317978	0.914812	-3.76183	0.00642353	0.0259533	-3.52504	0.898913	0.930711	0.0317978	7	44794762	R	II	ZMIZ2	TSS1500	opensea	TSS1500-opensea		rs143324159;rs531825451	48;1
cg05640307	-0.0339995	0.955288	-3.76181	0.00642375	0.0259541	-3.52507	0.938288	0.972288	0.0339995	19	36195166	F	II		IGR	shore	IGR-shore	chr19:36193080-36193705
cg17412302	-0.163368	0.730199	-3.76176	0.00642417	0.0259556	-3.52514	0.648515	0.811883	0.163368	10	93559917	F	II	TNKS2	Body	shore	Body-shore	chr10:93557970-93558699
cg10350957	0.17843	0.717921	3.7617	0.0064247	0.0259576	-3.52523	0.807136	0.628706	-0.17843	11	92616378	R	II	FAT3	Body	island	Body-island	chr11:92615835-92616668
cg05731861	-0.0650164	0.89191	-3.76164	0.00642525	0.0259597	-3.52532	0.859401	0.924418	0.0650164	9	72434644	F	II	C9orf135	TSS1500	opensea	TSS1500-opensea		rs143161416;rs558951296	41;43
cg08461107	-0.126856	0.135605	-3.76157	0.00642579	0.0259618	-3.52541	0.0721771	0.199033	0.126856	10	30348294	R	II	KIAA1462	5'UTR	island	5'UTR-island	chr10:30347599-30348416	rs117693495	43
cg13474719	-0.0680797	0.06593	-3.76155	0.00642602	0.0259626	-3.52545	0.0318902	0.0999698	0.0680797	1	177034184	R	II	ASTN1	Body	opensea	Body-opensea		rs536512821;rs556360930	9;1
cg15653744	-0.0454844	0.849237	-3.7615	0.00642645	0.0259641	-3.52552	0.826495	0.871979	0.0454844	13	32615033	F	II	FRY	Body	opensea	Body-opensea		rs544112818	1
cg17265140	-0.101752	0.665861	-3.7615	0.00642645	0.0259641	-3.52553	0.614985	0.716737	0.101752	17	39481374	F	II		IGR	opensea	IGR-opensea		rs563459599;rs530623242;rs546026633;rs80204552	0;33;46;47
cg10776533	-0.128435	0.322441	-3.76147	0.00642667	0.0259649	-3.52556	0.258223	0.386658	0.128435	3	184037459	R	II	EIF4G1	Body	opensea	Body-opensea		rs3762642;rs542532247	27;3
cg18064805	-0.107466	0.323344	-3.76146	0.00642677	0.0259651	-3.52558	0.269611	0.377077	0.107466	22	20957079	R	II		IGR	opensea	IGR-opensea		rs9612414;rs573360706;rs545525641	44;25;20
cg01933494	0.162459	0.734761	3.76146	0.0064268	0.0259651	-3.52558	0.81599	0.653532	-0.162459	12	69934965	R	II	FRS2	5'UTR	opensea	5'UTR-opensea		rs35052387;rs148076038;rs116202474	50;31;5
cg06423342	-0.146349	0.804832	-3.76141	0.00642724	0.0259668	-3.52566	0.731658	0.878007	0.146349	4	144542195	F	II	FREM3	ExonBnd	opensea	ExonBnd-opensea		rs541123718;rs185792698;rs17017968;rs190273547	1;17;18;45
cg00489219	-0.0874798	0.835445	-3.7614	0.00642731	0.0259669	-3.52567	0.791706	0.879185	0.0874798	3	40566141	F	II	ZNF621	TSS1500	island	TSS1500-island	chr3:40566129-40566689
cg24960039	-0.0919109	0.84588	-3.76136	0.00642764	0.0259681	-3.52572	0.799925	0.891836	0.0919109	8	12973832	R	II	DLC1	TSS200	opensea	TSS200-opensea		rs79833703;rs545527564;rs141213541	51;39;35
cg23253674	-0.154175	0.233846	-3.76136	0.00642769	0.0259682	-3.52573	0.156758	0.310933	0.154175	6	169287939	R	II		IGR	shore	IGR-shore	chr6:169286195-169286688	rs192135552;rs73235817;rs74753063;rs532086673	37;28;1;1
cg20584555	-0.156312	0.817797	-3.76133	0.00642794	0.0259691	-3.52577	0.739641	0.895952	0.156312	11	61717780	R	II	BEST1	5'UTR	opensea	5'UTR-opensea
cg26702098	-0.0374953	0.929549	-3.76128	0.00642838	0.0259707	-3.52585	0.910802	0.948297	0.0374953	8	49311685	R	II		IGR	shelf	IGR-shelf	chr8:49309063-49309633	rs529983169;rs6992483	19;1
cg27169858	-0.0642483	0.15275	-3.76125	0.00642858	0.0259714	-3.52588	0.120626	0.184874	0.0642483	1	202936450	R	I	CYB5R1	TSS200	shore	TSS200-shore	chr1:202936045-202936252	rs376595591	34
cg08006708	-0.0656802	0.90729	-3.7612	0.00642907	0.0259732	-3.52596	0.87445	0.94013	0.0656802	9	71769277	R	II	TJP2	5'UTR	opensea	5'UTR-opensea		rs538695627;rs374887688;rs139477336;rs188891556	45;29;22;20
cg04478875	-0.0627047	0.0749508	-3.7612	0.00642909	0.0259732	-3.52597	0.0435985	0.106303	0.0627047	5	142023774	F	II	FGF1	5'UTR	opensea	5'UTR-opensea		rs376344720;rs575696412;rs543594123	0;1;27
cg16666297	-0.182395	0.371946	-3.76117	0.00642928	0.0259739	-3.526	0.280749	0.463144	0.182395	6	29416071	F	II		IGR	opensea	IGR-opensea		rs538933866;rs6934737	39;42
cg18456949	-0.108028	0.212859	-3.76116	0.00642943	0.0259743	-3.52602	0.158845	0.266872	0.108028	8	98589299	F	II		IGR	opensea	IGR-opensea		rs182550063	8
cg09648092	-0.163652	0.708224	-3.76112	0.00642973	0.0259754	-3.52607	0.626398	0.79005	0.163652	17	67057350	F	II	ABCA9	TSS1500	opensea	TSS1500-opensea		rs540223646;rs77941101	0;13
cg19464094	-0.143039	0.840375	-3.76112	0.00642977	0.0259754	-3.52608	0.768855	0.911894	0.143039	12	58696563	R	II		IGR	opensea	IGR-opensea		rs55808020	16
cg02079645	-0.149817	0.798464	-3.76109	0.00643003	0.0259764	-3.52612	0.723555	0.873372	0.149817	2	167744466	R	II		IGR	opensea	IGR-opensea		rs554369454;rs554333328;rs184509543;rs372068247	41;30;8;2
cg25597489	0.187095	0.736317	3.76108	0.00643008	0.0259765	-3.52613	0.829865	0.642769	-0.187095	12	46756417	R	II	SLC38A2	ExonBnd	opensea	ExonBnd-opensea
cg10862350	-0.122864	0.152232	-3.76105	0.00643039	0.0259776	-3.52618	0.0908004	0.213664	0.122864	1	66779111	R	II	PDE4B	Body	opensea	Body-opensea		rs553368738;rs376054558;rs140804427	40;31;1
cg03333253	-0.138576	0.568793	-3.761	0.00643077	0.025979	-3.52625	0.499505	0.638081	0.138576	6	44125693	F	II	CAPN11	TSS1500	opensea	TSS1500-opensea
cg02162979	-0.116169	0.746359	-3.76099	0.00643086	0.0259792	-3.52626	0.688275	0.804443	0.116169	11	122740617	R	II	CRTAM	Body	opensea	Body-opensea		rs563212966	1
cg08765264	-0.0191038	0.978757	-3.76098	0.00643093	0.0259794	-3.52628	0.969205	0.988309	0.0191038	16	89291432	R	II	ZNF778	Body	opensea	Body-opensea		rs188040103	18
cg16264022	-0.170166	0.177215	-3.76096	0.00643118	0.0259803	-3.52632	0.092132	0.262297	0.170166	9	89782318	R	II		IGR	opensea	IGR-opensea		rs73652304;rs150685452	40;1
cg03753066	-0.0379764	0.064969	-3.76095	0.00643126	0.0259804	-3.52633	0.0459808	0.0839572	0.0379764	19	18451268	R	I	PGPEP1	TSS200	shore	TSS200-shore	chr19:18451292-18451791
cg15035528	-0.227061	0.311717	-3.76094	0.00643128	0.0259804	-3.52633	0.198186	0.425247	0.227061	11	44068491	F	II	ACCSL	TSS1500	opensea	TSS1500-opensea		rs140451943;rs542463190;rs3094397	19;29;31
cg24996981	-0.0529892	0.896753	-3.76093	0.00643137	0.0259806	-3.52635	0.870258	0.923247	0.0529892	11	69919990	F	I		IGR	opensea	IGR-opensea		rs545896850;rs564554517;rs531718096;rs189878116;rs568670652;rs529541670	0;13;14;28;43;47
cg04217178	0.0385234	0.0351142	3.76088	0.00643183	0.0259823	-3.52642	0.0543759	0.0158525	-0.0385234	13	48807122	F	II	ITM2B	TSS200	island	TSS200-island	chr13:48806982-48807948
cg26900995	0.0534675	0.104682	3.76088	0.00643187	0.0259824	-3.52643	0.131416	0.0779482	-0.0534675	17	20060311	F	II	CYTSB	Body	shore	Body-shore	chr17:20059028-20060060	rs192270018	31
cg17173896	-0.145685	0.56178	-3.76086	0.00643204	0.0259829	-3.52646	0.488937	0.634622	0.145685	4	24975754	F	I	CCDC149	5'UTR	opensea	5'UTR-opensea		rs535827899;rs555832636	1;21
cg03692412	-0.0492366	0.0685128	-3.76086	0.00643205	0.0259829	-3.52646	0.0438945	0.0931311	0.0492366	20	40626459	R	II		IGR	shore	IGR-shore	chr20:40627224-40628025	rs142458476;rs114026761	17;2
cg19948253	-0.0683334	0.528585	-3.76078	0.00643274	0.0259855	-3.52658	0.494418	0.562751	0.0683334	11	65318624	R	II	LTBP3	Body	shelf	Body-shelf	chr11:65321225-65321823	rs201866318	1
cg03814390	-0.122315	0.784486	-3.76076	0.00643285	0.0259858	-3.5266	0.723329	0.845644	0.122315	17	77776716	F	I		IGR	island	IGR-island	chr17:77770672-77778468	rs528660118	21
cg26485452	-0.0721337	0.911415	-3.76075	0.00643302	0.0259863	-3.52662	0.875348	0.947482	0.0721337	1	193559038	F	II		IGR	opensea	IGR-opensea		rs577205619	26
cg05899750	0.0648052	0.0981328	3.76074	0.00643303	0.0259863	-3.52663	0.130535	0.0657302	-0.0648052	2	70056147	F	II	GMCL1	TSS1500	shore	TSS1500-shore	chr2:70056599-70057583
cg16962473	-0.117014	0.414223	-3.76073	0.0064331	0.0259865	-3.52664	0.355716	0.47273	0.117014	7	23726861	R	II	FAM221A	Body	opensea	Body-opensea
cg03145301	-0.0981118	0.919461	-3.7607	0.00643343	0.0259877	-3.52669	0.870405	0.968517	0.0981118	2	232527776	F	II		IGR	island	IGR-island	chr2:232526666-232527777	rs552164654;rs570504107;rs539340333;rs557716056	2;27;28;32
cg09575280	0.0252591	0.0418329	3.76064	0.00643394	0.0259896	-3.52678	0.0544625	0.0292033	-0.0252591	6	150347012	R	I	RAET1L	TSS1500	opensea	TSS1500-opensea		rs139521801	17
cg14108837	-0.326683	0.405052	-3.76061	0.0064342	0.0259905	-3.52682	0.24171	0.568393	0.326683	1	240056781	R	II	CHRM3	5'UTR	opensea	5'UTR-opensea		rs558768808;rs13375642	27;2
cg08338792	-0.0766907	0.903284	-3.76059	0.0064344	0.0259912	-3.52686	0.864938	0.941629	0.0766907	8	129152449	F	II		IGR	opensea	IGR-opensea		rs544631522	0
cg03866446	-0.15784	0.457406	-3.76058	0.00643447	0.0259913	-3.52687	0.378486	0.536326	0.15784	6	169696427	R	II		IGR	opensea	IGR-opensea
cg27289543	-0.089368	0.276554	-3.76057	0.00643451	0.0259914	-3.52687	0.23187	0.321238	0.089368	15	102023801	F	II	PCSK6	Body	opensea	Body-opensea		rs183948171;rs375087563;rs563293799;rs531844254;rs549831356;rs571331380;rs28652625	1;10;18;29;36;38;51
cg05851255	-0.092745	0.263886	-3.76057	0.00643454	0.0259914	-3.52688	0.217514	0.310259	0.092745	20	47386062	R	II	PREX1	Body	opensea	Body-opensea
cg09624557	-0.179894	0.187567	-3.76055	0.00643473	0.025992	-3.52691	0.0976201	0.277514	0.179894	2	149380059	R	II		IGR	opensea	IGR-opensea
cg13918324	0.104973	0.518655	3.76054	0.0064348	0.0259922	-3.52692	0.571142	0.466169	-0.104973	4	189022466	R	II	TRIML2	Body	opensea	Body-opensea		rs4862860;rs199838589;rs545757290;rs562362910	48;44;33;2
cg13170721	-0.0818212	0.906571	-3.76053	0.00643488	0.0259924	-3.52694	0.86566	0.947481	0.0818212	1	227150287	R	II	ADCK3	Body	opensea	Body-opensea		rs545042453;rs1892490	31;23
cg19233000	-0.184019	0.440388	-3.76052	0.00643498	0.0259927	-3.52695	0.348378	0.532398	0.184019	17	39729247	F	II	KRT9	TSS1500	opensea	TSS1500-opensea		rs139796285;rs74914748;rs548958234;rs567274071;rs149706221	1;7;11;26;36
cg21240736	-0.129213	0.111864	-3.76051	0.00643506	0.0259928	-3.52697	0.0472571	0.17647	0.129213	9	132191482	F	II		IGR	opensea	IGR-opensea		rs543830631;rs77952568	16;43
cg18893488	-0.0494421	0.0538866	-3.76051	0.00643509	0.0259928	-3.52697	0.0291655	0.0786077	0.0494421	15	65204017	R	I	ANKDD1A	TSS200	island	TSS200-island	chr15:65203730-65204392	rs116181650;rs72625757;rs112255965	39;38;28
cg18658674	-0.117358	0.764378	-3.7605	0.00643512	0.0259928	-3.52698	0.705699	0.823057	0.117358	21	43394545	R	II		IGR	opensea	IGR-opensea		rs530178811;rs550303350;rs570040068	48;36;11
cg12348511	0.151516	0.726444	3.76048	0.00643532	0.0259935	-3.52701	0.802201	0.650686	-0.151516	11	3187678	F	II	OSBPL5	TSS1500	shore	TSS1500-shore	chr11:3186131-3186768	rs567330527;rs149427557	13;51
cg09946496	0.164884	0.820717	3.76043	0.00643573	0.025995	-3.52708	0.903159	0.738275	-0.164884	16	30418329	R	II	ZNF771	TSS1500	shore	TSS1500-shore	chr16:30418557-30419272
cg08536911	-0.120194	0.737822	-3.76042	0.00643584	0.0259953	-3.5271	0.677725	0.797919	0.120194	16	83999183	F	II	OSGIN1	Body	shore	Body-shore	chr16:83998884-83999139	rs144212833;rs148300856;rs141761788;rs147230915;rs201011853;rs140495749;rs144447660	1;28;29;35;42;43;48
cg26756208	-0.129036	0.617795	-3.7604	0.006436	0.0259959	-3.52712	0.553278	0.682313	0.129036	10	102414910	R	II		IGR	island	IGR-island	chr10:102414425-102416315
cg09372614	-0.201753	0.181025	-3.76038	0.00643619	0.0259965	-3.52716	0.080149	0.281902	0.201753	13	114909276	R	II		IGR	shelf	IGR-shelf	chr13:114912875-114913457	rs548985668;rs114005447	2;1
cg16781480	-0.096007	0.599808	-3.76037	0.00643631	0.0259969	-3.52718	0.551805	0.647812	0.096007	16	57653613	R	II	ADGRG1	TSS1500	opensea	TSS1500-opensea		rs186582175;rs557921285	2;1
cg07936672	-0.0208286	0.96273	-3.76036	0.00643637	0.025997	-3.52719	0.952316	0.973144	0.0208286	2	97173713	F	I	NEURL3	Body	shore	Body-shore	chr2:97173851-97174485	rs571654904;rs531112267	9;49
cg04534520	-0.277219	0.432226	-3.76033	0.00643659	0.0259978	-3.52722	0.293617	0.570835	0.277219	18	55881726	F	II	NEDD4L	Body	opensea	Body-opensea		rs567305528;rs479865	26;45
cg06255132	-0.022902	0.932455	-3.76032	0.00643673	0.0259981	-3.52725	0.921004	0.943906	0.022902	12	113426510	R	II	OAS2	Body	opensea	Body-opensea		rs148267407;rs548868256	23;1
cg03066323	-0.051319	0.938794	-3.76032	0.00643674	0.0259981	-3.52725	0.913134	0.964454	0.051319	7	99970779	R	II	PILRA	TSS1500	opensea	TSS1500-opensea		rs574571775;rs541990319	2;1
cg13624150	0.114198	0.854632	3.76026	0.00643726	0.0260001	-3.52733	0.91173	0.797533	-0.114198	9	137763059	R	II		IGR	opensea	IGR-opensea		rs538630269;rs551013166	45;30
cg01902081	-0.2531	0.157081	-3.76018	0.00643792	0.0260026	-3.52744	0.0305314	0.283631	0.2531	16	79019007	F	II	WWOX	Body	opensea	Body-opensea		rs573337625;rs537415976;rs374316153	2;30;45
cg26443724	-0.0216103	0.96253	-3.76015	0.00643818	0.0260035	-3.52749	0.951725	0.973335	0.0216103	2	240290984	R	II	HDAC4	5'UTR	opensea	5'UTR-opensea		rs139109302;rs572361212;rs571397516	43;33;32
cg08116832	-0.175654	0.191235	-3.76014	0.00643832	0.026004	-3.52751	0.103408	0.279062	0.175654	16	83760121	F	II	CDH13	Body	opensea	Body-opensea		rs544709612	5
cg20548859	-0.21578	0.478614	-3.76012	0.00643845	0.0260044	-3.52753	0.370724	0.586504	0.21578	21	46581057	R	II	ADARB1	5'UTR	opensea	5'UTR-opensea		rs368119412;rs534050749;rs11088982	33;18;13
cg13055385	0.157773	0.578986	3.76012	0.0064385	0.0260045	-3.52754	0.657872	0.500099	-0.157773	13	25743999	R	II	FAM123A	Body	island	Body-island	chr13:25743998-25746127	rs139042022;rs566168992;rs535170330	40;8;2
cg14485110	0.163788	0.683651	3.7601	0.00643862	0.0260048	-3.52756	0.765545	0.601757	-0.163788	2	70350437	F	II		IGR	shore	IGR-shore	chr2:70352204-70352531
cg18989937	-0.12309	0.806506	-3.76007	0.00643887	0.0260057	-3.5276	0.744961	0.868051	0.12309	20	62712703	F	II	RGS19	TSS1500	shore	TSS1500-shore	chr20:62710769-62711745	rs370985309;rs565431262	0;43
cg01436279	-0.189348	0.649351	-3.76007	0.00643893	0.0260058	-3.52761	0.554677	0.744025	0.189348	19	5455638	F	II	ZNRF4	1stExon	island	1stExon-island	chr19:5455481-5456262	rs199529322;rs374447341	0;1
cg20975954	0.0598887	0.155189	3.76006	0.00643897	0.0260058	-3.52762	0.185133	0.125245	-0.0598887	2	96394819	F	II		IGR	opensea	IGR-opensea		rs551259951	32
cg14880559	-0.140312	0.778446	-3.76005	0.0064391	0.0260062	-3.52764	0.70829	0.848602	0.140312	8	97453893	R	II		IGR	opensea	IGR-opensea		rs139393034;rs531831632;rs551515271	30;26;1
cg17054697	-0.146411	0.195685	-3.76003	0.00643927	0.0260068	-3.52767	0.12248	0.26889	0.146411	11	45717592	F	II		IGR	opensea	IGR-opensea		rs145572193;rs527743213	1;24
cg01144886	-0.0552127	0.928407	-3.75996	0.00643984	0.0260089	-3.52777	0.9008	0.956013	0.0552127	1	234987955	R	II		IGR	opensea	IGR-opensea		rs143783357	1
cg03472610	-0.272303	0.395418	-3.75996	0.00643985	0.0260089	-3.52777	0.259266	0.531569	0.272303	3	85792009	R	II	CADM2	Body	opensea	Body-opensea		rs182784733;rs141772104	47;37
cg17871234	0.0462163	0.917475	3.75995	0.00643993	0.0260091	-3.52778	0.940583	0.894367	-0.0462163	11	12146343	R	II	MICAL2	5'UTR	opensea	5'UTR-opensea		rs17468956	2
cg21029357	-0.0623784	0.863745	-3.75994	0.00643999	0.0260092	-3.52779	0.832556	0.894934	0.0623784	11	61601062	R	II	FADS2	Body	opensea	Body-opensea		rs150662016	35
cg27263966	-0.222882	0.494121	-3.75994	0.00644007	0.0260094	-3.5278	0.38268	0.605561	0.222882	2	159638306	R	II		IGR	opensea	IGR-opensea		rs144248541;rs539358163	17;2
cg00261082	-0.26603	0.770383	-3.75991	0.00644028	0.0260101	-3.52784	0.637368	0.903397	0.26603	2	209563429	F	II		IGR	opensea	IGR-opensea		rs191740131;rs368039313	41;51
cg25613873	-0.0319661	0.875278	-3.75991	0.00644032	0.0260101	-3.52785	0.859294	0.891261	0.0319661	19	10468706	F	II	TYK2	Body	shelf	Body-shelf	chr19:10464666-10464927	rs558083906;rs201335603;rs534486657;rs138652649	1;2;30;34
cg26075281	-0.274108	0.399704	-3.75991	0.00644033	0.0260101	-3.52785	0.26265	0.536758	0.274108	8	1441467	F	II		IGR	island	IGR-island	chr8:1441370-1441581	rs549049524	48
cg04181321	-0.120632	0.166146	-3.75988	0.00644055	0.0260108	-3.52788	0.10583	0.226462	0.120632	19	57106852	R	I	ZNF71	5'UTR	island	5'UTR-island	chr19:57106575-57106896	rs535922677;rs546238972;rs11883235;rs539318724	50;31;13;9
cg16241690	0.104379	0.79065	3.75988	0.00644058	0.0260108	-3.52789	0.84284	0.738461	-0.104379	10	78199869	F	II	C10orf11	Body	opensea	Body-opensea
cg23541811	0.0727238	0.707986	3.75985	0.00644079	0.0260115	-3.52792	0.744348	0.671624	-0.0727238	16	72033949	F	II	PKD1L3	TSS200	opensea	TSS200-opensea		rs189814261;rs74027971	0;41
cg08572875	-0.165189	0.642173	-3.75976	0.00644158	0.0260146	-3.52806	0.559578	0.724767	0.165189	17	296110	F	II	FAM101B	TSS1500	shelf	TSS1500-shelf	chr17:292815-293332	rs558191622	1
cg05972503	0.0427634	0.0859033	3.75973	0.00644183	0.0260154	-3.5281	0.107285	0.0645216	-0.0427634	15	89901456	R	II		IGR	shore	IGR-shore	chr15:89901914-89902785	rs533349694	5
cg21799093	-0.056279	0.755593	-3.75973	0.00644188	0.0260155	-3.52811	0.727453	0.783732	0.056279	15	78596065	F	II		IGR	opensea	IGR-opensea		rs529215677	18
cg27223882	0.0334613	0.928679	3.75972	0.00644194	0.0260155	-3.52812	0.94541	0.911949	-0.0334613	2	154245346	R	II		IGR	opensea	IGR-opensea		rs542239293;rs559422353	44;1
cg14172302	-0.112089	0.148945	-3.75972	0.00644194	0.0260155	-3.52812	0.0929003	0.20499	0.112089	5	100360285	R	II		IGR	opensea	IGR-opensea
cg20926282	-0.0358459	0.925986	-3.75972	0.00644195	0.0260155	-3.52812	0.908063	0.943908	0.0358459	5	159214718	F	II		IGR	opensea	IGR-opensea
cg04530548	-0.0572735	0.916382	-3.7597	0.00644211	0.0260159	-3.52814	0.887745	0.945019	0.0572735	10	29879203	R	II	SVIL	5'UTR	opensea	5'UTR-opensea		rs77729402;rs577745332	37;23
cg00866632	0.149447	0.51263	3.75966	0.00644244	0.0260172	-3.5282	0.587353	0.437907	-0.149447	3	52028763	R	II	RPL29	Body	shore	Body-shore	chr3:52029757-52030058	rs542377403;rs544293377	41;36
cg10475689	-0.0709171	0.617286	-3.75964	0.00644262	0.0260178	-3.52823	0.581828	0.652745	0.0709171	16	12142335	F	II	RUNDC2A	Body	opensea	Body-opensea		rs201763407;rs3743595;rs149165552	19;30;51
cg14265502	0.182809	0.288507	3.75955	0.0064434	0.0260208	-3.52836	0.379912	0.197103	-0.182809	19	19319214	F	II		IGR	shelf	IGR-shelf	chr19:19322675-19322916	rs540060921	11
cg12012195	0.101064	0.25339	3.75955	0.00644344	0.0260208	-3.52837	0.303922	0.202858	-0.101064	11	111250744	F	II	POU2AF1	TSS1500	opensea	TSS1500-opensea		rs187151094;rs564626079;rs528443703;rs61896842;rs192897207;rs184556004	0;1;3;17;18;48
cg03769796	0.0743992	0.503206	3.7595	0.00644386	0.0260224	-3.52844	0.540405	0.466006	-0.0743992	1	15720593	R	II	FHAD1	Body	opensea	Body-opensea		rs545011410;rs113526290;rs558102593;rs139571761;rs540690003	46;41;26;23;2
cg14171109	-0.0581764	0.726906	-3.75946	0.00644427	0.0260238	-3.5285	0.697818	0.755994	0.0581764	22	51047249	R	I	MAPK8IP2	Body	shelf	Body-shelf	chr22:51042293-51043422	rs371965742;rs5770938;rs5770939;rs555922508	50;33;10;1
cg03531878	-0.171587	0.419797	-3.75945	0.00644428	0.0260238	-3.52851	0.334004	0.505591	0.171587	2	226264927	F	II	NYAP2	TSS1500	opensea	TSS1500-opensea
cg13943285	-0.273797	0.63617	-3.75945	0.00644435	0.0260239	-3.52852	0.499272	0.773068	0.273797	12	132301339	R	II		IGR	opensea	IGR-opensea
cg04281169	0.202917	0.706477	3.75944	0.00644436	0.0260239	-3.52852	0.807936	0.605019	-0.202917	15	70562948	R	II		IGR	opensea	IGR-opensea		rs565958351	39
cg07306331	0.191366	0.259267	3.75944	0.00644442	0.026024	-3.52853	0.35495	0.163585	-0.191366	6	32049354	R	II	TNXB	Body	shelf	Body-shelf	chr6:32046815-32047094	rs368042869	2
cg16901202	-0.191134	0.361467	-3.75939	0.0064448	0.0260254	-3.52859	0.2659	0.457034	0.191134	1	181142872	F	II	LOC101928973	TSS1500	opensea	TSS1500-opensea		rs531744825	14
cg20688738	-0.0666469	0.850486	-3.75938	0.00644489	0.0260256	-3.52861	0.817163	0.88381	0.0666469	17	65256705	R	II		IGR	opensea	IGR-opensea		rs552628816;rs574228555	25;2
cg10776489	-0.22821	0.141209	-3.75935	0.00644523	0.0260269	-3.52867	0.0271041	0.255314	0.22821	1	202669456	F	II	SYT2	5'UTR	opensea	5'UTR-opensea		rs182981854	8
cg08403041	0.211292	0.798403	3.75933	0.00644532	0.0260271	-3.52868	0.90405	0.692757	-0.211292	6	9517020	R	II		IGR	opensea	IGR-opensea		rs12197857	11
cg07155318	-0.155504	0.728546	-3.75933	0.00644538	0.0260271	-3.52869	0.650794	0.806298	0.155504	20	59599304	F	II		IGR	island	IGR-island	chr20:59598843-59599305	rs532798453;rs115830517	4;24
cg08817316	-0.0414628	0.0457098	-3.75933	0.00644538	0.0260271	-3.52869	0.0249784	0.0664412	0.0414628	20	31903641	R	II		IGR	opensea	IGR-opensea		rs145525146;rs138114646	22;1
cg03854071	-0.124742	0.59599	-3.75931	0.00644557	0.0260278	-3.52872	0.533619	0.658361	0.124742	19	19626428	R	II	TSSK6	1stExon	island	1stExon-island	chr19:19624954-19627258	rs540900295;rs560537768	49;18
cg19874857	-0.0494697	0.864941	-3.7592	0.00644654	0.0260315	-3.52888	0.840206	0.889676	0.0494697	1	114697095	F	II	SYT6	TSS1500	island	TSS1500-island	chr1:114696886-114697185	rs2291368;rs370279817;rs2251405	0;35;39
cg16117113	0.196565	0.304445	3.75919	0.00644656	0.0260315	-3.52889	0.402728	0.206162	-0.196565	1	220660407	F	II		IGR	opensea	IGR-opensea		rs539325383	32
cg17384806	-0.124704	0.83188	-3.7591	0.00644741	0.0260348	-3.52903	0.769529	0.894232	0.124704	10	105808267	R	II	MIR936	TSS1500	opensea	TSS1500-opensea		rs146576457;rs187239236	15;2
cg01284128	-0.0350018	0.926126	-3.75909	0.00644744	0.0260348	-3.52904	0.908625	0.943627	0.0350018	X	22290916	F	I	ZNF645	TSS200	opensea	TSS200-opensea
cg23228921	-0.194006	0.485635	-3.75906	0.00644776	0.026036	-3.52909	0.388632	0.582638	0.194006	20	7922195	F	II	HAO1	TSS1500	opensea	TSS1500-opensea		rs57333740;rs62198479;rs148847300;rs188722427;rs181201500	1;6;23;40;41
cg23591853	0.0724358	0.691269	3.75904	0.00644786	0.0260362	-3.52911	0.727487	0.655051	-0.0724358	2	27712996	F	II	IFT172	TSS1500	shore	TSS1500-shore	chr2:27712554-27712842	rs548426143;rs181416477	0;31
cg13541153	0.0491429	0.885324	3.75902	0.00644804	0.0260368	-3.52913	0.909896	0.860753	-0.0491429	12	132281761	F	II	SFRS8	Body	shelf	Body-shelf	chr12:132284454-132284685	rs377430141;rs140087973	1;22
cg02221347	-0.134618	0.459546	-3.759	0.00644824	0.0260375	-3.52917	0.392237	0.526855	0.134618	2	136743422	R	I	DARS	TSS1500	island	TSS1500-island	chr2:136742687-136743595	rs554371469;rs574546847;rs79018926;rs557153826	40;36;25;16
cg24419284	0.181421	0.175435	3.75899	0.0064483	0.0260376	-3.52918	0.266145	0.0847247	-0.181421	15	41166654	F	II	RHOV	TSS200	shore	TSS200-shore	chr15:41165847-41166571
cg23609036	0.135308	0.381952	3.75893	0.00644883	0.0260396	-3.52927	0.449606	0.314298	-0.135308	3	77637864	R	II	ROBO2	Body	opensea	Body-opensea		rs377362619	15
cg15722905	-0.149087	0.744227	-3.75892	0.00644893	0.0260399	-3.52928	0.669684	0.818771	0.149087	1	179782684	R	II	FAM163A	Body	opensea	Body-opensea		rs542289495;rs562261478;rs10158987	28;19;2
cg03798566	-0.139139	0.441186	-3.75891	0.00644905	0.0260403	-3.5293	0.371616	0.510755	0.139139	17	77784669	F	II		IGR	island	IGR-island	chr17:77783809-77789842
cg16703914	0.14487	0.600374	3.75888	0.00644933	0.0260413	-3.52935	0.672809	0.527939	-0.14487	6	28616626	F	II		IGR	opensea	IGR-opensea
cg22102308	-0.167953	0.311097	-3.75884	0.00644965	0.0260423	-3.5294	0.227121	0.395073	0.167953	5	30500853	F	II		IGR	opensea	IGR-opensea		rs529104672;rs77302358;rs562457958	1;38;46
cg19102526	0.0971503	0.723918	3.75884	0.00644967	0.0260423	-3.52941	0.772493	0.675343	-0.0971503	5	32204300	R	II		IGR	opensea	IGR-opensea		rs544259748;rs557777279	37;28
cg02009728	0.190247	0.349904	3.75884	0.00644968	0.0260423	-3.52941	0.445027	0.25478	-0.190247	17	35974843	F	II	DDX52	Body	opensea	Body-opensea		rs191375860;rs141904965	1;40
cg16943816	-0.147107	0.748434	-3.75879	0.00645004	0.0260436	-3.52947	0.674881	0.821988	0.147107	6	111551664	F	II		IGR	opensea	IGR-opensea
cg18503897	-0.114698	0.846504	-3.75876	0.00645032	0.0260447	-3.52952	0.789155	0.903853	0.114698	22	27400262	F	II		IGR	opensea	IGR-opensea		rs544833757;rs562940160;rs144877920	0;1;19
cg07807219	0.0326314	0.926157	3.75875	0.00645046	0.0260451	-3.52954	0.942473	0.909841	-0.0326314	1	163289415	F	II		IGR	shelf	IGR-shelf	chr1:163291479-163292021	rs148714947;rs184759128	7;21
cg27618173	-0.0228105	0.029375	-3.75864	0.00645143	0.0260488	-3.5297	0.0179698	0.0407802	0.0228105	8	134069863	F	II	SLA	Body	opensea	Body-opensea
cg21099623	0.225014	0.772572	3.75861	0.00645165	0.0260496	-3.52974	0.885079	0.660065	-0.225014	X	2773016	F	II	GYG2	ExonBnd	opensea	ExonBnd-opensea		rs150879214;rs137923496	18;38
cg09508934	-0.143691	0.281041	-3.7586	0.00645172	0.0260498	-3.52975	0.209196	0.352886	0.143691	13	113717379	F	II	MCF2L	Body	shelf	Body-shelf	chr13:113714784-113715160	rs563326041;rs531526851;rs550070393	34;38;47
cg03470772	0.143558	0.86858	3.75859	0.00645186	0.0260502	-3.52977	0.940359	0.796801	-0.143558	4	85503328	R	II	CDS1	TSS1500	shore	TSS1500-shore	chr4:85503546-85504893	rs569872959	43
cg20425444	0.0472931	0.0467364	3.75847	0.00645285	0.0260541	-3.52994	0.0703829	0.0230898	-0.0472931	8	18671961	R	II	PSD3	Body	opensea	Body-opensea		rs571244900	50
cg01070078	-0.0948243	0.66261	-3.75841	0.00645341	0.0260562	-3.53003	0.615198	0.710023	0.0948243	17	1958883	R	I	HIC1	TSS1500	island	TSS1500-island	chr17:1952919-1962328	rs183147222	19
cg15980402	-0.0393197	0.0431073	-3.75839	0.00645357	0.0260567	-3.53006	0.0234475	0.0627672	0.0393197	20	24087755	F	II		IGR	opensea	IGR-opensea		rs192758436;rs62193684;rs75923655	14;28;29
cg04065747	-0.0693699	0.0635436	-3.75838	0.00645365	0.0260569	-3.53007	0.0288587	0.0982285	0.0693699	4	149985066	R	II		IGR	opensea	IGR-opensea		rs74967341;rs75802820	48;5
cg00883598	-0.15033	0.721199	-3.75837	0.00645374	0.0260571	-3.53009	0.646034	0.796364	0.15033	1	10897596	R	II		IGR	shore	IGR-shore	chr1:10895895-10896117	rs573982596;rs544912067;rs544568499	31;10;8
cg10602728	-0.053526	0.0632975	-3.75832	0.00645415	0.0260587	-3.53015	0.0365345	0.0900605	0.053526	15	63372246	R	II		IGR	opensea	IGR-opensea		rs544773942;rs186948569	24;2
cg09819346	-0.133782	0.566246	-3.75831	0.00645429	0.0260591	-3.53018	0.499355	0.633137	0.133782	2	85656606	R	II		IGR	opensea	IGR-opensea		rs539698808;rs78044790	47;2
cg03091142	0.185646	0.330578	3.75826	0.00645467	0.0260605	-3.53024	0.423401	0.237755	-0.185646	14	30767228	R	II		IGR	opensea	IGR-opensea
cg06230615	-0.0856185	0.813066	-3.75825	0.00645483	0.026061	-3.53027	0.770257	0.855875	0.0856185	8	113900516	F	II	CSMD3	Body	opensea	Body-opensea		rs572895992	0
cg18199581	-0.0404483	0.916997	-3.75823	0.00645502	0.0260617	-3.5303	0.896773	0.937221	0.0404483	13	113974507	R	II	LAMP1	Body	shore	Body-shore	chr13:113975893-113976139
cg03284866	0.0718314	0.0596475	3.75821	0.00645511	0.0260619	-3.53032	0.0955632	0.0237318	-0.0718314	8	124173487	R	II		IGR	island	IGR-island	chr8:124172800-124173541
cg01285877	0.200666	0.602293	3.7582	0.00645525	0.0260624	-3.53034	0.702626	0.50196	-0.200666	1	61759147	F	II	NFIA	Body	opensea	Body-opensea		rs553159506;rs142549060;rs542072440	24;39;45
cg13315721	0.0394402	0.0567727	3.75816	0.00645557	0.0260635	-3.53039	0.0764928	0.0370526	-0.0394402	17	2715785	F	II	RAP1GAP2	Body	opensea	Body-opensea		rs11652853	29
cg10814308	-0.108426	0.773255	-3.75816	0.0064556	0.0260635	-3.5304	0.719042	0.827468	0.108426	10	97087287	F	II	SORBS1	Body	opensea	Body-opensea
cg23425374	0.162295	0.354961	3.75814	0.00645574	0.0260639	-3.53042	0.436109	0.273814	-0.162295	11	8060031	F	II	TUB	TSS200	opensea	TSS200-opensea		rs537085445;rs575860872;rs544828363;rs187722302	0;24;29;31
cg12297774	-0.0679881	0.829192	-3.75811	0.00645606	0.0260651	-3.53047	0.795198	0.863186	0.0679881	7	1627264	R	I	KIAA1908	Body	opensea	Body-opensea		rs112952099	42
cg04985566	-0.188834	0.463462	-3.75807	0.00645636	0.0260662	-3.53052	0.369045	0.557879	0.188834	15	96517205	F	II		IGR	opensea	IGR-opensea		rs544876917;rs554997952;rs12901538	0;25;51
cg06908033	-0.102419	0.117923	-3.75806	0.00645649	0.0260666	-3.53054	0.0667134	0.169133	0.102419	13	30484611	F	II		IGR	opensea	IGR-opensea		rs531688702;rs572043989	43;49
cg07323947	0.246421	0.372702	3.75805	0.00645656	0.0260666	-3.53056	0.495912	0.249491	-0.246421	10	103896068	R	II	PPRC1	Body	shelf	Body-shelf	chr10:103892659-103893590
cg05854133	-0.0866956	0.855415	-3.75805	0.00645657	0.0260666	-3.53056	0.812067	0.898762	0.0866956	2	150323309	F	II	LYPD6	Body	opensea	Body-opensea		rs560020962;rs192206662;rs113432219;rs112403355;rs563726840	9;22;23;26;28
cg15005421	0.0650956	0.143536	3.75805	0.00645657	0.0260666	-3.53056	0.176083	0.110988	-0.0650956	6	76177392	F	II	FILIP1	5'UTR	opensea	5'UTR-opensea		rs138401738;rs182287563;rs531717510	0;1;50
cg03064982	0.0278084	0.0321474	3.75804	0.00645667	0.0260668	-3.53057	0.0460516	0.0182432	-0.0278084	4	76286545	R	II	LOC441025	Body	opensea	Body-opensea
cg10015619	-0.135831	0.505178	-3.75798	0.00645714	0.0260686	-3.53065	0.437263	0.573093	0.135831	9	138569035	R	II		IGR	opensea	IGR-opensea		rs11795178;rs544599702	28;15
cg26068283	-0.0878642	0.416539	-3.75792	0.0064577	0.0260707	-3.53075	0.372607	0.460471	0.0878642	11	88796714	R	I	GRM5	5'UTR	opensea	5'UTR-opensea		rs201843633;rs536300143	40;18
cg09214243	-0.038656	0.139577	-3.75787	0.00645813	0.0260723	-3.53082	0.120249	0.158905	0.038656	15	29968124	R	I		IGR	shore	IGR-shore	chr15:29967209-29967621
cg04865466	-0.13191	0.542438	-3.7578	0.00645873	0.0260746	-3.53092	0.476483	0.608394	0.13191	10	102497478	F	I		IGR	island	IGR-island	chr10:102497154-102497675
cg02296499	0.0950282	0.0787585	3.75778	0.00645892	0.0260753	-3.53095	0.126273	0.0312444	-0.0950282	17	26753636	R	II		IGR	opensea	IGR-opensea		rs78375574;rs552475960	40;1
cg23850637	-0.147705	0.669846	-3.75777	0.00645898	0.0260754	-3.53096	0.595994	0.743698	0.147705	12	132937910	R	I		IGR	shore	IGR-shore	chr12:132938326-132939235	rs563475807	45
cg16670376	0.117987	0.232635	3.75774	0.00645925	0.0260763	-3.531	0.291629	0.173642	-0.117987	17	62704843	F	II		IGR	opensea	IGR-opensea
cg04766061	0.162329	0.5841	3.75772	0.00645944	0.0260769	-3.53104	0.665265	0.502935	-0.162329	17	30810854	F	II		IGR	shelf	IGR-shelf	chr17:30813177-30815239	rs77777023	1
cg16950583	-0.184095	0.584205	-3.75771	0.00645955	0.0260773	-3.53105	0.492158	0.676253	0.184095	9	91585974	R	II		IGR	opensea	IGR-opensea		rs76343006	8
cg13849727	-0.0312942	0.8261	-3.7577	0.00645964	0.0260774	-3.53107	0.810453	0.841747	0.0312942	9	15810627	R	I	C9orf93	Body	opensea	Body-opensea		rs115637152;rs575291367;rs536211554;rs187420184;rs576449016;rs544260113	46;45;36;32;27;2
cg20586840	-0.152519	0.252386	-3.75769	0.00645967	0.0260774	-3.53107	0.176127	0.328646	0.152519	4	75402112	F	II		IGR	opensea	IGR-opensea
cg10600815	0.0843654	0.0842638	3.75769	0.00645967	0.0260774	-3.53107	0.126447	0.0420811	-0.0843654	11	89851478	R	II		IGR	opensea	IGR-opensea		rs566258089;rs528952390	25;8
cg12872903	0.102928	0.147769	3.75769	0.00645975	0.0260776	-3.53109	0.199233	0.0963054	-0.102928	3	14581777	F	II	GRIP2	1stExon	opensea	1stExon-opensea		rs188992337;rs373332967	13;42
cg16009633	-0.175075	0.454893	-3.75767	0.00645989	0.026078	-3.53111	0.367356	0.542431	0.175075	8	68864179	F	II	PREX2	TSS1500	shore	TSS1500-shore	chr8:68864584-68864946	rs199731085	1
cg07921164	-0.126029	0.241103	-3.75763	0.00646019	0.0260791	-3.53116	0.178089	0.304118	0.126029	7	36011	F	II		IGR	opensea	IGR-opensea		rs554110588;rs574016215	23;38
cg06205716	-0.0497478	0.341777	-3.75763	0.00646026	0.0260793	-3.53117	0.316903	0.366651	0.0497478	3	39254882	R	II		IGR	opensea	IGR-opensea		rs150936351;rs558200220	16;2
cg16301599	-0.141828	0.560048	-3.75762	0.00646033	0.0260794	-3.53118	0.489134	0.630962	0.141828	17	77206389	R	I	HRNBP3	5'UTR	opensea	5'UTR-opensea		rs183040945	24
cg23306464	-0.239498	0.663698	-3.75761	0.00646042	0.0260796	-3.5312	0.543949	0.783447	0.239498	4	4868356	R	II		IGR	shore	IGR-shore	chr4:4868440-4869173
cg12303981	-0.0337223	0.935479	-3.75758	0.00646067	0.0260805	-3.53124	0.918618	0.95234	0.0337223	6	2244766	R	II	GMDS	Body	shore	Body-shore	chr6:2245118-2246153	rs3823287;rs537976462;rs548067885;rs568289142	47;24;17;1
cg05455173	-0.1444	0.685152	-3.75757	0.00646071	0.0260806	-3.53125	0.612952	0.757351	0.1444	16	56926726	F	II	SLC12A3	Body	opensea	Body-opensea
cg04338995	-0.0360837	0.0645058	-3.75755	0.00646095	0.0260814	-3.53129	0.0464639	0.0825476	0.0360837	20	34859007	F	II		IGR	opensea	IGR-opensea		rs2425207	36
cg22882178	0.0317797	0.93294	3.75754	0.00646105	0.0260815	-3.5313	0.94883	0.91705	-0.0317797	10	104001226	F	II	PITX3	1stExon	island	1stExon-island	chr10:104000254-104001741	rs565922695	50
cg08604426	-0.0946898	0.305116	-3.75754	0.00646105	0.0260815	-3.5313	0.257771	0.352461	0.0946898	19	30573118	R	II		IGR	opensea	IGR-opensea		rs190067670;rs372897764	6;2
cg08791400	-0.0473204	0.933909	-3.75748	0.00646154	0.0260834	-3.53139	0.910249	0.957569	0.0473204	6	9199875	R	II		IGR	opensea	IGR-opensea		rs143248039	16
cg22666778	-0.053848	0.47411	-3.75747	0.00646159	0.0260835	-3.53139	0.447186	0.501034	0.053848	19	56719255	F	II		IGR	opensea	IGR-opensea		rs148866992;rs574506915;rs542483675;rs73067806	1;25;30;50
cg13998890	-0.170755	0.152447	-3.75746	0.00646168	0.0260837	-3.53141	0.0670695	0.237825	0.170755	5	15897924	F	II	FBXL7	Body	opensea	Body-opensea		rs557753293	1
cg17828640	0.0951813	0.684453	3.75745	0.0064618	0.0260841	-3.53143	0.732044	0.636862	-0.0951813	12	65173594	F	II		IGR	shore	IGR-shore	chr12:65174230-65175169
cg14632906	0.119624	0.368023	3.75744	0.00646191	0.0260844	-3.53145	0.427835	0.308211	-0.119624	12	52485429	R	II		IGR	opensea	IGR-opensea		rs192344332;rs184769173;rs145649540;rs554340149;rs188792848;rs77206733	44;25;16;7;2;1
cg06138239	0.0620827	0.882691	3.75739	0.0064623	0.0260858	-3.53151	0.913732	0.85165	-0.0620827	16	19567590	F	II	C16orf62	Body	shore	Body-shore	chr16:19566486-19567388	rs188530565	13
cg20612154	0.0497022	0.889523	3.75735	0.0064627	0.0260873	-3.53158	0.914374	0.864672	-0.0497022	13	101050596	F	II	PCCA	Body	opensea	Body-opensea		rs146366131;rs573026703	1;32
cg19277159	-0.125536	0.0781028	-3.75732	0.00646291	0.026088	-3.53161	0.0153348	0.140871	0.125536	3	51891588	R	II		IGR	opensea	IGR-opensea		rs576455539;rs114680973	29;1
cg20481442	0.0516635	0.173538	3.75732	0.00646294	0.026088	-3.53162	0.19937	0.147706	-0.0516635	17	4674755	R	II	TM4SF5	TSS1500	opensea	TSS1500-opensea		rs572641255;rs190280424;rs140360725;rs377097412;rs577342762	43;15;13;7;1
cg04708975	-0.0795409	0.914846	-3.7573	0.00646316	0.0260888	-3.53166	0.875076	0.954617	0.0795409	19	40459334	F	II		IGR	opensea	IGR-opensea		rs189895052;rs191210691	11;38
cg15557489	-0.137181	0.815338	-3.75729	0.00646324	0.026089	-3.53167	0.746747	0.883928	0.137181	17	59228220	R	II	BCAS3	Body	opensea	Body-opensea		rs16944893;rs561846711;rs527435453;rs73324898;rs116067824	47;38;20;7;1
cg16337930	-0.0612662	0.822806	-3.75728	0.00646331	0.0260892	-3.53168	0.792173	0.853439	0.0612662	4	74301307	R	II	AFP	TSS1500	opensea	TSS1500-opensea		rs540032354;rs558173585;rs184022246	48;17;1
cg19448822	-0.153843	0.482501	-3.75727	0.0064634	0.0260894	-3.5317	0.40558	0.559423	0.153843	6	29974773	F	II	HLA-J	Body	island	Body-island	chr6:29974220-29975369	rs202148547;rs200469292;rs201038750;rs202096945;rs200241599;rs201552931;rs199738969;rs541149370	10;29;31;32;41;43;44;50
cg01758046	-0.0791867	0.909775	-3.75721	0.00646388	0.0260912	-3.53178	0.870182	0.949369	0.0791867	1	21583578	R	II	ECE1	Body	opensea	Body-opensea		rs142342528	29
cg02602776	-0.0663703	0.93108	-3.75719	0.00646404	0.0260917	-3.5318	0.897895	0.964265	0.0663703	3	108304732	R	II	KIAA1524	Body	shelf	Body-shelf	chr3:108308227-108308604	rs527821743;rs547847845	40;4
cg10928415	-0.101161	0.0938098	-3.75717	0.00646425	0.0260924	-3.53184	0.0432293	0.14439	0.101161	2	8724003	F	II	LOC101929567	TSS200	island	TSS200-island	chr2:8723855-8724093	rs572925488;rs6750000	19;27
cg10062722	0.116101	0.429568	3.75717	0.0064643	0.0260925	-3.53185	0.487619	0.371518	-0.116101	9	119976075	F	II	ASTN2	Body	shore	Body-shore	chr9:119976797-119977010	rs531868338	44
cg04085578	-0.0990231	0.876291	-3.75712	0.00646466	0.0260938	-3.5319	0.826779	0.925802	0.0990231	17	70722444	R	II	SLC39A11	Body	opensea	Body-opensea		rs554870183;rs576125887;rs543418278;rs564861649;rs114890773;rs540723464	23;11;9;6;4;2
cg13935998	-0.153399	0.247345	-3.75711	0.00646481	0.0260943	-3.53193	0.170645	0.324044	0.153399	9	141102504	R	II		IGR	opensea	IGR-opensea		rs574184290;rs536497154;rs149002580	51;11;1
cg06834998	0.0727289	0.627021	3.75705	0.00646528	0.026096	-3.53201	0.663386	0.590657	-0.0727289	4	74847824	F	II	PF4	TSS200	island	TSS200-island	chr4:74847528-74847830	rs549502277;rs187412522	26;31
cg24056685	0.1465	0.144369	3.75705	0.00646529	0.026096	-3.53201	0.217619	0.0711188	-0.1465	15	41409076	F	II	INO80	TSS1500	shore	TSS1500-shore	chr15:41408059-41408856	rs577955197;rs183148444	4;43
cg25566295	-0.25349	0.352386	-3.75704	0.00646539	0.0260962	-3.53203	0.225641	0.479131	0.25349	2	217468708	F	II		IGR	opensea	IGR-opensea		rs79271270	1
cg03154100	0.0776851	0.0754711	3.757	0.00646573	0.0260975	-3.53208	0.114314	0.0366285	-0.0776851	9	93715550	F	II		IGR	opensea	IGR-opensea		rs138420500;rs555918081	4;37
cg07703461	0.098456	0.127803	3.75697	0.00646601	0.0260985	-3.53213	0.177031	0.0785747	-0.098456	4	76284289	F	II	LOC441025	Body	opensea	Body-opensea		rs375460632;rs17000499;rs111383032	1;2;34
cg21173642	-0.0706347	0.0771372	-3.7569	0.00646664	0.0261009	-3.53224	0.0418199	0.112455	0.0706347	19	23433250	F	II	ZNF724P	TSS200	opensea	TSS200-opensea		rs142616960	34
cg21048162	-0.152311	0.242426	-3.75689	0.00646668	0.0261009	-3.53224	0.16627	0.318581	0.152311	14	75988356	F	II	BATF	TSS1500	opensea	TSS1500-opensea		rs115229863;rs545413177	21;25
cg02005989	-0.0905488	0.121679	-3.75686	0.00646693	0.0261018	-3.53228	0.0764049	0.166954	0.0905488	16	34431003	F	II		IGR	island	IGR-island	chr16:34430775-34431004
cg11075745	-0.16458	0.522688	-3.75686	0.00646698	0.0261019	-3.53229	0.440398	0.604978	0.16458	1	43205976	F	II	CLDN19	TSS200	shore	TSS200-shore	chr1:43204115-43204323	rs41269513;rs564379163	1;23
cg05655106	-0.118138	0.857943	-3.75685	0.0064671	0.0261023	-3.53231	0.798875	0.917012	0.118138	5	353905	F	II	AHRR	Body	shelf	Body-shelf	chr5:356570-359526	rs140186683;rs201645903;rs537540278;rs372984195;rs150312721	0;3;6;32;33
cg07006673	0.116637	0.28502	3.75679	0.0064676	0.0261041	-3.53239	0.343338	0.226701	-0.116637	20	43029732	R	II	HNF4A	TSS200	opensea	TSS200-opensea		rs113076775	49
cg16405957	-0.181475	0.157497	-3.75677	0.00646773	0.0261046	-3.53242	0.0667599	0.248235	0.181475	12	53045793	F	II	KRT2	1stExon	opensea	1stExon-opensea		rs149447253;rs202186833;rs144848746;rs375327233;rs35460418	0;1;13;33;34
cg11196848	-0.0415016	0.945087	-3.75676	0.00646786	0.0261049	-3.53244	0.924336	0.965838	0.0415016	8	16859833	R	II	FGF20	TSS200	shore	TSS200-shore	chr8:16859044-16859452	rs371189343;rs540311594;rs553932286	22;12;6
cg17655451	0.258151	0.32994	3.75675	0.00646791	0.026105	-3.53245	0.459015	0.200864	-0.258151	5	53959665	F	II		IGR	opensea	IGR-opensea		rs550221546	48
cg12489936	0.0438986	0.100339	3.75673	0.00646815	0.0261059	-3.53249	0.122288	0.0783893	-0.0438986	10	3937543	R	II		IGR	opensea	IGR-opensea		rs189051032;rs182042781;rs10904127;rs561495818	51;29;8;1
cg05408590	-0.095433	0.452063	-3.75672	0.00646819	0.0261059	-3.53249	0.404347	0.49978	0.095433	2	3648528	R	II	COLEC11	5'UTR	opensea	5'UTR-opensea		rs59415568	1
cg14334069	-0.0268952	0.930788	-3.75669	0.00646848	0.0261069	-3.53254	0.917341	0.944236	0.0268952	4	40799469	R	II	NSUN7	Body	opensea	Body-opensea		rs533832648;rs114103756;rs191037901	39;6;2
cg04964733	-0.0396955	0.5652	-3.75668	0.00646852	0.0261069	-3.53255	0.545352	0.585048	0.0396955	12	42372865	R	I		IGR	opensea	IGR-opensea		rs139752280;rs9919692;rs7960537	29;25;2
cg03169647	-0.111285	0.171748	-3.75667	0.00646861	0.0261072	-3.53256	0.116105	0.22739	0.111285	8	12282557	F	II		IGR	opensea	IGR-opensea
cg15428435	-0.0503669	0.472284	-3.75658	0.0064694	0.0261102	-3.53269	0.447101	0.497468	0.0503669	14	102247681	F	I	PPP2R5C	Body	island	Body-island	chr14:102247660-102248279	rs528108526	8
cg21165219	-0.157708	0.238049	-3.75656	0.00646958	0.0261109	-3.53272	0.159195	0.316903	0.157708	18	10698044	R	II	FAM38B	Body	opensea	Body-opensea		rs192868001;rs182735032	36;32
cg08430222	-0.152844	0.171973	-3.75654	0.00646981	0.0261116	-3.53276	0.0955507	0.248395	0.152844	X	136630060	R	II		IGR	island	IGR-island	chrX:136629544-136630303
cg23551873	-0.104274	0.383265	-3.75652	0.00646997	0.0261122	-3.53279	0.331128	0.435402	0.104274	5	495305	F	II	SLC9A3	Body	island	Body-island	chr5:494803-495306	rs546976396	41
cg20903621	0.126894	0.557196	3.7565	0.00647013	0.0261127	-3.53282	0.620643	0.493749	-0.126894	14	56503076	R	II		IGR	opensea	IGR-opensea		rs144394378;rs148790524;rs113549795;rs560898194;rs370688532	48;47;46;33;5
cg09617901	-0.0740657	0.916976	-3.75648	0.00647027	0.0261131	-3.53284	0.879943	0.954009	0.0740657	10	5955465	R	II	FBXO18	Body	opensea	Body-opensea		rs576107295;rs543057608;rs115756309;rs532714062;rs541736936	42;24;19;7;1
cg21390137	0.0653524	0.700344	3.75646	0.00647051	0.026114	-3.53288	0.73302	0.667668	-0.0653524	16	81786313	R	II		IGR	opensea	IGR-opensea		rs538543085;rs186235484;rs147670192	36;8;1
cg00143977	-0.153663	0.415621	-3.75644	0.00647063	0.0261143	-3.5329	0.33879	0.492453	0.153663	3	13179472	R	II		IGR	opensea	IGR-opensea		rs17037767;rs548485165;rs115879914;rs67654914;rs547463304	49;32;26;24;2
cg24397084	-0.156019	0.369203	-3.75644	0.00647066	0.0261143	-3.5329	0.291194	0.447213	0.156019	11	48923577	F	II		IGR	shore	IGR-shore	chr11:48921725-48922742	rs558964882;rs528073362;rs551065862;rs564597880;rs187927645;rs143259252	3;9;10;13;14;48
cg00051179	-0.18552	0.150046	-3.75644	0.00647068	0.0261143	-3.53291	0.0572862	0.242806	0.18552	5	161274695	F	I	GABRA1	TSS1500	opensea	TSS1500-opensea		rs561037022;rs531309432;rs549709563;rs570926746	13;16;22;47
cg24579970	-0.159206	0.108377	-3.75641	0.00647088	0.0261149	-3.53294	0.0287747	0.18798	0.159206	1	7123315	F	II	CAMTA1	Body	shore	Body-shore	chr1:7122519-7122727
cg15659573	-0.0895693	0.918395	-3.7564	0.00647102	0.0261153	-3.53296	0.87361	0.963179	0.0895693	1	232103041	F	II	DISC1	Body	opensea	Body-opensea		rs368442622;rs79856444;rs563285984;rs576899832	0;1;7;11
cg15685268	-0.0938455	0.199847	-3.7564	0.00647102	0.0261153	-3.53296	0.152924	0.246769	0.0938455	11	133827456	F	II	IGSF9B	TSS1500	island	TSS1500-island	chr11:133825337-133827457
cg04228868	-0.0341908	0.0490879	-3.75637	0.00647126	0.0261161	-3.533	0.0319925	0.0661833	0.0341908	10	130420586	R	II		IGR	opensea	IGR-opensea		rs112506777	2
cg16252868	-0.0405439	0.0510127	-3.75636	0.00647138	0.0261164	-3.53302	0.0307408	0.0712847	0.0405439	10	1547983	F	II	ADARB2	Body	opensea	Body-opensea		rs559612571;rs528283901;rs374856530;rs116849303;rs533194943;rs549732653	0;9;10;32;33;35
cg11654813	0.233732	0.64573	3.75635	0.00647146	0.0261166	-3.53304	0.762596	0.528865	-0.233732	1	29098920	F	II		IGR	shelf	IGR-shelf	chr1:29101790-29102069	rs79599223	0
cg26958524	0.12439	0.839459	3.75631	0.00647182	0.026118	-3.5331	0.901654	0.777264	-0.12439	16	86613067	F	II	FOXL1	1stExon	island	1stExon-island	chr16:86612188-86613821
cg15097361	0.0622756	0.910758	3.75627	0.00647213	0.0261191	-3.53315	0.941896	0.87962	-0.0622756	17	78829701	F	II	RPTOR	Body	shore	Body-shore	chr17:78831505-78831864	rs536347122;rs371884473	8;16
cg23876295	-0.0320444	0.953585	-3.75626	0.00647225	0.0261194	-3.53317	0.937563	0.969607	0.0320444	20	525602	F	II	CSNK2A1	TSS1500	shore	TSS1500-shore	chr20:524204-524503	rs538418940;rs554989716	0;1
cg23690302	-0.0670741	0.886336	-3.75624	0.0064724	0.0261199	-3.53319	0.852799	0.919873	0.0670741	4	190276895	F	I		IGR	opensea	IGR-opensea		rs565006074	48
cg26985878	-0.0812875	0.877729	-3.75623	0.0064725	0.0261202	-3.53321	0.837085	0.918372	0.0812875	17	79799549	F	I		IGR	island	IGR-island	chr17:79799286-79799624	rs182580429	11
cg16393844	-0.14098	0.453846	-3.75617	0.00647305	0.0261223	-3.5333	0.383355	0.524336	0.14098	3	191750099	F	II		IGR	opensea	IGR-opensea		rs530939211	0
cg05300378	0.0520614	0.0876954	3.75615	0.00647321	0.0261228	-3.53333	0.113726	0.0616647	-0.0520614	17	74128731	R	II		IGR	opensea	IGR-opensea
cg15967278	-0.151784	0.555912	-3.75609	0.00647376	0.0261249	-3.53342	0.48002	0.631804	0.151784	8	29886272	F	II		IGR	shore	IGR-shore	chr8:29884771-29885310
cg21337175	-0.0345727	0.962551	-3.75607	0.00647394	0.0261254	-3.53345	0.945264	0.979837	0.0345727	17	75916121	F	II		IGR	opensea	IGR-opensea		rs541657969;rs9902857	0;39
cg15181457	0.0506014	0.897678	3.75607	0.00647394	0.0261254	-3.53345	0.922979	0.872377	-0.0506014	12	85647792	F	II		IGR	opensea	IGR-opensea		rs193103259;rs7488598;rs139884735;rs529591744	1;18;34;38
cg20274430	0.0744278	0.146307	3.75605	0.00647407	0.0261258	-3.53347	0.183521	0.109093	-0.0744278	22	41075992	F	II	MCHR1	Body	opensea	Body-opensea		rs551410306;rs569651813	1;8
cg01584991	-0.0865087	0.6993	-3.756	0.0064745	0.0261272	-3.53354	0.656046	0.742554	0.0865087	1	43523558	F	II		IGR	opensea	IGR-opensea
cg14874516	0.0850696	0.338282	3.756	0.00647452	0.0261272	-3.53355	0.380816	0.295747	-0.0850696	18	5630951	F	II		IGR	shore	IGR-shore	chr18:5628324-5630785	rs541771489	36
cg19181905	-0.104163	0.732959	-3.756	0.00647453	0.0261272	-3.53355	0.680877	0.78504	0.104163	11	69812296	R	II		IGR	shore	IGR-shore	chr11:69813249-69813452	rs112321641;rs548396484	39;2
cg23471393	-0.0339907	0.918237	-3.75599	0.0064746	0.0261274	-3.53356	0.901241	0.935232	0.0339907	17	79797038	R	I		IGR	shelf	IGR-shelf	chr17:79799286-79799624	rs145874475;rs546300688	33;30
cg23760603	0.117003	0.794531	3.75597	0.00647479	0.026128	-3.53359	0.853032	0.736029	-0.117003	4	72135534	F	II	SLC4A4	Body	opensea	Body-opensea		rs544882966	15
cg21637741	-0.182549	0.251094	-3.75592	0.00647522	0.0261296	-3.53366	0.159819	0.342368	0.182549	8	69834365	R	II	LINC01592	Body	opensea	Body-opensea		rs552328109	38
cg16408715	-0.16415	0.103997	-3.75582	0.00647612	0.0261332	-3.53381	0.0219225	0.186072	0.16415	11	13030719	R	I	RASSF10	TSS1500	island	TSS1500-island	chr11:13030330-13032584	rs568942185	18
cg09327208	-0.0814086	0.395683	-3.7558	0.00647631	0.0261338	-3.53384	0.354979	0.436388	0.0814086	9	28820858	R	II	LINGO2	5'UTR	opensea	5'UTR-opensea		rs570016510;rs537304926;rs2859891	44;31;1
cg01702624	-0.0265952	0.957587	-3.75579	0.00647634	0.0261338	-3.53385	0.94429	0.970885	0.0265952	3	127633951	R	I		IGR	shore	IGR-shore	chr3:127633993-127634588
cg16628918	0.106294	0.689891	3.75579	0.0064764	0.0261339	-3.53386	0.743038	0.636744	-0.106294	8	145580818	F	II	FBXL6	Body	shore	Body-shore	chr8:145581331-145582765	rs541464341	5
cg25450372	-0.0768789	0.82737	-3.75577	0.00647654	0.0261343	-3.53388	0.78893	0.865809	0.0768789	12	96796593	F	II		IGR	shelf	IGR-shelf	chr12:96793191-96794530	rs546839071;rs190456576;rs145209672	5;30;34
cg09081994	0.138155	0.537348	3.75576	0.00647661	0.0261345	-3.53389	0.606426	0.46827	-0.138155	3	119011925	F	II	CDGAP	TSS1500	shore	TSS1500-shore	chr3:119012891-119013724	rs75707681;rs77928193	7;8
cg10916429	0.104891	0.783097	3.75576	0.00647666	0.0261346	-3.5339	0.835543	0.730652	-0.104891	15	64799784	F	II	ZNF609	Body	opensea	Body-opensea		rs186175737	1
cg10302498	0.199985	0.853568	3.75573	0.00647686	0.0261352	-3.53393	0.953561	0.753576	-0.199985	12	1738292	F	II	WNT5B	TSS200	shore	TSS200-shore	chr12:1739286-1739833	rs186765649	0
cg25925082	0.189614	0.285078	3.75572	0.006477	0.0261357	-3.53396	0.379885	0.190271	-0.189614	X	15523540	F	II	BMX	5'UTR	opensea	5'UTR-opensea		rs10521648	42
cg21950182	-0.209622	0.317093	-3.7557	0.00647714	0.0261361	-3.53398	0.212282	0.421904	0.209622	2	583384	F	II		IGR	island	IGR-island	chr2:582818-583385	rs562536884;rs567005660	0;11
cg20106867	-0.136318	0.540396	-3.7557	0.00647717	0.0261361	-3.53399	0.472237	0.608555	0.136318	9	20632913	F	II		IGR	opensea	IGR-opensea		rs564861518;rs142452061	0;44
cg01654560	-0.158826	0.776496	-3.75567	0.00647739	0.0261368	-3.53402	0.697083	0.855908	0.158826	11	131780046	F	II	NTM	TSS1500	shore	TSS1500-shore	chr11:131780328-131781532
cg27146011	-0.0473477	0.918034	-3.75567	0.0064774	0.0261368	-3.53402	0.89436	0.941708	0.0473477	19	15542191	F	II	WIZ	Body	shore	Body-shore	chr19:15542912-15543894
cg24233426	-0.108423	0.158077	-3.75567	0.00647745	0.0261368	-3.53403	0.103866	0.212289	0.108423	7	52156170	F	II		IGR	opensea	IGR-opensea		rs547686065;rs144621358	27;42
cg00007032	-0.17733	0.716876	-3.75559	0.00647816	0.0261396	-3.53415	0.628211	0.805542	0.17733	13	30002629	F	II	MTUS2	Body	opensea	Body-opensea		rs367636413;rs546951086	5;32
cg03929601	-0.0243345	0.947972	-3.75558	0.0064782	0.0261396	-3.53416	0.935804	0.960139	0.0243345	14	50244356	F	II	KLHDC2	Body	opensea	Body-opensea		rs149508643;rs144064793;rs543221229;rs547465466;rs564089421;rs560871283	0;1;5;17;19;27
cg03870123	-0.0216525	0.0321442	-3.75558	0.00647823	0.0261396	-3.53416	0.021318	0.0429705	0.0216525	4	76912288	F	II	SDAD1	TSS200	shore	TSS200-shore	chr4:76911843-76912252	rs28384457;rs189044819	33;48
cg09968565	-0.108475	0.161768	-3.75557	0.00647825	0.0261396	-3.53417	0.107531	0.216005	0.108475	21	45836800	R	II	TRPM2	Body	opensea	Body-opensea		rs566991057;rs527750581;rs546511887	41;9;7
cg12750016	0.226899	0.521161	3.75556	0.00647839	0.02614	-3.53419	0.634611	0.407711	-0.226899	5	146750080	F	II	STK32A	Body	opensea	Body-opensea		rs532235744;rs149829069	30;50
cg03941396	0.144159	0.163445	3.75554	0.00647853	0.0261404	-3.53421	0.235525	0.0913654	-0.144159	2	185309045	R	II		IGR	opensea	IGR-opensea		rs542745230;rs148723094;rs545223692;rs553566992	40;14;13;10
cg24354105	0.148576	0.142674	3.7555	0.00647892	0.0261419	-3.53428	0.216962	0.0683863	-0.148576	5	58335804	F	II	PDE4D	TSS1500	island	TSS1500-island	chr5:58334836-58335881
cg25920381	0.0432836	0.0901755	3.75549	0.00647897	0.026142	-3.53429	0.111817	0.0685337	-0.0432836	22	38539629	F	II	PLA2G6	Body	opensea	Body-opensea		rs541350347	26
cg04702010	-0.0583029	0.636297	-3.75548	0.00647909	0.0261423	-3.53431	0.607146	0.665449	0.0583029	3	12358418	F	II	PPARG	5'UTR	opensea	5'UTR-opensea
cg13208562	-0.0913275	0.0543645	-3.75543	0.00647951	0.0261439	-3.53438	0.00870075	0.100028	0.0913275	21	34603264	R	II	IFNAR2	5'UTR	island	5'UTR-island	chr21:34602241-34603265	rs11088247	17
cg11699531	-0.0357414	0.0552649	-3.7554	0.00647978	0.0261448	-3.53442	0.0373942	0.0731356	0.0357414	17	43944962	R	II	MAPT-AS1	Body	opensea	Body-opensea		rs528895170;rs548734337	24;16
cg05067912	-0.231045	0.195672	-3.75539	0.00647987	0.0261451	-3.53443	0.0801491	0.311194	0.231045	12	7124908	R	II	LPCAT3	Body	shore	Body-shore	chr12:7125534-7126356
cg03817919	-0.304957	0.487747	-3.75538	0.00647992	0.0261451	-3.53444	0.335269	0.640226	0.304957	1	40446531	R	II		IGR	opensea	IGR-opensea		rs146823156	1
cg13499923	0.117514	0.872837	3.75537	0.00648002	0.0261454	-3.53446	0.931594	0.81408	-0.117514	1	108594260	R	II		IGR	opensea	IGR-opensea		rs568301372	41
cg24590967	-0.182183	0.75959	-3.75534	0.0064803	0.0261464	-3.53451	0.668499	0.850681	0.182183	7	90329740	R	II	CDK14	Body	opensea	Body-opensea		rs17716105;rs186566242;rs528667769	18;2;1
cg14829948	-0.173903	0.704615	-3.75533	0.00648041	0.0261467	-3.53453	0.617663	0.791566	0.173903	7	159023827	R	II		IGR	island	IGR-island	chr7:159023681-159023985
cg14371514	-0.0305872	0.918609	-3.75531	0.00648057	0.0261472	-3.53455	0.903316	0.933903	0.0305872	19	18759877	F	II	KLHL26	Body	shore	Body-shore	chr19:18761272-18761669	rs138546083;rs149205728;rs567190801	15;34;35
cg09737265	0.0732334	0.840419	3.7553	0.00648065	0.0261474	-3.53456	0.877036	0.803802	-0.0732334	1	91870713	R	II	HFM1	TSS1500	shore	TSS1500-shore	chr1:91869876-91870390	rs531830237;rs183119512	43;32
cg23840643	-0.0841773	0.828409	-3.7553	0.00648068	0.0261474	-3.53457	0.786321	0.870498	0.0841773	4	70939580	R	II	CSN1S2AP	Body	opensea	Body-opensea		rs141339506;rs530937026	2;1
cg20916362	-0.151654	0.39179	-3.75529	0.00648077	0.0261476	-3.53458	0.315963	0.467617	0.151654	3	39821326	R	II		IGR	opensea	IGR-opensea		rs941323;rs941324;rs564845640;rs4428119;rs71329588	36;35;32;9;1
cg21995961	-0.0384167	0.936668	-3.75527	0.00648096	0.0261483	-3.53462	0.917459	0.955876	0.0384167	2	170592513	F	II	KLHL23	Body	shore	Body-shore	chr2:170590189-170590899	rs373383730	9
cg03643423	-0.115908	0.69044	-3.75526	0.00648103	0.0261485	-3.53463	0.632486	0.748394	0.115908	17	11929694	R	II	MAP2K4	Body	opensea	Body-opensea
cg21552814	0.106649	0.196844	3.75522	0.00648139	0.0261498	-3.53469	0.250168	0.143519	-0.106649	14	58017356	F	II		IGR	opensea	IGR-opensea		rs557967388;rs572968769	0;17
cg03286855	0.16808	0.530703	3.7552	0.0064815	0.0261501	-3.53471	0.614743	0.446663	-0.16808	7	22213919	F	II	RAPGEF5	Body	opensea	Body-opensea		rs114880981	40
cg20131596	-0.0395988	0.0524896	-3.7552	0.00648152	0.0261501	-3.53471	0.0326902	0.072289	0.0395988	5	102201128	F	II	PAM	TSS1500	shore	TSS1500-shore	chr5:102201583-102201912
cg00747647	-0.073937	0.544872	-3.75518	0.0064817	0.0261506	-3.53474	0.507904	0.581841	0.073937	19	10045441	R	I	OLFM2	Body	shore	Body-shore	chr19:10046824-10047067	rs139499035	8
cg07984738	-0.163164	0.800261	-3.75518	0.00648172	0.0261506	-3.53474	0.718679	0.881843	0.163164	9	33198082	F	II		IGR	opensea	IGR-opensea		rs567925972;rs536576525;rs148444068	30;35;40
cg18972467	-0.0439961	0.943091	-3.75513	0.00648216	0.0261522	-3.53482	0.921093	0.965089	0.0439961	12	31220711	R	II	DDX11-AS1	Body	opensea	Body-opensea		rs531867424;rs550289018;rs571721726	32;18;1
cg04912050	-0.0964661	0.0643197	-3.75513	0.00648219	0.0261522	-3.53482	0.0160866	0.112553	0.0964661	4	980613	R	II	IDUA	TSS200	island	TSS200-island	chr4:980603-981248	rs189844468	14
cg17470627	-0.130519	0.647882	-3.75511	0.00648233	0.0261527	-3.53484	0.582623	0.713142	0.130519	1	223908491	F	II	CAPN2	Body	opensea	Body-opensea
cg18265987	0.212185	0.389929	3.75508	0.0064826	0.0261536	-3.53489	0.496022	0.283836	-0.212185	22	46105757	R	II	ATXN10	Body	opensea	Body-opensea		rs368483588	9
cg17304103	0.0283222	0.0423409	3.75507	0.00648272	0.026154	-3.53491	0.0565021	0.0281798	-0.0283222	6	22113460	R	II	CASC15	Body	opensea	Body-opensea		rs563530633;rs576433757	27;19
cg01211390	-0.0552582	0.947256	-3.75506	0.00648275	0.026154	-3.53491	0.919627	0.974885	0.0552582	12	27651101	R	II	SMCO2	Body	opensea	Body-opensea		rs138978695;rs141624296;rs146200359	24;12;1
cg09777540	-0.113342	0.131456	-3.75504	0.00648297	0.0261547	-3.53495	0.074785	0.188127	0.113342	16	71008732	R	II	HYDIN	Body	opensea	Body-opensea		rs1774296	18
cg18916584	0.0709645	0.845258	3.75501	0.00648319	0.0261555	-3.53499	0.88074	0.809775	-0.0709645	13	99492834	R	II	DOCK9	Body	opensea	Body-opensea		rs565693863;rs571372229	22;4
cg10555583	-0.0323367	0.954352	-3.755	0.00648331	0.0261557	-3.53501	0.938183	0.97052	0.0323367	20	1784276	F	I		IGR	island	IGR-island	chr20:1783824-1784552	rs566320830;rs533826069;rs189175855	8;29;38
cg17734227	-0.240967	0.65101	-3.755	0.00648333	0.0261557	-3.53501	0.530527	0.771494	0.240967	16	88336266	R	II		IGR	opensea	IGR-opensea
cg12377256	-0.234328	0.212324	-3.755	0.00648334	0.0261557	-3.53501	0.0951604	0.329488	0.234328	12	56359450	F	II	CDK2	TSS1500	shore	TSS1500-shore	chr12:56360467-56360909	rs542241776	29
cg04844516	-0.139168	0.398617	-3.75498	0.00648348	0.0261561	-3.53503	0.329033	0.468201	0.139168	5	19887438	R	II	CDH18	5'UTR	opensea	5'UTR-opensea		rs572348547;rs143210254	35;2
cg07908000	-0.159612	0.806452	-3.75493	0.00648391	0.0261578	-3.53511	0.726646	0.886258	0.159612	1	217265862	R	II	ESRRG	5'UTR	shelf	5'UTR-shelf	chr1:217262998-217263214	rs74402898;rs551530258;rs571260113;rs530564608	49;15;2;1
cg16230706	-0.122597	0.523156	-3.75488	0.00648439	0.0261596	-3.53518	0.461857	0.584454	0.122597	1	221489255	R	II		IGR	opensea	IGR-opensea		rs12123138;rs10779431;rs142229467	21;6;1
cg20738433	-0.184336	0.279431	-3.75486	0.00648452	0.02616	-3.53521	0.187263	0.371599	0.184336	10	85324857	R	I		IGR	island	IGR-island	chr10:85324699-85325002	rs184095506;rs75863738	24;5
cg07675449	0.201649	0.378986	3.75485	0.00648461	0.02616	-3.53522	0.479811	0.278162	-0.201649	7	12496360	R	II		IGR	opensea	IGR-opensea		rs573704997;rs74996353	13;1
cg26767593	-0.0348099	0.946223	-3.75485	0.00648462	0.02616	-3.53522	0.928818	0.963628	0.0348099	8	30015647	R	II	DCTN6	Body	shore	Body-shore	chr8:30013700-30014360	rs550402148;rs147797799;rs141273384	27;18;1
cg11293312	-0.0363268	0.915537	-3.75485	0.00648463	0.02616	-3.53522	0.897374	0.9337	0.0363268	19	49252020	R	II	FUT1	3'UTR	shore	3'UTR-shore	chr19:49253688-49254221	rs550898752	48
cg25791620	-0.103172	0.862769	-3.75481	0.006485	0.0261614	-3.53529	0.811183	0.914356	0.103172	17	1472984	R	II		IGR	opensea	IGR-opensea		rs568034850	45
cg06710596	0.199315	0.248953	3.75479	0.00648514	0.0261618	-3.53531	0.34861	0.149295	-0.199315	19	36024279	R	II	GAPDHS	TSS200	island	TSS200-island	chr19:36024182-36024803
cg03624510	-0.169649	0.260244	-3.75479	0.00648519	0.0261619	-3.53532	0.175419	0.345069	0.169649	3	58477345	R	II	KCTD6	TSS1500	shore	TSS1500-shore	chr3:58477486-58478274	rs562062696	18
cg22857356	-0.0475993	0.852728	-3.75474	0.00648559	0.0261634	-3.53539	0.828928	0.876528	0.0475993	19	8398590	R	I	KANK3	Body	island	Body-island	chr19:8397958-8400461	rs539828579;rs528922304;rs569964478	48;46;19
cg16950783	-0.0564784	0.908736	-3.75473	0.00648567	0.0261636	-3.5354	0.880497	0.936975	0.0564784	10	61844537	R	II	ANK3	Body	opensea	Body-opensea		rs150367434;rs138099761	2;1
cg21162395	-0.112649	0.261265	-3.75472	0.00648578	0.0261639	-3.53542	0.20494	0.31759	0.112649	4	129376224	R	II	LOC100507487	Body	opensea	Body-opensea		rs557651863;rs72928272	15;1
cg12488833	0.154794	0.388644	3.75466	0.00648631	0.0261659	-3.5355	0.466041	0.311247	-0.154794	9	119312500	F	II	ASTN2	Body	opensea	Body-opensea		rs192511632	44
cg03913043	-0.0520644	0.900936	-3.75465	0.00648642	0.0261662	-3.53552	0.874904	0.926968	0.0520644	6	56459060	R	II	RNU6-71P	Body	opensea	Body-opensea		rs558521569;rs200534418;rs184815416;rs189281012;rs79670153;rs542077656	44;40;31;17;9;2
cg27193641	-0.21421	0.242869	-3.75461	0.00648668	0.0261672	-3.53557	0.135764	0.349974	0.21421	21	26549225	F	II		IGR	opensea	IGR-opensea
cg09852187	-0.0468159	0.927071	-3.7546	0.00648682	0.0261676	-3.53559	0.903663	0.950479	0.0468159	15	89155039	F	II	MIR7-2	TSS200	opensea	TSS200-opensea		rs371670640;rs375993978;rs141312113;rs41276930;rs200523177	0;1;25;34;43
cg23260717	-0.0257801	0.933972	-3.75458	0.00648697	0.0261681	-3.53561	0.921082	0.946862	0.0257801	15	66720379	F	II	MAP2K1	Body	opensea	Body-opensea		rs556355836	34
cg08482700	-0.119198	0.0903257	-3.75457	0.00648705	0.0261682	-3.53563	0.0307269	0.149925	0.119198	12	120875600	F	II	COX6A1	TSS1500	shore	TSS1500-shore	chr12:120875654-120876366
cg14518761	-0.120924	0.162554	-3.75457	0.00648711	0.0261684	-3.53564	0.102092	0.223016	0.120924	19	42771843	F	II	CIC	TSS1500	shore	TSS1500-shore	chr19:42772332-42773525	rs193144569	3
cg00043095	-0.072742	0.0758953	-3.75456	0.00648718	0.0261685	-3.53565	0.0395244	0.112266	0.072742	2	223289277	R	I	SGPP2	TSS200	island	TSS200-island	chr2:223288922-223290013
cg02142961	-0.0255571	0.93282	-3.75454	0.00648735	0.0261691	-3.53568	0.920041	0.945598	0.0255571	8	84202891	F	I		IGR	opensea	IGR-opensea		rs533151893;rs183079588;rs116059536;rs187861995;rs13438818	0;1;14;17;42
cg10188985	-0.095803	0.827204	-3.75451	0.00648763	0.0261701	-3.53572	0.779302	0.875106	0.095803	7	27282005	R	II	EVX1-AS	Body	shore	Body-shore	chr7:27283408-27283614
cg23889940	-0.0987633	0.17618	-3.75449	0.0064878	0.0261706	-3.53575	0.126799	0.225562	0.0987633	4	3939664	R	II		IGR	opensea	IGR-opensea		rs542310551;rs184614836;rs572451241;rs150312585;rs560050422	41;37;27;19;1
cg00125340	-0.126231	0.861744	-3.75443	0.00648831	0.0261725	-3.53584	0.798629	0.92486	0.126231	15	65219716	F	II	ANKDD1A	Body	opensea	Body-opensea		rs563214067;rs139236879	4;45
cg10238587	0.188029	0.832371	3.75442	0.00648837	0.0261727	-3.53585	0.926386	0.738357	-0.188029	1	26719057	F	II		IGR	opensea	IGR-opensea		rs575286547;rs567908966;rs534327654;rs114973179	1;6;7;28
cg12553271	0.103753	0.0960499	3.7544	0.00648855	0.0261733	-3.53588	0.147926	0.0441735	-0.103753	15	40355695	R	II	SRP14-AS1	Body	opensea	Body-opensea		rs578071918;rs543415319	2;1
cg19480274	-0.124848	0.168478	-3.75438	0.00648878	0.0261741	-3.53591	0.106054	0.230902	0.124848	20	37098327	F	II		IGR	shelf	IGR-shelf	chr20:37101171-37101742
cg02103191	-0.0901945	0.813713	-3.75434	0.0064891	0.0261752	-3.53597	0.768616	0.85881	0.0901945	2	18765443	R	II	NT5C1B	Body	shore	Body-shore	chr2:18765745-18766180	rs140827083;rs543685220;rs138883415;rs16985301;rs573942361	47;46;35;31;3
cg04808985	-0.159261	0.525199	-3.75431	0.00648936	0.0261761	-3.53601	0.445568	0.604829	0.159261	11	72301924	R	II	PDE2A	Body	shore	Body-shore	chr11:72301302-72301746
cg20984663	-0.153293	0.506828	-3.75431	0.00648938	0.0261761	-3.53601	0.430181	0.583475	0.153293	19	14543883	R	I	PKN1	TSS1500	island	TSS1500-island	chr19:14543873-14544704
cg10740050	-0.125253	0.438082	-3.7543	0.00648943	0.0261762	-3.53602	0.375456	0.500709	0.125253	5	158483589	R	II	EBF1	Body	opensea	Body-opensea		rs187264170;rs9313798	49;27
cg22545112	0.0988982	0.181054	3.75428	0.00648961	0.0261768	-3.53605	0.230503	0.131605	-0.0988982	8	37887635	F	II	EIF4EBP1	TSS1500	shore	TSS1500-shore	chr8:37887692-37888830	rs538933067	15
cg12492330	-0.072057	0.928991	-3.75427	0.00648969	0.026177	-3.53606	0.892963	0.96502	0.072057	2	221018920	R	II		IGR	opensea	IGR-opensea		rs115430260	43
cg17001101	-0.281649	0.306668	-3.75423	0.0064901	0.0261784	-3.53613	0.165843	0.447492	0.281649	1	48462306	R	I		IGR	island	IGR-island	chr1:48462131-48462976	rs74343305	1
cg15481638	-0.100955	0.914262	-3.75423	0.00649011	0.0261784	-3.53613	0.863785	0.96474	0.100955	19	45150251	F	II	PVR	Body	shore	Body-shore	chr19:45150371-45150834
cg08428489	-0.117148	0.59449	-3.75418	0.00649054	0.02618	-3.53621	0.535916	0.653064	0.117148	10	12460857	F	II	CAMK1D	Body	opensea	Body-opensea		rs368692935;rs139463371;rs144978453;rs570707817;rs114555212	14;18;27;44;48
cg23564178	-0.0512524	0.0564172	-3.75415	0.00649074	0.0261807	-3.53624	0.030791	0.0820434	0.0512524	10	116514555	F	II		IGR	opensea	IGR-opensea		rs550045434;rs61869113	34;35
cg00234809	-0.0828288	0.855471	-3.75415	0.00649078	0.0261807	-3.53625	0.814057	0.896886	0.0828288	14	103024412	R	II		IGR	shelf	IGR-shelf	chr14:103021331-103021990	rs2277471	27
cg17088155	-0.135184	0.17577	-3.7541	0.00649125	0.0261824	-3.53632	0.108178	0.243361	0.135184	3	130745959	R	I	NEK11	5'UTR	shore	5'UTR-shore	chr3:130745388-130745840	rs547713012	7
cg27302051	-0.199448	0.549477	-3.75409	0.00649127	0.0261824	-3.53633	0.449753	0.649202	0.199448	12	54531230	R	II		IGR	opensea	IGR-opensea		rs555362470	2
cg15901239	0.16881	0.334547	3.75405	0.00649167	0.0261839	-3.53639	0.418952	0.250142	-0.16881	16	4192436	F	II		IGR	opensea	IGR-opensea		rs183063655	1
cg04590269	-0.0362507	0.909051	-3.75401	0.00649203	0.0261852	-3.53645	0.890926	0.927176	0.0362507	8	125151952	R	II	FER1L6-AS2	Body	opensea	Body-opensea		rs115973749	36
cg01248745	-0.135462	0.485945	-3.754	0.00649211	0.0261854	-3.53647	0.418214	0.553676	0.135462	5	140563213	F	II	PCDHB16	1stExon	shore	1stExon-shore	chr5:140563510-140564361	rs116170348;rs139968714;rs573669933;rs201387795	4;9;34;47
cg17604480	-0.151446	0.650915	-3.75399	0.0064922	0.0261857	-3.53648	0.575192	0.726638	0.151446	11	99375907	F	II	CNTN5	5'UTR	opensea	5'UTR-opensea
cg09816927	0.0286465	0.922528	3.75398	0.00649224	0.0261857	-3.53649	0.936851	0.908204	-0.0286465	6	2842608	F	II	SERPINB1	TSS1500	shore	TSS1500-shore	chr6:2841810-2842273	rs540328920;rs116072123;rs577150084;rs187438639;rs61637294	0;10;13;37;39
cg15195758	-0.14377	0.534486	-3.75398	0.00649226	0.0261857	-3.53649	0.462601	0.60637	0.14377	2	128529314	R	II	WDR33	5'UTR	opensea	5'UTR-opensea		rs377124934;rs13406966;rs546352647	44;23;2
cg01608509	0.106476	0.893443	3.75392	0.00649282	0.0261878	-3.53658	0.946681	0.840205	-0.106476	16	56658365	F	II	MT1E	TSS1500	shore	TSS1500-shore	chr16:56659107-56659660	rs532574355;rs545290238;rs150569018	13;29;30
cg04498921	-0.159757	0.588825	-3.75389	0.00649304	0.0261885	-3.53662	0.508947	0.668703	0.159757	22	50157940	R	II		IGR	island	IGR-island	chr22:50157939-50158217	rs182923826	48
cg19734723	-0.0621813	0.0736684	-3.75389	0.00649307	0.0261885	-3.53662	0.0425778	0.104759	0.0621813	6	26388392	R	II	BTN2A2	Body	opensea	Body-opensea		rs76088803;rs144410497;rs529032195;rs200036284;rs201605260	41;22;11;4;1
cg10627377	-0.0706303	0.836551	-3.75388	0.00649319	0.0261889	-3.53664	0.801236	0.871866	0.0706303	4	164395055	F	I	TKTL2	TSS200	island	TSS200-island	chr4:164394674-164395062	rs565822879;rs185672626	33;39
cg14582662	-0.11247	0.525376	-3.75387	0.00649327	0.0261891	-3.53666	0.46914	0.581611	0.11247	1	226065109	R	II	TMEM63A	ExonBnd	opensea	ExonBnd-opensea
cg16179976	-0.0256094	0.471118	-3.75385	0.0064934	0.0261895	-3.53668	0.458313	0.483923	0.0256094	17	45056634	R	I	RPRML	TSS200	island	TSS200-island	chr17:45055317-45056838	rs568957768	19
cg16517358	-0.0390604	0.756907	-3.75385	0.00649343	0.0261895	-3.53668	0.737377	0.776437	0.0390604	11	46164796	R	II		IGR	island	IGR-island	chr11:46164651-46164852	rs570579089;rs539640292	34;30
cg23097039	-0.111127	0.811968	-3.75384	0.00649352	0.0261897	-3.5367	0.756404	0.867532	0.111127	8	97632763	F	II		IGR	opensea	IGR-opensea		rs562742703;rs531549138;rs551558792	0;1;29
cg18661884	-0.0959774	0.790259	-3.75381	0.00649377	0.0261906	-3.53674	0.742271	0.838248	0.0959774	4	833876	R	II		IGR	opensea	IGR-opensea		rs540682982;rs564936773	24;1
cg04594399	-0.0778498	0.879798	-3.75379	0.00649392	0.0261911	-3.53677	0.840873	0.918723	0.0778498	6	34941065	F	II	ANKS1A	Body	opensea	Body-opensea		rs564219688;rs528330821;rs546349425;rs565839771	6;15;25;44
cg24820292	0.0619737	0.147325	3.75378	0.00649407	0.0261916	-3.53679	0.178312	0.116338	-0.0619737	4	44018777	F	II	LVCAT1	TSS1500	opensea	TSS1500-opensea		rs573660133;rs184058266	29;33
cg08387805	-0.118783	0.814249	-3.75377	0.00649413	0.0261917	-3.5368	0.754858	0.87364	0.118783	7	99812906	R	II	GATS	3'UTR	opensea	3'UTR-opensea		rs1727133	38
cg22984417	-0.156424	0.597482	-3.75371	0.00649464	0.0261936	-3.53688	0.519271	0.675694	0.156424	19	53811442	R	II		IGR	shore	IGR-shore	chr19:53811620-53812011	rs540138311	49
cg04927622	-0.159155	0.542296	-3.75371	0.00649469	0.0261937	-3.53689	0.462719	0.621873	0.159155	2	232214059	R	II	ARMC9	Body	opensea	Body-opensea		rs533056450;rs112378054;rs187396045;rs191925981	50;49;21;5
cg17695891	-0.114121	0.105888	-3.75369	0.00649479	0.0261939	-3.53691	0.0488274	0.162948	0.114121	1	173572273	R	II	SLC9C2	TSS200	opensea	TSS200-opensea		rs184845837;rs144676095	46;33
cg08501622	-0.107303	0.326686	-3.75369	0.00649486	0.0261941	-3.53692	0.273034	0.380337	0.107303	5	151138456	R	I	ATOX1	TSS1500	shore	TSS1500-shore	chr5:151137992-151138418
cg04110945	-0.138036	0.176889	-3.75367	0.00649503	0.0261947	-3.53695	0.107872	0.245907	0.138036	11	16403954	F	II	SOX6	Body	opensea	Body-opensea
cg19058189	-0.0791619	0.859204	-3.7536	0.0064956	0.0261968	-3.53704	0.819623	0.898785	0.0791619	17	1958090	F	I	HIC1	TSS1500	island	TSS1500-island	chr17:1952919-1962328	rs369634500;rs550638383;rs373962733	4;39;40
cg10506682	0.0991746	0.817058	3.75353	0.00649624	0.0261993	-3.53715	0.866645	0.76747	-0.0991746	14	55708734	R	II		IGR	opensea	IGR-opensea		rs367850150;rs566085281;rs150005272	42;2;1
cg19811961	0.217989	0.231262	3.75352	0.00649631	0.0261994	-3.53716	0.340256	0.122267	-0.217989	1	99907345	R	II		IGR	opensea	IGR-opensea		rs75870043;rs577475166;rs184197993	39;31;28
cg10490645	-0.187598	0.19526	-3.75347	0.00649676	0.0262011	-3.53724	0.101461	0.289059	0.187598	11	112835124	F	II	NCAM1	Body	shore	Body-shore	chr11:112832524-112834490	rs564442234	39
cg27445297	-0.0828904	0.837812	-3.75345	0.00649694	0.0262017	-3.53727	0.796367	0.879257	0.0828904	8	98577736	R	II		IGR	opensea	IGR-opensea
cg24284640	-0.0561821	0.861971	-3.75345	0.00649698	0.0262017	-3.53727	0.83388	0.890062	0.0561821	10	8125688	R	II		IGR	opensea	IGR-opensea		rs80016233	16
cg11885300	-0.125714	0.855845	-3.75343	0.0064971	0.0262021	-3.53729	0.792988	0.918702	0.125714	1	20065460	F	II	TMCO4	Body	opensea	Body-opensea		rs542737967;rs554365680	9;43
cg14419102	0.209501	0.222221	3.75338	0.00649755	0.0262038	-3.53737	0.326972	0.11747	-0.209501	6	33280400	F	II	TAPBP	Body	shore	Body-shore	chr6:33281112-33281827
cg09613507	-0.0395948	0.870516	-3.75337	0.00649765	0.026204	-3.53738	0.850718	0.890313	0.0395948	7	12269776	F	I	TMEM106B	Body	opensea	Body-opensea		rs560964328;rs12699333;rs12668625	25;28;41
cg07859729	-0.0615294	0.0762839	-3.75333	0.00649798	0.0262053	-3.53744	0.0455192	0.107049	0.0615294	16	51705462	R	II		IGR	opensea	IGR-opensea		rs7204926;rs546073350;rs185451348	16;2;1
cg02354207	0.0966918	0.570874	3.75326	0.00649859	0.0262075	-3.53754	0.61922	0.522528	-0.0966918	2	3685563	F	II	COLEC11	Body	shelf	Body-shelf	chr2:3688204-3688539	rs115421878;rs182560998;rs528681525	0;8;14
cg25448248	-0.164402	0.837616	-3.75326	0.00649861	0.0262075	-3.53754	0.755415	0.919817	0.164402	2	149856324	R	II	KIF5C	Body	opensea	Body-opensea		rs552194455;rs570514923;rs531473237;rs549679615	49;28;23;17
cg26029667	-0.227976	0.318539	-3.75324	0.0064988	0.0262082	-3.53757	0.204552	0.432527	0.227976	15	66401102	R	II	MEGF11	Body	opensea	Body-opensea		rs567327058;rs79430078;rs142758255	41;11;2
cg06682010	-0.121874	0.659208	-3.75322	0.00649898	0.0262088	-3.5376	0.59827	0.720145	0.121874	2	10574257	F	II		IGR	shore	IGR-shore	chr2:10572391-10572752	rs564440105;rs531653193;rs12692408	1;12;39
cg08367318	-0.0478962	0.898747	-3.7532	0.00649916	0.0262094	-3.53763	0.874799	0.922695	0.0478962	6	31743952	R	II	C6orf27	Body	opensea	Body-opensea		rs146306007	21
cg27389374	0.0736381	0.120634	3.75317	0.00649939	0.0262101	-3.53767	0.157453	0.0838154	-0.0736381	12	52832345	R	II		IGR	opensea	IGR-opensea		rs550002440;rs187387450	2;1
cg17848515	0.102214	0.445009	3.75317	0.0064994	0.0262101	-3.53767	0.496117	0.393902	-0.102214	2	130940706	R	I	SMPD4	TSS1500	shore	TSS1500-shore	chr2:130938840-130940428	rs189632251;rs576446233;rs543953030	39;34;28
cg21329975	0.0416119	0.0467667	3.75315	0.00649962	0.0262108	-3.53771	0.0675726	0.0259608	-0.0416119	4	15471214	R	II	CC2D2A	TSS1500	opensea	TSS1500-opensea
cg01036090	-0.187729	0.539731	-3.75313	0.00649974	0.0262112	-3.53773	0.445867	0.633596	0.187729	12	53104746	R	II		IGR	shelf	IGR-shelf	chr12:53107912-53108471	rs1717272;rs189825899	13;1
cg08556477	-0.1931	0.716108	-3.75312	0.00649982	0.0262114	-3.53774	0.619558	0.812659	0.1931	X	48650815	F	II	GATA1	Body	opensea	Body-opensea
cg16558177	-0.062308	0.57269	-3.75311	0.00649991	0.0262116	-3.53776	0.541536	0.603844	0.062308	4	4109446	F	II		IGR	island	IGR-island	chr4:4108734-4109499	rs576979528;rs537738476	4;40
cg07952643	-0.139739	0.655983	-3.75304	0.00650056	0.0262141	-3.53787	0.586113	0.725852	0.139739	22	38812201	R	II		IGR	shelf	IGR-shelf	chr22:38808784-38809017	rs560760624;rs196116;rs537149612;rs565065606;rs532109374	31;21;5;2;1
cg26294716	-0.21645	0.17062	-3.753	0.00650093	0.0262155	-3.53793	0.0623951	0.278845	0.21645	21	31972923	F	II	KRTAP22-1	TSS1500	opensea	TSS1500-opensea		rs111989012;rs138518784;rs551505978;rs560147536	0;1;6;34
cg11924172	-0.146418	0.526905	-3.75298	0.00650106	0.0262159	-3.53795	0.453696	0.600114	0.146418	14	95231230	R	II		IGR	shelf	IGR-shelf	chr14:95234612-95236569	rs573595986	12
cg08293468	-0.155726	0.314252	-3.75297	0.00650115	0.026216	-3.53796	0.236389	0.392115	0.155726	6	58777644	F	II		IGR	opensea	IGR-opensea		rs4374848;rs4928607;rs4928608;rs9404849;rs4388320	22;27;31;35;41
cg20054248	0.211855	0.713837	3.75297	0.00650115	0.026216	-3.53796	0.819764	0.607909	-0.211855	12	56414508	F	II	IKZF4	TSS200	opensea	TSS200-opensea		rs187770707;rs75143485	0;6
cg18574651	-0.0666861	0.873622	-3.75294	0.00650142	0.0262169	-3.53801	0.840279	0.906965	0.0666861	1	43286606	R	II	ERMAP	5'UTR	shelf	5'UTR-shelf	chr1:43282574-43283090	rs11803391	1
cg16009988	0.0539351	0.0802423	3.75293	0.00650151	0.0262172	-3.53802	0.10721	0.0532748	-0.0539351	12	34516072	R	II		IGR	opensea	IGR-opensea		rs564706651	38
cg15487877	-0.0748523	0.8847	-3.75281	0.00650254	0.0262212	-3.53819	0.847274	0.922126	0.0748523	3	195908024	F	II		IGR	opensea	IGR-opensea		rs567528897;rs534843995;rs374427678	3;6;12
cg00344380	-0.140939	0.341657	-3.7528	0.00650267	0.0262216	-3.53821	0.271188	0.412127	0.140939	4	42155519	F	II	BEND4	TSS1500	shore	TSS1500-shore	chr4:42152766-42154984	rs538323375;rs551975514;rs6843424;rs534233058	4;20;29;47
cg14437606	-0.0602019	0.90661	-3.75277	0.00650291	0.0262224	-3.53825	0.876509	0.936711	0.0602019	8	66932975	R	II	DNAJC5B	TSS1500	opensea	TSS1500-opensea		rs28697209;rs28408951;rs186337190	36;35;19
cg01256165	-0.0678201	0.0593132	-3.75274	0.00650322	0.0262236	-3.53831	0.0254031	0.0932232	0.0678201	20	62716606	R	II	OPRL1	5'UTR	shore	5'UTR-shore	chr20:62718472-62719016
cg15724941	-0.0520759	0.732154	-3.75273	0.00650326	0.0262236	-3.53831	0.706117	0.758192	0.0520759	4	125261225	F	I		IGR	opensea	IGR-opensea		rs555170;rs555678701;rs181066254;rs541729314	0;1;25;45
cg12504257	-0.12369	0.517765	-3.75273	0.00650329	0.0262236	-3.53832	0.45592	0.57961	0.12369	17	59521816	R	II		IGR	opensea	IGR-opensea		rs550854139;rs567405289;rs530008760;rs546864623;rs566652914;rs539172419	46;33;25;18;9;4
cg22322187	-0.159503	0.354823	-3.75271	0.00650343	0.026224	-3.53834	0.275072	0.434575	0.159503	17	80674185	F	II	FN3KRP	TSS1500	shore	TSS1500-shore	chr17:80674547-80675236	rs2379356	46
cg15374032	-0.0836454	0.870762	-3.75266	0.00650394	0.026226	-3.53843	0.82894	0.912585	0.0836454	1	75840395	F	II	SLC44A5	Body	opensea	Body-opensea		rs185566872;rs77021735;rs139199269;rs550567509;rs566709623	0;1;21;39;49
cg22927789	0.0915532	0.603931	3.75264	0.00650407	0.0262264	-3.53845	0.649707	0.558154	-0.0915532	12	104350162	F	II	C12orf73	Body	shore	Body-shore	chr12:104350503-104351069
cg13837913	-0.0500042	0.886489	-3.75263	0.00650417	0.0262266	-3.53846	0.861486	0.911491	0.0500042	6	26189410	R	I	HIST1H4D	TSS200	shore	TSS200-shore	chr6:26188997-26189295	rs574768041;rs540238288;rs182831866	37;18;17
cg07854075	-0.144128	0.265538	-3.75261	0.0065043	0.026227	-3.53849	0.193474	0.337602	0.144128	14	97065092	F	II		IGR	opensea	IGR-opensea		rs532550048	17
cg07170092	-0.0484198	0.516892	-3.75261	0.00650436	0.0262271	-3.53849	0.492682	0.541102	0.0484198	6	49466382	R	II	GLYATL3	TSS1500	opensea	TSS1500-opensea		rs6458695	1
cg23813284	-0.0429246	0.931961	-3.75259	0.00650453	0.0262276	-3.53852	0.910499	0.953424	0.0429246	17	17414193	F	I	PEMT	Body	opensea	Body-opensea		rs528278840;rs70963102;rs554028078;rs536771334	1;3;4;7
cg14144850	-0.204676	0.736588	-3.75259	0.00650453	0.0262276	-3.53852	0.63425	0.838926	0.204676	5	118965192	R	II	FAM170A	TSS200	opensea	TSS200-opensea		rs1428437	24
cg18668660	-0.156853	0.355064	-3.75256	0.00650476	0.0262284	-3.53856	0.276637	0.43349	0.156853	4	59941963	R	II		IGR	opensea	IGR-opensea		rs74848415;rs62298335;rs371873725	29;18;2
cg04653893	-0.140495	0.510317	-3.75252	0.00650515	0.0262298	-3.53862	0.44007	0.580565	0.140495	16	20996560	R	II	DNAH3	Body	opensea	Body-opensea		rs139502385;rs149674435	37;13
cg19133221	-0.0999132	0.307162	-3.75252	0.00650517	0.0262298	-3.53863	0.257205	0.357118	0.0999132	17	47210279	R	I	B4GALNT2	TSS200	island	TSS200-island	chr17:47209811-47210740	rs549950585;rs551018318	39;27
cg25331880	0.0847003	0.902201	3.75251	0.00650521	0.0262298	-3.53864	0.944551	0.859851	-0.0847003	19	30435467	F	II	C19orf2	Body	shore	Body-shore	chr19:30433004-30433865
cg17337307	-0.0216457	0.0263138	-3.7525	0.00650529	0.02623	-3.53865	0.0154909	0.0371367	0.0216457	6	19380781	F	II		IGR	opensea	IGR-opensea
cg12052260	-0.0412186	0.917527	-3.75249	0.0065054	0.0262302	-3.53867	0.896918	0.938137	0.0412186	2	44986982	F	II	CAMKMT	Body	opensea	Body-opensea
cg20387695	-0.0238615	0.951336	-3.75249	0.00650542	0.0262302	-3.53867	0.939406	0.963267	0.0238615	8	711085	R	I		IGR	opensea	IGR-opensea		rs543434732;rs142893857;rs532246073	48;22;8
cg23722588	0.142024	0.890265	3.75248	0.00650553	0.0262306	-3.53869	0.961278	0.819253	-0.142024	1	100996682	R	II		IGR	opensea	IGR-opensea		rs142933100;rs72983595;rs553925364	20;13;11
cg18339591	0.134079	0.240657	3.75244	0.00650581	0.0262315	-3.53873	0.307696	0.173617	-0.134079	13	94022280	R	II	GPC6	Body	opensea	Body-opensea		rs533196456;rs187200335	7;2
cg21630144	-0.0919219	0.520322	-3.75244	0.00650582	0.0262315	-3.53874	0.474361	0.566283	0.0919219	8	128902643	R	II	PVT1	TSS1500	opensea	TSS1500-opensea		rs112524815;rs187552552;rs113341835	32;26;6
cg06574644	-0.0596974	0.884171	-3.75241	0.00650612	0.0262325	-3.53879	0.854323	0.91402	0.0596974	1	9085758	F	II	SLC2A7	Body	opensea	Body-opensea
cg22719902	0.140256	0.785795	3.75239	0.00650628	0.0262331	-3.53881	0.855923	0.715666	-0.140256	10	71499714	R	II		IGR	opensea	IGR-opensea		rs568258531;rs112643446	35;11
cg06967998	0.0864017	0.132612	3.75238	0.00650641	0.0262335	-3.53883	0.175813	0.0894109	-0.0864017	11	132527438	R	II	OPCML	Body	opensea	Body-opensea		rs572199191;rs188067125	42;2
cg09660432	-0.0408594	0.0921038	-3.75234	0.00650668	0.0262344	-3.53888	0.0716741	0.112534	0.0408594	8	87250135	F	II		IGR	opensea	IGR-opensea		rs141143685;rs542345544	0;46
cg09661548	-0.153021	0.640013	-3.75234	0.00650671	0.0262344	-3.53888	0.563502	0.716523	0.153021	2	114564075	R	II		IGR	opensea	IGR-opensea		rs77705279;rs540658707;rs28451414;rs138973488;rs531893377	39;27;23;2;1
cg03782673	-0.120351	0.808126	-3.75229	0.00650714	0.026236	-3.53896	0.74795	0.868301	0.120351	13	45244211	F	II		IGR	opensea	IGR-opensea		rs369204338;rs552180300;rs535007775	1;17;33
cg09649234	-0.21606	0.58104	-3.75227	0.00650734	0.0262367	-3.53899	0.47301	0.68907	0.21606	5	126851122	R	II		IGR	shelf	IGR-shelf	chr5:126853265-126853925	rs146576793	42
cg21602160	-0.088397	0.103813	-3.75226	0.00650747	0.0262371	-3.53901	0.0596147	0.148012	0.088397	17	41003272	F	II	AOC3	1stExon	opensea	1stExon-opensea		rs541508888;rs563013107	19;21
cg09703881	-0.138685	0.552753	-3.75225	0.00650754	0.0262373	-3.53902	0.483411	0.622095	0.138685	6	134503891	R	II	SGK1	Body	opensea	Body-opensea		rs560090842;rs532489816	12;10
cg16049283	0.0808096	0.577653	3.75224	0.00650762	0.0262374	-3.53903	0.618058	0.537248	-0.0808096	1	6419606	F	I	ACOT7	Body	opensea	Body-opensea		rs72858400;rs117135840	1;10
cg19264123	-0.126077	0.0784828	-3.75223	0.00650767	0.0262375	-3.53904	0.0154445	0.141521	0.126077	18	33767226	F	II	MOCOS	TSS1500	island	TSS1500-island	chr18:33766391-33768145	rs181533974;rs79405906;rs562113410;rs529906716	5;12;47;51
cg20938802	-0.131695	0.442544	-3.75219	0.00650804	0.0262389	-3.5391	0.376696	0.508392	0.131695	5	89858378	R	II	GPR98	Body	shelf	Body-shelf	chr5:89854290-89854956	rs183677711	33
cg06718920	-0.100531	0.303812	-3.75215	0.00650836	0.02624	-3.53916	0.253547	0.354077	0.100531	2	133110927	R	II		IGR	island	IGR-island	chr2:133110316-133111319	rs6756492;rs571401301;rs6756494	36;34;32
cg21268144	-0.0405218	0.122893	-3.75212	0.00650868	0.0262412	-3.53921	0.102632	0.143154	0.0405218	12	34531722	R	I		IGR	opensea	IGR-opensea		rs142692935;rs565921782;rs549887479;rs569745532;rs538837597	50;47;43;33;11
cg08261702	-0.166667	0.282161	-3.75211	0.00650873	0.0262413	-3.53922	0.198828	0.365495	0.166667	7	150103112	F	II	LOC728743	Body	shore	Body-shore	chr7:150104704-150105530	rs3800784;rs146769863	25;36
cg20429911	-0.0681931	0.0791767	-3.75209	0.0065089	0.0262418	-3.53925	0.0450802	0.113273	0.0681931	11	18416535	F	II	LDHA	5'UTR	island	5'UTR-island	chr11:18415922-18416680
cg05145233	-0.0214693	0.927023	-3.75208	0.00650905	0.0262423	-3.53927	0.916288	0.937757	0.0214693	16	89169858	R	I	ACSF3	Body	shore	Body-shore	chr16:89167763-89167991	rs548160600;rs138661392	39;30
cg20910519	-0.0509356	0.9146	-3.75207	0.00650911	0.0262424	-3.53928	0.889132	0.940068	0.0509356	9	129854630	R	II	ANGPTL2	Body	opensea	Body-opensea
cg26473274	-0.0396881	0.950175	-3.75206	0.00650924	0.0262428	-3.5393	0.930331	0.970019	0.0396881	5	148314628	F	II		IGR	opensea	IGR-opensea		rs572676664;rs138794140	28;50
cg10318148	-0.110746	0.759629	-3.75202	0.00650955	0.0262438	-3.53935	0.704256	0.815002	0.110746	7	1024673	F	II	CYP2W1	Body	island	Body-island	chr7:1024606-1024894	rs141228662;rs150742176	0;3
cg06105889	-0.0683051	0.926602	-3.75202	0.00650956	0.0262438	-3.53935	0.892449	0.960754	0.0683051	7	136971624	R	II	PTN	5'UTR	opensea	5'UTR-opensea		rs552668846;rs181762330	46;1
cg19905856	-0.17622	0.387575	-3.75198	0.00650986	0.0262449	-3.5394	0.299465	0.475685	0.17622	10	118924620	F	II		IGR	shore	IGR-shore	chr10:118925271-118925529	rs535868283	20
cg13310805	-0.373441	0.207649	-3.75197	0.00650996	0.0262451	-3.53942	0.0209287	0.394369	0.373441	X	35937904	F	II	CXorf22	5'UTR	opensea	5'UTR-opensea		rs141633156	22
cg19445726	0.0290101	0.0375939	3.75197	0.00650997	0.0262451	-3.53942	0.0520989	0.0230888	-0.0290101	12	57609481	R	II	NXPH4	TSS1500	shore	TSS1500-shore	chr12:57609976-57611168	rs146848135;rs7485650;rs567419691	44;38;26
cg06851817	0.111413	0.128171	3.75196	0.00651009	0.0262455	-3.53944	0.183877	0.0724648	-0.111413	6	167810395	F	II		IGR	opensea	IGR-opensea		rs150282041;rs573907557;rs544061089	0;19;38
cg16770355	0.121082	0.671744	3.75195	0.00651014	0.0262456	-3.53945	0.732285	0.611203	-0.121082	5	38107282	F	II		IGR	opensea	IGR-opensea		rs78309272;rs539534450	25;32
cg11328390	-0.22942	0.461846	-3.75192	0.00651039	0.0262464	-3.53949	0.347136	0.576556	0.22942	9	133406838	R	II		IGR	opensea	IGR-opensea		rs112698270;rs148644091	2;1
cg19633446	-0.132463	0.102888	-3.75192	0.00651041	0.0262464	-3.5395	0.0366567	0.16912	0.132463	1	2563952	R	II	MMEL1	5'UTR	shelf	5'UTR-shelf	chr1:2559892-2561055	rs189507263	20
cg09772858	-0.236706	0.762899	-3.7519	0.0065106	0.026247	-3.53953	0.644546	0.881252	0.236706	22	49549729	F	II		IGR	opensea	IGR-opensea		rs556595257;rs575019799;rs116124208	1;28;38
cg06481158	-0.0841363	0.064097	-3.75189	0.00651071	0.0262473	-3.53954	0.0220288	0.106165	0.0841363	13	49549440	R	II	FNDC3A	TSS1500	shore	TSS1500-shore	chr13:49549822-49551042	rs552474517	26
cg00389276	-0.164514	0.837615	-3.75187	0.00651084	0.0262477	-3.53957	0.755358	0.919872	0.164514	X	13062862	F	II	FAM9C	TSS200	opensea	TSS200-opensea
cg24537237	-0.134061	0.15501	-3.75186	0.006511	0.0262482	-3.53959	0.0879799	0.222041	0.134061	11	1254204	F	I	MUC5B	Body	island	Body-island	chr11:1253903-1254494	rs571440336;rs538760532;rs547555635;rs372531097;rs536945893;rs376986344	4;15;24;25;30;41
cg15183654	-0.187183	0.605174	-3.75184	0.00651116	0.0262487	-3.53962	0.511582	0.698765	0.187183	5	150075212	F	II	RBM22	Body	opensea	Body-opensea
cg05847296	-0.18407	0.617697	-3.75182	0.00651133	0.0262492	-3.53965	0.525662	0.709732	0.18407	3	183770175	R	II	HTR3C	TSS1500	opensea	TSS1500-opensea		rs116435759;rs543039330;rs565282288;rs532642042	20;6;5;1
cg14269191	-0.161823	0.369728	-3.75182	0.00651133	0.0262492	-3.53965	0.288817	0.45064	0.161823	11	5346249	R	II	OR51B2	TSS1500	opensea	TSS1500-opensea		rs541617441	30
cg19188464	-0.211219	0.601555	-3.7518	0.00651153	0.0262499	-3.53968	0.495946	0.707165	0.211219	7	36682576	F	II	AOAH	Body	opensea	Body-opensea		rs534584668	14
cg05587158	-0.176742	0.650349	-3.75177	0.00651176	0.0262507	-3.53972	0.561979	0.73872	0.176742	X	69487748	R	II	ARR3	TSS1500	opensea	TSS1500-opensea
cg14246062	0.0705035	0.0747407	3.75174	0.00651205	0.0262517	-3.53977	0.109992	0.0394889	-0.0705035	9	96628181	R	II		IGR	opensea	IGR-opensea		rs553194804	16
cg08380150	-0.0532835	0.882666	-3.75173	0.00651211	0.0262518	-3.53978	0.856025	0.909308	0.0532835	13	20179213	F	II		IGR	shelf	IGR-shelf	chr13:20175966-20176766	rs183716378	45
cg25480612	-0.127726	0.425785	-3.75172	0.00651217	0.0262519	-3.53979	0.361922	0.489648	0.127726	16	86706854	R	II		IGR	opensea	IGR-opensea
cg18069071	-0.200021	0.170101	-3.75169	0.00651247	0.0262529	-3.53983	0.0700908	0.270112	0.200021	10	73706512	R	II		IGR	opensea	IGR-opensea		rs549569294;rs1917832	50;2
cg21974358	0.135341	0.626604	3.75169	0.00651249	0.0262529	-3.53984	0.694274	0.558933	-0.135341	12	52115678	F	II	SCN8A	Body	island	Body-island	chr12:52115410-52115679	rs375797844	29
cg10939719	-0.260319	0.688322	-3.75167	0.00651265	0.0262535	-3.53987	0.558162	0.818481	0.260319	1	117311712	F	II	CD2	3'UTR	opensea	3'UTR-opensea		rs527492384;rs548720577	0;50
cg13700897	-0.0757817	0.108485	-3.75165	0.0065128	0.0262539	-3.53989	0.0705938	0.146376	0.0757817	8	109096064	F	II	RSPO2	TSS200	shore	TSS200-shore	chr8:109094485-109095849	rs557902156	50
cg05202414	-0.0247346	0.0421547	-3.75165	0.00651286	0.0262541	-3.5399	0.0297874	0.054522	0.0247346	20	38259025	R	II		IGR	opensea	IGR-opensea		rs139395864	29
cg20607106	-0.0376178	0.16904	-3.75162	0.00651307	0.0262548	-3.53993	0.150231	0.187849	0.0376178	1	95538550	R	I	ALG14	TSS200	island	TSS200-island	chr1:95538251-95538551	rs528095657;rs542117578;rs561976276;rs374814340;rs550479582	46;23;12;11;1
cg23325999	-0.0970467	0.9091	-3.75162	0.00651311	0.0262548	-3.53994	0.860576	0.957623	0.0970467	19	5217431	F	II	PTPRS	Body	opensea	Body-opensea		rs182984044;rs188076093;rs562139285	3;11;17
cg15456233	-0.0935902	0.882859	-3.75161	0.00651319	0.026255	-3.53995	0.836064	0.929655	0.0935902	3	46720750	R	II	ALS2CL	Body	opensea	Body-opensea		rs112747072;rs144616200;rs183331641;rs138555173	34;16;15;2
cg21776286	-0.0910056	0.769587	-3.75158	0.00651345	0.0262559	-3.54	0.724084	0.81509	0.0910056	7	99964298	R	II	PILRB	Body	opensea	Body-opensea		rs575746356;rs546189556;rs190060943	42;27;2
cg18449361	-0.227161	0.571042	-3.75154	0.00651377	0.0262571	-3.54005	0.457462	0.684623	0.227161	6	2689154	R	II	MYLK4	Body	shelf	Body-shelf	chr6:2685400-2685625	rs143708079;rs183151380	27;1
cg02277216	-0.0880907	0.924124	-3.7515	0.00651412	0.0262584	-3.54011	0.880079	0.968169	0.0880907	2	222455739	F	II		IGR	opensea	IGR-opensea		rs189240234;rs545700010;rs559166341	1;23;24
cg21705881	0.164321	0.474881	3.75142	0.00651482	0.0262611	-3.54022	0.557041	0.39272	-0.164321	11	92289181	F	II	FAT3	Body	opensea	Body-opensea		rs188472463	0
cg22496475	0.057751	0.559644	3.75141	0.00651495	0.0262615	-3.54025	0.58852	0.530769	-0.057751	5	128795842	R	II	ADAMTS19-AS1	Body	island	Body-island	chr5:128795503-128797417	rs115377852;rs114867732	16;1
cg15720085	-0.130981	0.78575	-3.75139	0.00651513	0.026262	-3.54027	0.720259	0.85124	0.130981	6	30859176	F	II	DDR1	Body	opensea	Body-opensea		rs557271556;rs567397063;rs143357711;rs150954035	1;7;23;48
cg12994071	-0.258864	0.231882	-3.75136	0.00651542	0.0262631	-3.54032	0.10245	0.361314	0.258864	2	97572393	F	II	FAM178B	Body	opensea	Body-opensea		rs545151797;rs565317471	20;38
cg17750640	-0.100971	0.868239	-3.75132	0.00651577	0.0262644	-3.54038	0.817753	0.918725	0.100971	2	99260683	R	II	MGAT4A	Body	opensea	Body-opensea		rs575573537;rs542359422	32;2
cg05875634	-0.125254	0.630926	-3.75127	0.00651618	0.0262659	-3.54045	0.568299	0.693553	0.125254	17	7392686	F	II	POLR2A	Body	opensea	Body-opensea		rs555657694;rs574067565	42;47
cg08733522	-0.104452	0.880633	-3.75124	0.00651642	0.0262667	-3.54049	0.828407	0.932859	0.104452	6	26205212	F	I	HIST1H4E	1stExon	island	1stExon-island	chr6:26204764-26205213	rs181186674;rs185786173;rs566123958;rs535004175	2;21;33;43
cg19197556	-0.0965512	0.556647	-3.75123	0.00651656	0.0262671	-3.54051	0.508371	0.604922	0.0965512	1	25239379	R	II	RUNX3	Body	opensea	Body-opensea		rs141934219;rs113585396;rs188678147	20;19;2
cg05287467	0.195879	0.754757	3.75122	0.00651663	0.0262673	-3.54052	0.852696	0.656817	-0.195879	6	26028417	F	II	HIST1H4B	TSS1500	shore	TSS1500-shore	chr6:26027160-26027626	rs576850356	36
cg04984521	-0.0686891	0.874983	-3.75122	0.00651665	0.0262673	-3.54053	0.840639	0.909328	0.0686891	16	67037801	R	I	CES8	Body	shelf	Body-shelf	chr16:67034470-67035340	rs554328265;rs543236054	31;19
cg24111332	-0.0471771	0.0593542	-3.75121	0.0065167	0.0262674	-3.54053	0.0357656	0.0829427	0.0471771	21	45780242	F	II	TRPM2	Body	opensea	Body-opensea		rs139060632;rs539263738;rs28636732	0;11;20
cg06514784	-0.0560354	0.0491137	-3.7512	0.00651678	0.0262675	-3.54055	0.021096	0.0771315	0.0560354	10	102422119	F	II		IGR	shelf	IGR-shelf	chr10:102419147-102419668	rs573628482;rs76431698	20;21
cg23012700	0.280223	0.411733	3.7512	0.00651681	0.0262675	-3.54055	0.551845	0.271622	-0.280223	2	204639590	R	II		IGR	opensea	IGR-opensea		rs7370604;rs556859876	43;40
cg22725685	0.172709	0.856857	3.75119	0.00651685	0.0262676	-3.54056	0.943212	0.770503	-0.172709	4	74810310	R	II		IGR	shore	IGR-shore	chr4:74809869-74810089	rs536820997;rs535279371	18;2
cg14880079	-0.0537071	0.510143	-3.75119	0.0065169	0.0262677	-3.54057	0.483289	0.536997	0.0537071	3	194120150	R	II	GP5	TSS200	shore	TSS200-shore	chr3:194117601-194118988	rs537245848;rs145810471	21;11
cg03899914	-0.198202	0.66116	-3.75118	0.00651699	0.0262679	-3.54058	0.562059	0.760261	0.198202	6	46721476	F	II	LOC100287718	Body	opensea	Body-opensea		rs150872045;rs138282415;rs562546379;rs530081285	0;2;5;43
cg18162480	-0.0664688	0.0908592	-3.75113	0.00651737	0.0262693	-3.54065	0.0576248	0.124094	0.0664688	14	57170889	F	II		IGR	opensea	IGR-opensea		rs6573102;rs191104738	17;42
cg06096805	0.143285	0.216047	3.75112	0.00651748	0.0262694	-3.54066	0.28769	0.144405	-0.143285	9	130743943	R	II	FAM102A	TSS1500	shore	TSS1500-shore	chr9:130742515-130743486	rs185662360	4
cg09866576	-0.0641326	0.0549415	-3.75112	0.0065175	0.0262694	-3.54067	0.0228751	0.0870078	0.0641326	21	21630687	F	II		IGR	opensea	IGR-opensea		rs190345313;rs144711743	25;26
cg17727125	-0.153936	0.865144	-3.75112	0.00651751	0.0262694	-3.54067	0.788176	0.942112	0.153936	8	38441156	F	II		IGR	opensea	IGR-opensea		rs190817523	0
cg05893845	0.100915	0.103989	3.75107	0.00651793	0.026271	-3.54074	0.154447	0.0535316	-0.100915	4	94759825	R	II		IGR	shelf	IGR-shelf	chr4:94755786-94756310	rs192133340;rs138458762;rs543494241;rs7435060	43;29;2;1
cg18089519	-0.026837	0.960192	-3.751	0.00651857	0.0262735	-3.54084	0.946774	0.973611	0.026837	11	763339	F	I	TALDO1	Body	opensea	Body-opensea		rs147297551;rs140952110;rs144914498;rs200500899;rs148922231;rs142801207	8;12;18;23;44;49
cg20445283	-0.0424305	0.843265	-3.75099	0.00651866	0.0262737	-3.54086	0.82205	0.86448	0.0424305	19	33360599	R	II	SLC7A9	1stExon	opensea	1stExon-opensea		rs2287877;rs577790447	26;6
cg03079637	-0.087736	0.144449	-3.75099	0.00651869	0.0262737	-3.54086	0.100581	0.188317	0.087736	19	574899	F	II	BSG	5'UTR	shore	5'UTR-shore	chr19:572278-573134	rs12609912	28
cg07664976	-0.194025	0.129884	-3.75097	0.00651881	0.0262741	-3.54088	0.0328719	0.226896	0.194025	15	25344488	R	II	SNORD116-26	TSS200	opensea	TSS200-opensea		rs546742938;rs74405083;rs186150285;rs139435974	50;14;13;1
cg00852565	-0.0831465	0.866775	-3.75097	0.00651885	0.0262741	-3.54089	0.825202	0.908348	0.0831465	19	4326524	F	II	STAP2	Body	shore	Body-shore	chr19:4326878-4327380	rs72427746;rs75922341;rs569937658	23;26;50
cg11687809	0.0626502	0.493943	3.75086	0.00651976	0.0262776	-3.54104	0.525268	0.462618	-0.0626502	1	1962016	F	II	GABRD	3'UTR	shore	3'UTR-shore	chr1:1960942-1961148	rs558323027;rs79540831	18;29
cg03422740	-0.0871636	0.853379	-3.75085	0.00651986	0.0262779	-3.54106	0.809797	0.896961	0.0871636	18	13376359	F	II	LDLRAD4	5'UTR	opensea	5'UTR-opensea		rs182057906;rs371192377;rs185305075;rs118077044	0;1;4;29
cg26049293	0.105423	0.121902	3.75083	0.00652002	0.0262784	-3.54108	0.174613	0.0691906	-0.105423	8	16460659	R	II		IGR	opensea	IGR-opensea		rs570950722;rs539569024	14;2
cg09797848	-0.160213	0.488509	-3.75083	0.00652005	0.0262784	-3.54109	0.408402	0.568615	0.160213	6	6803317	F	II		IGR	opensea	IGR-opensea		rs116564734;rs80330972	41;42
cg09879794	0.167469	0.194788	3.75083	0.0065201	0.0262785	-3.5411	0.278523	0.111054	-0.167469	7	128432231	F	II	CCDC136	1stExon	shore	1stExon-shore	chr7:128430707-128432003	rs555639171;rs377037705	4;49
cg01047739	-0.0226497	0.0323497	-3.75078	0.00652051	0.02628	-3.54116	0.0210249	0.0436745	0.0226497	9	94650724	R	II	ROR2	Body	shore	Body-shore	chr9:94648653-94648964
cg06228260	-0.0369693	0.0632588	-3.75077	0.0065206	0.0262802	-3.54118	0.0447741	0.0817435	0.0369693	7	157854729	R	II	PTPRN2	Body	opensea	Body-opensea		rs184561637;rs144486634;rs571096013;rs533156616;rs547129812	47;38;37;35;12
cg02506647	-0.0698606	0.779142	-3.75077	0.00652063	0.0262802	-3.54118	0.744212	0.814072	0.0698606	17	79518280	F	II	FAAP100	Body	shore	Body-shore	chr17:79518816-79519844	rs74002424	36
cg18696535	-0.0655891	0.899309	-3.75074	0.00652082	0.0262809	-3.54121	0.866514	0.932104	0.0655891	2	43228106	R	II		IGR	opensea	IGR-opensea
cg08147886	-0.0717821	0.053554	-3.75071	0.00652114	0.026282	-3.54127	0.017663	0.0894451	0.0717821	2	223726576	F	II	ACSL3	5'UTR	shore	5'UTR-shore	chr2:223725558-223726423	rs191704162;rs548575243;rs150045829	0;2;10
cg03678357	-0.0540863	0.940091	-3.75069	0.00652133	0.0262826	-3.5413	0.913048	0.967134	0.0540863	16	12662374	F	I	SNX29	Body	island	Body-island	chr16:12662362-12662677	rs200226941;rs564434019;rs116521942;rs192670414;rs75144127;rs201373185;rs200308141;rs201318041;rs568097988;rs533957490;rs2288423;rs571088190	1;4;10;21;23;24;26;41;42;43;46;47
cg21480333	-0.032032	0.942489	-3.75068	0.00652135	0.0262826	-3.5413	0.926473	0.958505	0.032032	1	201598056	F	II		IGR	opensea	IGR-opensea		rs117398926;rs538943612	17;28
cg07925020	0.163349	0.363266	3.75067	0.00652147	0.026283	-3.54132	0.44494	0.281591	-0.163349	15	93257634	F	II		IGR	shore	IGR-shore	chr15:93257748-93258222
cg27199599	0.096775	0.750589	3.75065	0.00652163	0.0262835	-3.54135	0.798976	0.702201	-0.096775	3	151778395	F	II		IGR	opensea	IGR-opensea		rs560301218;rs189409009	17;49
cg09793363	-0.0293583	0.871061	-3.75065	0.00652169	0.0262836	-3.54136	0.856382	0.88574	0.0293583	22	33190874	F	II	SYN3	Body	opensea	Body-opensea		rs544882267;rs564808858;rs527304413;rs187473226	9;22;31;50
cg02424103	0.0962117	0.14592	3.7506	0.00652208	0.026285	-3.54142	0.194026	0.0978142	-0.0962117	3	156892029	R	II		IGR	shore	IGR-shore	chr3:156892554-156893036	rs534443742	2
cg12368260	0.0746911	0.29673	3.7506	0.00652213	0.0262851	-3.54143	0.334075	0.259384	-0.0746911	11	69259662	F	II		IGR	shore	IGR-shore	chr11:69258149-69258544	rs112573567	35
cg04922154	-0.13226	0.357852	-3.75058	0.00652224	0.0262854	-3.54145	0.291722	0.423982	0.13226	7	27284348	R	II	EVX1	Body	shore	Body-shore	chr7:27284639-27286237	rs575295481;rs17473011;rs554620143;rs572864350;rs17501843	49;40;27;24;19
cg04069642	-0.117718	0.877396	-3.75057	0.00652234	0.0262856	-3.54147	0.818537	0.936255	0.117718	15	75016096	F	II	CYP1A1	5'UTR	shelf	5'UTR-shelf	chr15:75018186-75019336	rs113983316	1
cg22635075	-0.267717	0.616863	-3.75057	0.00652236	0.0262856	-3.54147	0.483005	0.750721	0.267717	22	19551881	F	II		IGR	shelf	IGR-shelf	chr22:19554014-19554413	rs560559868	42
cg06954199	0.213955	0.329396	3.75055	0.00652257	0.0262864	-3.5415	0.436374	0.222419	-0.213955	1	5893907	R	II		IGR	opensea	IGR-opensea		rs115419844;rs539384141;rs557490541;rs147209047	51;46;26;1
cg09128341	0.0882849	0.82885	3.75053	0.00652268	0.0262866	-3.54152	0.872992	0.784707	-0.0882849	14	68205761	R	II		IGR	opensea	IGR-opensea		rs187848997	36
cg22483634	-0.0640874	0.141531	-3.75053	0.0065227	0.0262866	-3.54152	0.109488	0.173575	0.0640874	18	44540890	F	II	KATNAL2	5'UTR	shelf	5'UTR-shelf	chr18:44543037-44544829	rs540521265;rs182190871	0;32
cg09645925	-0.0247018	0.952539	-3.75052	0.00652284	0.026287	-3.54155	0.940188	0.96489	0.0247018	16	30577298	F	II		IGR	shelf	IGR-shelf	chr16:30581227-30581534	rs572795242;rs546494919	1;20
cg22060041	-0.114169	0.272029	-3.75049	0.0065231	0.026288	-3.54159	0.214945	0.329114	0.114169	2	1796155	R	II	MYT1L	Body	opensea	Body-opensea		rs151085015	1
cg09825121	-0.190946	0.402831	-3.75046	0.00652333	0.0262888	-3.54163	0.307358	0.498304	0.190946	22	27538565	R	II		IGR	opensea	IGR-opensea
cg07250359	-0.0965688	0.0955946	-3.75042	0.00652371	0.0262902	-3.54169	0.0473102	0.143879	0.0965688	21	43838595	R	II	UBASH3A	Body	opensea	Body-opensea		rs552187767;rs76802616;rs371391343;rs61735849;rs568544007;rs144754371	51;24;16;13;2;1
cg01669570	0.0629746	0.0514815	3.75041	0.00652376	0.0262903	-3.5417	0.0829688	0.0199941	-0.0629746	4	110481139	R	II	CCDC109B	TSS1500	island	TSS1500-island	chr4:110480827-110482060
cg20892840	-0.0908311	0.500093	-3.75038	0.00652401	0.0262911	-3.54174	0.454677	0.545508	0.0908311	3	156879058	R	II	CCNL1	TSS1500	shore	TSS1500-shore	chr3:156877175-156878364	rs575705860	32
cg04885336	-0.205691	0.581392	-3.75037	0.00652415	0.0262916	-3.54176	0.478546	0.684237	0.205691	3	195270848	R	II	PPP1R2	TSS1500	shore	TSS1500-shore	chr3:195269553-195270363	rs532324659;rs3755727	39;35
cg16535752	-0.154218	0.284886	-3.75036	0.0065242	0.0262917	-3.54177	0.207777	0.361994	0.154218	17	57448097	R	II	YPEL2	Body	opensea	Body-opensea		rs528889630	2
cg11577107	-0.151954	0.876664	-3.75033	0.00652446	0.0262926	-3.54181	0.800688	0.952641	0.151954	11	111745797	F	II	FDXACB1	Body	shelf	Body-shelf	chr11:111741953-111742292
cg17628730	-0.0571307	0.930546	-3.75033	0.0065245	0.0262926	-3.54182	0.90198	0.959111	0.0571307	8	37638696	F	II		IGR	opensea	IGR-opensea
cg13474789	0.0732817	0.927184	3.75029	0.00652488	0.026294	-3.54188	0.963824	0.890543	-0.0732817	3	183535372	F	II	MAP6D1	Body	opensea	Body-opensea		rs552537667;rs142032720;rs541447507	0;41;42
cg25679475	-0.134425	0.304341	-3.75021	0.00652559	0.0262966	-3.542	0.237128	0.371553	0.134425	3	118705126	R	II	IGSF11	Body	opensea	Body-opensea		rs538353271;rs577259226;rs9860173;rs76773726;rs574377411	50;44;39;34;1
cg12144446	-0.174131	0.673189	-3.75021	0.00652559	0.0262966	-3.542	0.586123	0.760254	0.174131	4	163704718	R	II		IGR	opensea	IGR-opensea		rs182671183;rs186992880	25;17
cg00781085	0.142315	0.749161	3.7502	0.00652562	0.0262966	-3.54201	0.820319	0.678003	-0.142315	2	46875429	R	II		IGR	opensea	IGR-opensea		rs181372101;rs563735820;rs531046486	48;30;11
cg10943043	-0.114347	0.128343	-3.75018	0.00652586	0.0262974	-3.54205	0.0711696	0.185517	0.114347	19	28475198	R	II		IGR	opensea	IGR-opensea		rs73037971;rs74317547	43;14
cg13195486	-0.149649	0.788084	-3.75016	0.00652596	0.0262976	-3.54206	0.71326	0.862908	0.149649	1	218457882	R	II	RRP15	TSS1500	shore	TSS1500-shore	chr1:218458019-218458684	rs149416752	33
cg27041381	-0.0700557	0.0820059	-3.75016	0.00652597	0.0262976	-3.54206	0.0469781	0.117034	0.0700557	10	131357203	R	I	MGMT	Body	opensea	Body-opensea		rs563599047;rs531209604;rs74160226;rs143232139;rs184201353;rs547153553	43;37;28;9;4;1
cg12143168	-0.150661	0.211557	-3.75013	0.00652627	0.0262987	-3.54211	0.136227	0.286888	0.150661	8	144099627	F	I	LY6E	TSS1500	island	TSS1500-island	chr8:144099456-144099731	rs185102744;rs540375872;rs17061979	26;46;51
cg25336765	-0.0739919	0.213611	-3.75013	0.0065263	0.0262987	-3.54212	0.176615	0.250607	0.0739919	8	131008537	F	II		IGR	opensea	IGR-opensea
cg27482081	-0.0655337	0.760851	-3.75012	0.00652638	0.0262989	-3.54213	0.728084	0.793618	0.0655337	5	176153865	R	II		IGR	opensea	IGR-opensea		rs112284311	9
cg26470268	-0.149614	0.290953	-3.75009	0.00652664	0.0262998	-3.54217	0.216146	0.365759	0.149614	14	61789324	R	II	PRKCH	Body	island	Body-island	chr14:61787880-61789467	rs79549680;rs1886466	17;8
cg13391079	-0.0975898	0.663278	-3.75007	0.00652681	0.0263003	-3.5422	0.614483	0.712073	0.0975898	13	25212556	F	I		IGR	island	IGR-island	chr13:25212380-25212623	rs539169878	22
cg20753349	-0.0434528	0.927004	-3.75006	0.00652685	0.0263004	-3.54221	0.905278	0.948731	0.0434528	5	95583169	F	II	LOC101929710	Body	opensea	Body-opensea
cg01467266	-0.0416574	0.934603	-3.75006	0.00652689	0.0263004	-3.54222	0.913775	0.955432	0.0416574	19	2252961	R	I	JSRP1	Body	island	Body-island	chr19:2250560-2253959	rs561540222	17
cg05694123	0.114573	0.883681	3.75005	0.00652697	0.0263005	-3.54223	0.940967	0.826394	-0.114573	21	27073151	R	II	JAM2	Body	opensea	Body-opensea		rs534465640;rs553883779;rs188709091	49;43;2
cg27543409	-0.158166	0.141839	-3.75005	0.006527	0.0263005	-3.54223	0.0627556	0.220922	0.158166	4	185945230	F	II		IGR	shelf	IGR-shelf	chr4:185939222-185942747	rs76768637;rs141125261;rs114062122;rs144836991;rs540758910	0;7;8;23;37
cg02707927	-0.144224	0.290736	-3.75005	0.006527	0.0263005	-3.54223	0.218624	0.362848	0.144224	1	108588197	F	II		IGR	opensea	IGR-opensea		rs116278948;rs79963033	1;50
cg22109464	-0.134551	0.0996395	-3.75004	0.0065271	0.0263007	-3.54225	0.0323639	0.166915	0.134551	21	34543584	R	II	C21orf54	TSS1500	opensea	TSS1500-opensea		rs527450841;rs190263963;rs537262148;rs559174357	26;24;2;1
cg04387073	-0.0286668	0.581691	-3.75001	0.00652735	0.0263016	-3.54229	0.567357	0.596024	0.0286668	6	165415258	R	I		IGR	opensea	IGR-opensea		rs573910744;rs538468926;rs553583367;rs565615034;rs544860528	48;35;24;2;1
cg04572706	0.0407403	0.0391195	3.75	0.00652739	0.0263017	-3.5423	0.0594896	0.0187494	-0.0407403	11	127471623	F	II		IGR	opensea	IGR-opensea		rs564667265;rs533359251;rs12275229	1;2;29
cg16217427	-0.185311	0.587401	-3.74999	0.00652751	0.026302	-3.54232	0.494745	0.680056	0.185311	11	12069574	R	II		IGR	opensea	IGR-opensea		rs186228034;rs372530566	42;2
cg24058604	-0.0915898	0.779345	-3.74993	0.00652807	0.0263041	-3.54241	0.73355	0.82514	0.0915898	7	27142437	F	I	HOXA2	TSS200	shore	TSS200-shore	chr7:27143181-27143479	rs113755325;rs528487095	31;42
cg20519901	0.0944028	0.841948	3.74991	0.00652816	0.0263044	-3.54243	0.889149	0.794746	-0.0944028	20	34474858	F	II	PHF20	Body	opensea	Body-opensea		rs543428205	32
cg15016465	0.0734559	0.0838854	3.7499	0.00652826	0.0263046	-3.54244	0.120613	0.0471575	-0.0734559	6	158261902	F	II	SNX9	Body	opensea	Body-opensea		rs541681927;rs559490610;rs533115558	0;1;28
cg11571462	0.0385456	0.0602463	3.7499	0.0065283	0.0263046	-3.54245	0.0795191	0.0409735	-0.0385456	11	64348544	R	II		IGR	opensea	IGR-opensea		rs151029366;rs527658986;rs541394978;rs561161371	41;17;2;1
cg08270148	-0.15586	0.221801	-3.7499	0.00652831	0.0263046	-3.54245	0.143871	0.299731	0.15586	8	914818	R	II		IGR	island	IGR-island	chr8:914817-915894	rs531290097;rs1553410;rs1553409	41;40;2
cg04935656	-0.0478681	0.945571	-3.7499	0.00652833	0.0263046	-3.54245	0.921637	0.969505	0.0478681	11	64151658	R	II		IGR	opensea	IGR-opensea		rs564762083;rs192266529;rs548508689;rs76240077	41;25;24;21
cg25222804	0.127746	0.290122	3.74985	0.00652877	0.0263062	-3.54253	0.353995	0.226249	-0.127746	8	134100333	F	II	TG	Body	opensea	Body-opensea		rs148349103;rs141498772	30;40
cg15558327	0.119657	0.712491	3.74978	0.00652933	0.0263083	-3.54262	0.772319	0.652662	-0.119657	20	56883579	F	II	RAB22A	TSS1500	shore	TSS1500-shore	chr20:56884738-56885222	rs548289430;rs569769733;rs370284442	10;11;18
cg04684809	-0.0250804	0.953357	-3.74977	0.00652945	0.0263087	-3.54264	0.940816	0.965897	0.0250804	10	101773735	R	II		IGR	opensea	IGR-opensea		rs117237491;rs537225002	48;13
cg20252850	-0.223449	0.680891	-3.74973	0.00652984	0.0263101	-3.5427	0.569166	0.792615	0.223449	21	39289065	R	II	KCNJ6	TSS1500	island	TSS1500-island	chr21:39287946-39289267	rs552998626;rs573268628	51;47
cg20727637	-0.0590726	0.0995338	-3.7497	0.00653009	0.026311	-3.54274	0.0699975	0.12907	0.0590726	4	1762881	F	I		IGR	shelf	IGR-shelf	chr4:1765009-1765508	rs111393530;rs28519069;rs547342877;rs540301347	0;1;21;34
cg25335080	0.0997275	0.431738	3.74968	0.00653023	0.0263114	-3.54277	0.481601	0.381874	-0.0997275	3	42979404	F	II	KRBOX1	5'UTR	shore	5'UTR-shore	chr3:42977830-42978090	rs181316636;rs78652845	20;28
cg25458346	-0.0506003	0.841611	-3.74962	0.00653077	0.0263135	-3.54286	0.816311	0.866911	0.0506003	17	9603312	F	II	USP43	Body	opensea	Body-opensea		rs541144377;rs187971168;rs530009665	5;28;29
cg26683426	-0.103972	0.880526	-3.74961	0.00653082	0.0263135	-3.54286	0.82854	0.932512	0.103972	11	121524117	F	II		IGR	opensea	IGR-opensea		rs145417600;rs567060523	1;12
cg15135113	-0.0525121	0.9403	-3.7496	0.00653099	0.0263141	-3.54289	0.914044	0.966556	0.0525121	1	196859929	R	II	CFHR4	Body	opensea	Body-opensea		rs34875433;rs184206350;rs575979269	32;21;19
cg10600730	-0.0433318	0.938685	-3.74959	0.00653103	0.0263141	-3.5429	0.917019	0.960351	0.0433318	20	62569104	F	II		IGR	shore	IGR-shore	chr20:62569797-62570776	rs541332133;rs560107844	16;38
cg19976045	-0.0764466	0.065504	-3.74956	0.0065313	0.0263151	-3.54294	0.0272807	0.103727	0.0764466	18	30132492	F	II		IGR	opensea	IGR-opensea		rs17812329;rs183437623	8;17
cg12247477	-0.132502	0.0984145	-3.74955	0.00653138	0.0263153	-3.54296	0.0321634	0.164666	0.132502	1	157258329	F	II		IGR	opensea	IGR-opensea		rs74120314;rs550831956;rs569030285	12;21;50
cg00130794	0.0924044	0.110955	3.74948	0.00653204	0.0263178	-3.54306	0.157158	0.0647533	-0.0924044	1	59899418	R	II	FGGY	Body	opensea	Body-opensea		rs551340756;rs563260967;rs530539521	38;29;2
cg01410314	-0.186818	0.63101	-3.74944	0.00653233	0.0263188	-3.54311	0.537601	0.724419	0.186818	9	77641437	R	II	C9orf41	Body	shore	Body-shore	chr9:77642704-77643595
cg22798223	-0.139702	0.0945483	-3.74941	0.00653265	0.02632	-3.54317	0.0246975	0.164399	0.139702	1	2783100	R	I		IGR	opensea	IGR-opensea		rs4648403;rs369202500	38;33
cg27424370	-0.20135	0.84891	-3.74939	0.00653284	0.0263207	-3.5432	0.748235	0.949585	0.20135	X	23350651	R	II		IGR	shore	IGR-shore	chrX:23351142-23353639
cg07142342	0.141686	0.796417	3.74938	0.00653292	0.0263209	-3.54321	0.86726	0.725574	-0.141686	16	24321244	F	II	CACNG3	Body	opensea	Body-opensea		rs532392680;rs188472665;rs112900368;rs191637008;rs547157312	1;13;25;26;29
cg17198051	-0.233359	0.455519	-3.74936	0.00653304	0.0263212	-3.54323	0.338839	0.572199	0.233359	10	130279674	F	II		IGR	opensea	IGR-opensea		rs150319206	34
cg09390792	0.102156	0.462219	3.74935	0.00653321	0.0263218	-3.54326	0.513297	0.41114	-0.102156	11	44881444	F	II	TSPAN18	5'UTR	opensea	5'UTR-opensea		rs190836215;rs537687132	0;37
cg10837229	-0.0834353	0.165354	-3.74924	0.00653411	0.0263252	-3.54341	0.123636	0.207071	0.0834353	8	67033974	R	II		IGR	opensea	IGR-opensea		rs545362433	1
cg26546864	-0.194759	0.21637	-3.74923	0.00653419	0.0263254	-3.54342	0.11899	0.313749	0.194759	15	81426434	R	II	C15orf26	TSS1500	shore	TSS1500-shore	chr15:81426499-81426702	rs565438870	27
cg11983245	-0.0711187	0.845219	-3.74918	0.00653467	0.0263272	-3.5435	0.80966	0.880779	0.0711187	17	39675154	R	II	KRT15	5'UTR	opensea	5'UTR-opensea		rs549524211;rs145480487;rs546892516	21;2;1
cg15987025	-0.232344	0.398358	-3.74912	0.00653519	0.0263291	-3.54358	0.282186	0.51453	0.232344	X	70880926	F	II	BCYRN1	Body	opensea	Body-opensea
cg11994485	0.0802432	0.589378	3.74912	0.0065352	0.0263291	-3.54359	0.6295	0.549257	-0.0802432	X	68073524	R	II		IGR	opensea	IGR-opensea
cg27109989	-0.238341	0.471337	-3.74912	0.00653522	0.0263291	-3.54359	0.352166	0.590507	0.238341	7	157402673	R	II	PTPRN2	Body	shelf	Body-shelf	chr7:157405009-157406608	rs566543042;rs566229073;rs137982665;rs555056048	49;42;40;30
cg07635306	-0.258374	0.19462	-3.74911	0.00653529	0.0263292	-3.5436	0.0654325	0.323807	0.258374	1	213224393	R	II	RPS6KC1	TSS200	shore	TSS200-shore	chr1:213224611-213224867
cg04430835	-0.101476	0.19217	-3.74905	0.00653583	0.0263313	-3.54369	0.141432	0.242908	0.101476	4	52917409	R	II	SPATA18	TSS200	island	TSS200-island	chr4:52917388-52918280	rs568115248	17
cg12345382	-0.257639	0.422412	-3.74903	0.00653596	0.0263317	-3.54371	0.293593	0.551232	0.257639	13	32417306	R	II		IGR	shelf	IGR-shelf	chr13:32420630-32421274	rs533692161;rs184048202;rs570382542	38;37;35
cg08198203	-0.0933805	0.196984	-3.74901	0.00653621	0.0263326	-3.54375	0.150294	0.243675	0.0933805	6	169408757	R	II		IGR	opensea	IGR-opensea
cg05592695	-0.0608408	0.88587	-3.74895	0.00653674	0.0263346	-3.54384	0.85545	0.91629	0.0608408	22	30423427	F	II	MTMR3	3'UTR	opensea	3'UTR-opensea		rs12537	33
cg08972314	-0.0702981	0.489506	-3.74889	0.00653721	0.0263363	-3.54392	0.454357	0.524655	0.0702981	9	126118477	F	I	CRB2	5'UTR	opensea	5'UTR-opensea		rs192413846;rs562737395;rs72433015	15;16;41
cg01949403	-0.0522726	0.893113	-3.74889	0.00653724	0.0263363	-3.54392	0.866976	0.919249	0.0522726	22	36562402	R	II	APOL3	TSS200	opensea	TSS200-opensea		rs116003958;rs535298778	29;1
cg04388983	-0.141479	0.0977465	-3.74888	0.00653737	0.0263367	-3.54394	0.0270072	0.168486	0.141479	11	72929844	R	II	P2RY2	5'UTR	island	5'UTR-island	chr11:72928982-72929885	rs533865446;rs144805174	45;33
cg07462482	-0.129517	0.634567	-3.74885	0.00653759	0.0263375	-3.54398	0.569808	0.699325	0.129517	12	90478057	F	II		IGR	opensea	IGR-opensea		rs527999339	4
cg17810849	-0.0435005	0.940841	-3.74882	0.00653788	0.0263385	-3.54403	0.919091	0.962591	0.0435005	11	128498673	F	II		IGR	opensea	IGR-opensea		rs538423461	37
cg11952604	-0.0402422	0.153405	-3.74881	0.00653792	0.0263385	-3.54403	0.133284	0.173526	0.0402422	15	69113456	R	I	ANP32A	TSS200	island	TSS200-island	chr15:69109708-69114001	rs577477656;rs545755083	46;22
cg06712053	-0.0430362	0.945715	-3.7488	0.00653802	0.0263388	-3.54405	0.924197	0.967233	0.0430362	16	825176	F	I	MSLNL	Body	opensea	Body-opensea		rs576257025;rs543641824;rs200824317;rs532335831;rs541173990;rs373560669	1;2;34;35;49;50
cg03513011	0.212468	0.589531	3.74877	0.00653827	0.0263397	-3.54409	0.695765	0.483297	-0.212468	3	62130199	R	II	PTPRG	Body	opensea	Body-opensea		rs181945399;rs560785892	49;18
cg06756227	-0.0404328	0.155086	-3.74871	0.00653886	0.0263419	-3.54419	0.134869	0.175302	0.0404328	15	77712488	F	I	HMG20A	TSS1500	island	TSS1500-island	chr15:77711625-77712910
cg18599514	0.109072	0.138704	3.7487	0.00653892	0.026342	-3.5442	0.19324	0.0841681	-0.109072	7	156544275	R	II	LMBR1	Body	opensea	Body-opensea		rs143444135;rs184025197	4;1
cg08266712	-0.136274	0.250159	-3.7487	0.00653895	0.0263421	-3.5442	0.182021	0.318296	0.136274	14	104979372	R	I		IGR	opensea	IGR-opensea		rs554187468;rs185698470	38;24
cg23154770	-0.0336209	0.928855	-3.74866	0.00653925	0.0263431	-3.54425	0.912045	0.945665	0.0336209	5	141246933	F	II	PCDH1	Body	opensea	Body-opensea		rs140469362;rs543352679;rs556469918	0;12;43
cg00598985	0.113085	0.107565	3.74866	0.00653927	0.0263431	-3.54426	0.164107	0.0510224	-0.113085	2	242088379	R	II	PASK	5'UTR	shore	5'UTR-shore	chr2:242088415-242090330	rs183187572	46
cg08804801	-0.0593507	0.800117	-3.7486	0.00653979	0.026345	-3.54434	0.770441	0.829792	0.0593507	17	18170920	R	II		IGR	shelf	IGR-shelf	chr17:18167174-18167777
cg23040687	-0.0917836	0.79109	-3.7486	0.00653983	0.0263451	-3.54435	0.745198	0.836982	0.0917836	14	59711560	F	II	DAAM1	5'UTR	opensea	5'UTR-opensea		rs527426843;rs542239318	1;2
cg23925154	-0.17716	0.725945	-3.74856	0.00654019	0.0263464	-3.54441	0.637365	0.814526	0.17716	12	127414940	F	II		IGR	opensea	IGR-opensea		rs563146372;rs149160235;rs116325336	27;39;41
cg06197571	-0.0382995	0.936828	-3.74853	0.00654047	0.0263474	-3.54445	0.917679	0.955978	0.0382995	1	178481882	R	I	C1orf49	TSS1500	opensea	TSS1500-opensea		rs142454566;rs577873982;rs147140756;rs574823898	50;45;25;17
cg19310322	-0.185635	0.77157	-3.74844	0.00654128	0.0263504	-3.54459	0.678753	0.864388	0.185635	4	70648049	R	II		IGR	opensea	IGR-opensea		rs567665830	49
cg22575498	-0.216476	0.418973	-3.74843	0.00654128	0.0263504	-3.54459	0.310735	0.527211	0.216476	6	168813965	R	I		IGR	island	IGR-island	chr6:168813677-168814042	rs79810420;rs548230507;rs569919918;rs531634020;rs13209810;rs571631358;rs13203770;rs112819299	43;35;34;32;19;17;11;6
cg07021913	-0.109454	0.0725738	-3.74837	0.00654183	0.0263525	-3.54468	0.0178468	0.127301	0.109454	11	44557166	R	II		IGR	opensea	IGR-opensea		rs577575711;rs576470498;rs556746913;rs145283658	50;19;11;6
cg14329360	-0.134919	0.831732	-3.74836	0.00654194	0.0263528	-3.54469	0.764273	0.899192	0.134919	13	32862089	R	II	FRY	Body	opensea	Body-opensea		rs566232450;rs540048605;rs558159032	29;2;1
cg24952123	-0.248814	0.704088	-3.74834	0.00654216	0.0263536	-3.54473	0.579681	0.828495	0.248814	4	100143367	R	II		IGR	opensea	IGR-opensea
cg17638219	0.139307	0.182536	3.74831	0.00654241	0.0263544	-3.54477	0.252189	0.112883	-0.139307	5	1240053	F	II	SLC6A18	Body	shelf	Body-shelf	chr5:1242444-1242664	rs138288302;rs142866508;rs60021514	1;13;50
cg20301323	-0.153251	0.820813	-3.74825	0.00654288	0.0263562	-3.54485	0.744188	0.897439	0.153251	5	95460327	R	II	LOC101929710	Body	opensea	Body-opensea		rs552702009	28
cg19978550	-0.132888	0.688583	-3.74821	0.00654328	0.0263577	-3.54491	0.622139	0.755027	0.132888	2	158453812	F	I	ACVR1C	Body	island	Body-island	chr2:158453799-158454111	rs537826115	0
cg07039130	-0.044921	0.0457214	-3.74821	0.00654331	0.0263577	-3.54492	0.0232609	0.0681819	0.044921	10	134859973	F	II		IGR	shore	IGR-shore	chr10:134861174-134861568	rs536533968	0
cg00573887	-0.0999847	0.088499	-3.74818	0.00654358	0.0263586	-3.54496	0.0385067	0.138491	0.0999847	8	35979033	F	II		IGR	opensea	IGR-opensea		rs559736824	12
cg12291247	0.184892	0.286144	3.74815	0.00654383	0.0263595	-3.545	0.378591	0.193698	-0.184892	10	75411501	F	II	SYNPO2L	TSS1500	shelf	TSS1500-shelf	chr10:75407413-75407706	rs539971395	33
cg14451771	-0.0620969	0.889918	-3.74814	0.00654389	0.0263596	-3.54501	0.85887	0.920966	0.0620969	9	100822040	F	II	NANS	Body	shelf	Body-shelf	chr9:100818729-100819368	rs538776469;rs567126405;rs537878592	20;30;39
cg04948060	-0.0504256	0.88967	-3.7481	0.00654427	0.026361	-3.54508	0.864457	0.914882	0.0504256	16	89671984	R	II		IGR	opensea	IGR-opensea		rs560242650	51
cg20126106	-0.0743637	0.07552	-3.74805	0.00654467	0.0263624	-3.54514	0.0383381	0.112702	0.0743637	3	111718135	R	II	TAGLN3	1stExon	opensea	1stExon-opensea
cg02870266	-0.12476	0.655234	-3.74805	0.00654469	0.0263624	-3.54515	0.592854	0.717614	0.12476	3	14324705	R	II		IGR	opensea	IGR-opensea		rs561665900;rs527251889	2;1
cg16224104	0.17833	0.691014	3.74804	0.00654476	0.0263626	-3.54516	0.780179	0.601849	-0.17833	6	31731740	R	II	C6orf26	Body	opensea	Body-opensea		rs553765023	23
cg15640539	-0.124687	0.465678	-3.74804	0.00654482	0.0263627	-3.54517	0.403334	0.528021	0.124687	17	35125169	F	I		IGR	opensea	IGR-opensea		rs72822316	36
cg12156167	-0.0587664	0.908544	-3.74801	0.00654508	0.0263636	-3.54521	0.879161	0.937927	0.0587664	8	133760274	F	II	TMEM71	Body	opensea	Body-opensea		rs146317314	41
cg16524005	-0.185677	0.714574	-3.74792	0.00654583	0.0263665	-3.54533	0.621735	0.807413	0.185677	1	205326641	R	II	KLHDC8A	TSS1500	opensea	TSS1500-opensea		rs554520307;rs574264107	19;3
cg10917619	-0.181898	0.186818	-3.74792	0.00654584	0.0263665	-3.54534	0.0958689	0.277767	0.181898	2	51255627	F	II	NRXN1	5'UTR	shore	5'UTR-shore	chr2:51254522-51255498	rs201073462;rs200988069	1;16
cg23237554	0.0558017	0.0507683	3.74791	0.00654595	0.0263668	-3.54535	0.0786691	0.0228674	-0.0558017	12	30450547	R	II		IGR	opensea	IGR-opensea		rs562297570;rs533147411	50;2
cg05113453	-0.214923	0.548047	-3.74789	0.00654614	0.0263674	-3.54539	0.440586	0.655509	0.214923	2	67283321	R	II		IGR	opensea	IGR-opensea		rs17032952;rs144277065;rs140738762;rs533292759	33;23;2;1
cg11341159	0.133765	0.663341	3.74788	0.0065462	0.0263675	-3.54539	0.730223	0.596458	-0.133765	7	29344279	F	II	CHN2	Body	opensea	Body-opensea
cg12119988	-0.139712	0.719198	-3.74786	0.00654638	0.026368	-3.54542	0.649342	0.789054	0.139712	15	65214588	F	II	ANKDD1A	Body	opensea	Body-opensea		rs567817951	1
cg15354817	0.116444	0.403569	3.74786	0.0065464	0.026368	-3.54543	0.461791	0.345347	-0.116444	9	128023745	F	II	GAPVD1	TSS1500	shore	TSS1500-shore	chr9:128023933-128024596
cg18145090	-0.0433761	0.926492	-3.74779	0.00654703	0.0263705	-3.54553	0.904804	0.948181	0.0433761	13	20805094	R	II	GJB6	5'UTR	shore	5'UTR-shore	chr13:20806016-20806867	rs55901410;rs539881427	50;21
cg24764669	-0.106545	0.765735	-3.74778	0.00654707	0.0263705	-3.54554	0.712463	0.819008	0.106545	15	98633030	R	II	LINC01582	TSS1500	opensea	TSS1500-opensea		rs59591208;rs186284539;rs190216116	26;20;1
cg12946891	-0.112776	0.756444	-3.74777	0.00654714	0.0263706	-3.54555	0.700056	0.812832	0.112776	14	71832156	F	II		IGR	opensea	IGR-opensea		rs142474226;rs373692216	1;19
cg07590732	0.127705	0.516504	3.74775	0.00654732	0.0263713	-3.54558	0.580356	0.452652	-0.127705	14	34503700	R	II		IGR	opensea	IGR-opensea		rs1680730;rs112131715;rs113938358;rs188038294;rs114733609	51;51;38;2;1
cg12996520	-0.120597	0.291631	-3.74773	0.00654756	0.0263721	-3.54562	0.231332	0.351929	0.120597	17	45819275	F	II	TBX21	Body	opensea	Body-opensea		rs532653436;rs546379303;rs559659832;rs527418764;rs547157553;rs187866068	0;3;15;21;29;30
cg27517363	-0.0407382	0.939787	-3.74772	0.00654764	0.0263723	-3.54563	0.919418	0.960156	0.0407382	10	64567038	R	II	ADO	1stExon	shore	1stExon-shore	chr10:64564435-64565818	rs554061412;rs570057358	10;1
cg13548452	0.115104	0.101949	3.74769	0.00654785	0.026373	-3.54567	0.1595	0.0443968	-0.115104	14	22573606	F	II		IGR	opensea	IGR-opensea		rs138219047;rs61746511	6;30
cg08254889	-0.170145	0.464322	-3.74768	0.00654795	0.0263732	-3.54568	0.37925	0.549394	0.170145	2	66303909	F	II		IGR	opensea	IGR-opensea		rs182105549	49
cg22695440	0.0749965	0.0698879	3.74765	0.00654821	0.0263742	-3.54573	0.107386	0.0323897	-0.0749965	4	151925536	F	II	LRBA	Body	opensea	Body-opensea
cg24919768	-0.0293906	0.0826326	-3.74765	0.00654828	0.0263743	-3.54574	0.0679373	0.0973279	0.0293906	2	110873031	F	I	MALL	Body	island	Body-island	chr2:110872945-110873587	rs574105645;rs149914023;rs542638624	0;22;28
cg25306499	-0.188828	0.232911	-3.74764	0.00654833	0.0263743	-3.54574	0.138497	0.327325	0.188828	19	5293726	R	I	PTPRS	5'UTR	island	5'UTR-island	chr19:5293010-5294211	rs537798817	12
cg17507371	0.0536202	0.0521041	3.74764	0.00654834	0.0263743	-3.54575	0.0789142	0.025294	-0.0536202	5	42426212	F	II	GHR	5'UTR	shore	5'UTR-shore	chr5:42424338-42425047	rs551055731;rs114651940;rs189117625	30;34;44
cg02733025	0.0835822	0.45912	3.74761	0.0065486	0.0263752	-3.54579	0.500911	0.417329	-0.0835822	7	155275613	F	I		IGR	opensea	IGR-opensea		rs555893520;rs146654701	8;46
cg05856077	-0.144652	0.748506	-3.74758	0.00654884	0.0263761	-3.54583	0.67618	0.820832	0.144652	20	60212330	F	II	CDH4	Body	opensea	Body-opensea		rs375432690;rs114813331;rs34505749;rs577664707	1;3;38;50
cg05905962	-0.224808	0.433635	-3.7475	0.0065496	0.026379	-3.54595	0.321231	0.546039	0.224808	20	11719822	F	II		IGR	opensea	IGR-opensea		rs559738250;rs150447837	32;47
cg08217526	-0.203184	0.146268	-3.74748	0.00654979	0.0263796	-3.54598	0.0446759	0.24786	0.203184	14	98445245	F	II	C14orf64	TSS1500	opensea	TSS1500-opensea		rs180935087;rs11847740;rs139473280	0;26;50
cg04806409	-0.151666	0.169612	-3.74747	0.00654987	0.0263798	-3.546	0.0937791	0.245445	0.151666	21	43735505	F	II	TFF3	1stExon	opensea	1stExon-opensea		rs200980991;rs529910373;rs11701143;rs540224767	12;15;24;47
cg25035308	-0.153856	0.794842	-3.74743	0.00655019	0.026381	-3.54605	0.717914	0.87177	0.153856	18	29670595	R	II	RNF138	TSS1500	shore	TSS1500-shore	chr18:29671757-29673314	rs77336940;rs183769035	49;28
cg09321520	0.0309475	0.906549	3.74742	0.0065503	0.0263813	-3.54607	0.922022	0.891075	-0.0309475	16	1400144	F	II	C16orf42	Body	shore	Body-shore	chr16:1401334-1402348	rs139006693;rs143030507;rs201696319;rs375137026	14;22;27;51
cg12667939	-0.0505431	0.885881	-3.74741	0.00655038	0.0263815	-3.54608	0.860609	0.911152	0.0505431	16	86528673	R	II		IGR	island	IGR-island	chr16:86528271-86529013	rs561243091;rs530065107;rs543417802	39;27;3
cg22218409	-0.0605933	0.0802956	-3.74737	0.0065507	0.0263827	-3.54613	0.0499989	0.110592	0.0605933	19	40031021	F	II	EID2	TSS200	shore	TSS200-shore	chr19:40030126-40030410	rs535272133;rs74906438	18;42
cg12938127	-0.117045	0.896215	-3.74736	0.00655079	0.0263829	-3.54615	0.837692	0.954737	0.117045	13	114908785	R	II		IGR	opensea	IGR-opensea		rs117640639;rs550918584;rs569599425	47;23;22
cg16418971	0.0690074	0.478078	3.74729	0.00655142	0.0263853	-3.54625	0.512582	0.443575	-0.0690074	21	45960718	F	I	KRTAP10-1	TSS1500	opensea	TSS1500-opensea		rs117795435;rs76653509;rs587621228	18;19;47
cg20906802	-0.0990936	0.877466	-3.74726	0.00655171	0.0263863	-3.5463	0.82792	0.927013	0.0990936	6	47749786	R	II	OPN5	TSS200	opensea	TSS200-opensea		rs201349021;rs372171494	49;25
cg12832280	0.0664845	0.0863512	3.74724	0.00655186	0.0263868	-3.54632	0.119593	0.0531089	-0.0664845	11	111307431	R	II		IGR	opensea	IGR-opensea
cg06982544	-0.318773	0.418152	-3.74723	0.00655196	0.0263871	-3.54634	0.258765	0.577538	0.318773	1	150254546	F	I	C1orf51	TSS1500	island	TSS1500-island	chr1:150254365-150254637	rs587630989	15
cg03142846	0.0363906	0.908595	3.74723	0.00655201	0.0263872	-3.54635	0.926791	0.8904	-0.0363906	8	1890946	F	II	ARHGEF10	Body	shore	Body-shore	chr8:1892235-1892447
cg01509330	-0.0495255	0.878345	-3.7472	0.00655224	0.0263878	-3.54639	0.853583	0.903108	0.0495255	6	170535724	F	I		IGR	opensea	IGR-opensea		rs140718079;rs532630460;rs544788880;rs150075220	0;1;14;21
cg06702891	0.170614	0.322583	3.7472	0.00655225	0.0263878	-3.54639	0.407891	0.237276	-0.170614	12	132872081	F	II	GALNT9	Body	shore	Body-shore	chr12:132872343-132872586
cg13020999	-0.22222	0.241563	-3.74717	0.00655248	0.0263887	-3.54643	0.130453	0.352674	0.22222	2	18902031	F	II		IGR	opensea	IGR-opensea		rs144158808	1
cg17894069	-0.144483	0.590222	-3.74713	0.00655288	0.0263901	-3.54649	0.51798	0.662463	0.144483	3	12885666	F	II		IGR	shelf	IGR-shelf	chr3:12882534-12883073
cg03307982	0.0687669	0.402836	3.7471	0.0065531	0.0263909	-3.54653	0.437219	0.368452	-0.0687669	1	11108683	F	II	MASP2	TSS1500	opensea	TSS1500-opensea		rs552072729	0
cg17617106	-0.0616006	0.943811	-3.7471	0.00655313	0.0263909	-3.54653	0.913011	0.974612	0.0616006	6	156952588	R	II		IGR	shore	IGR-shore	chr6:156952156-156952446	rs116892213	50
cg14231871	0.0612786	0.485308	3.74708	0.00655335	0.0263915	-3.54657	0.515947	0.454668	-0.0612786	1	220702321	F	II	MARK1	Body	island	Body-island	chr1:220701507-220702348	rs192328438	40
cg09930648	-0.282282	0.196019	-3.74707	0.00655339	0.0263915	-3.54658	0.0548782	0.33716	0.282282	5	168256590	F	II	SLIT3	Body	opensea	Body-opensea		rs367897934;rs571325636	0;1
cg10924589	-0.295455	0.537546	-3.74707	0.00655342	0.0263915	-3.54658	0.389818	0.685274	0.295455	16	27200448	R	II		IGR	opensea	IGR-opensea		rs186439445;rs150518752;rs577544916;rs189278931	44;17;5;1
cg04511678	-0.141523	0.110398	-3.74707	0.00655343	0.0263915	-3.54658	0.0396364	0.18116	0.141523	7	156172661	R	II		IGR	opensea	IGR-opensea		rs116777058;rs76336847;rs543479714	43;34;19
cg27314540	0.0781929	0.900543	3.74707	0.00655344	0.0263915	-3.54658	0.93964	0.861447	-0.0781929	15	33437569	R	II	FMN1	Body	opensea	Body-opensea
cg03898467	-0.130174	0.746788	-3.74706	0.00655348	0.0263915	-3.54659	0.681701	0.811875	0.130174	19	3503219	F	II		IGR	shelf	IGR-shelf	chr19:3505820-3506770	rs531817529	31
cg14332225	-0.0264349	0.954506	-3.74704	0.00655367	0.0263921	-3.54662	0.941289	0.967724	0.0264349	7	141402926	F	II	KIAA1147	TSS1500	shore	TSS1500-shore	chr7:141401432-141402207	rs145003643	43
cg16116663	0.0731371	0.246313	3.74703	0.00655376	0.0263923	-3.54664	0.282881	0.209744	-0.0731371	2	71421775	F	II	PAIP2B	Body	opensea	Body-opensea		rs531991405;rs185583444	0;1
cg04145624	-0.0420988	0.946073	-3.74703	0.00655378	0.0263923	-3.54664	0.925024	0.967123	0.0420988	7	1545534	F	I		IGR	shore	IGR-shore	chr7:1543280-1544399	rs190371568;rs368788555;rs545200866	0;33;42
cg14289985	-0.0497727	0.871663	-3.74699	0.00655412	0.0263936	-3.5467	0.846777	0.89655	0.0497726	19	57018848	F	I	ZNF471	TSS1500	island	TSS1500-island	chr19:57018743-57019506	rs76161153	1
cg25186753	-0.171882	0.111685	-3.74697	0.00655427	0.026394	-3.54672	0.0257441	0.197626	0.171882	21	40487014	F	II		IGR	opensea	IGR-opensea		rs550300434;rs570145541	39;50
cg14185229	-0.145892	0.572824	-3.74696	0.00655434	0.0263942	-3.54673	0.499878	0.64577	0.145892	19	46098784	F	II	GPR4	5'UTR	shelf	5'UTR-shelf	chr19:46094334-46095111	rs201673180	0
cg16067536	-0.174302	0.429368	-3.74696	0.00655439	0.0263943	-3.54674	0.342217	0.516518	0.174302	15	31092120	R	II		IGR	opensea	IGR-opensea		rs559680388;rs573212289;rs181176294;rs186351241;rs150782639	51;41;34;21;8
cg25783920	0.140605	0.754521	3.74695	0.00655444	0.0263943	-3.54675	0.824823	0.684218	-0.140605	4	48816201	F	II		IGR	opensea	IGR-opensea		rs191281379;rs564061420	0;22
cg05581949	0.0736464	0.818989	3.74685	0.00655533	0.0263978	-3.5469	0.855812	0.782165	-0.0736464	2	101201350	R	II		IGR	opensea	IGR-opensea
cg12872962	-0.0711475	0.319926	-3.74684	0.00655543	0.026398	-3.54691	0.284352	0.3555	0.0711475	17	74349232	F	II	PRPSAP1	Body	island	Body-island	chr17:74349151-74350656	rs555455870	0
cg13833988	-0.0505469	0.908741	-3.74684	0.00655549	0.026398	-3.54692	0.883468	0.934015	0.0505469	9	116856199	R	II	KIF12	Body	opensea	Body-opensea		rs34105930;rs150191394;rs138913715;rs111281842	27;23;16;2
cg24322968	0.0911188	0.865259	3.74684	0.00655549	0.026398	-3.54692	0.910818	0.8197	-0.0911188	17	46507895	R	II	SKAP1	TSS1500	shore	TSS1500-shore	chr17:46507344-46507778	rs562902309	48
cg15446945	-0.050338	0.922486	-3.74681	0.00655573	0.0263989	-3.54696	0.897317	0.947655	0.050338	10	134016267	F	I	DPYSL4	Body	island	Body-island	chr10:134016043-134016344	rs139206037;rs143213280;rs201431660	5;12;26
cg18342914	-0.0743186	0.0920386	-3.74681	0.00655576	0.0263989	-3.54696	0.0548793	0.129198	0.0743186	5	135157097	F	II		IGR	opensea	IGR-opensea		rs561240217;rs531850107	22;23
cg03865485	-0.0564468	0.0727435	-3.74678	0.00655599	0.0263997	-3.547	0.04452	0.100967	0.0564468	2	55944655	F	II		IGR	opensea	IGR-opensea		rs141566253;rs143675333	1;43
cg24947777	-0.0846118	0.871109	-3.74675	0.00655622	0.0264005	-3.54704	0.828803	0.913415	0.0846118	8	145700251	R	II	FOXH1	Body	island	Body-island	chr8:145700238-145700822	rs373427903;rs556951674;rs188883311	33;31;13
cg16035024	-0.0521243	0.661438	-3.74667	0.00655696	0.0264033	-3.54716	0.635376	0.6875	0.0521243	7	132583353	R	I	CHCHD3	Body	opensea	Body-opensea		rs192381487;rs567821580;rs183118694;rs558667261	47;23;4;2
cg24606662	0.160981	0.706824	3.74666	0.00655702	0.0264034	-3.54717	0.787314	0.626333	-0.160981	1	185882734	F	II	HMCN1	Body	opensea	Body-opensea		rs115539402;rs558173236;rs150686648;rs188135141	6;29;31;32
cg02624590	0.103669	0.518125	3.74665	0.00655717	0.0264039	-3.5472	0.569959	0.46629	-0.103669	6	167272504	F	II	RPS6KA2	Body	shelf	Body-shelf	chr6:167275720-167276626	rs9348199	42
cg04266460	-0.0334758	0.0444107	-3.74659	0.00655766	0.0264058	-3.54728	0.0276728	0.0611486	0.0334758	16	11348956	F	I	SOCS1	Body	island	Body-island	chr16:11348541-11350803	rs546422857	38
cg06060659	-0.0476998	0.931907	-3.74657	0.00655785	0.0264064	-3.54731	0.908057	0.955757	0.0476998	4	141196700	R	II	SCOC	5'UTR	opensea	5'UTR-opensea		rs113257078;rs192169810	19;1
cg23040258	-0.237736	0.335922	-3.74656	0.00655791	0.0264065	-3.54732	0.217054	0.454791	0.237736	20	4196590	R	II		IGR	opensea	IGR-opensea		rs546980427;rs183157441	34;8
cg16047094	0.0521759	0.0614244	3.7465	0.00655851	0.0264088	-3.54742	0.0875124	0.0353364	-0.0521759	2	34628091	F	II		IGR	opensea	IGR-opensea		rs544484888;rs564271619	0;9
cg26294168	-0.0276983	0.956283	-3.74649	0.00655858	0.026409	-3.54743	0.942434	0.970132	0.0276983	7	75024673	F	I	TRIM73	TSS1500	island	TSS1500-island	chr7:75024250-75025212
cg25106867	0.0348145	0.899923	3.74648	0.00655869	0.0264092	-3.54745	0.91733	0.882516	-0.0348145	13	24469126	R	II	C1QTNF9B	Body	opensea	Body-opensea		rs536693675;rs548250487;rs4067969;rs149889441;rs112463152	47;39;8;3;2
cg16474701	0.10106	0.616683	3.74647	0.00655871	0.0264092	-3.54745	0.667213	0.566153	-0.10106	8	27321661	R	II	CHRNA2	Body	shore	Body-shore	chr8:27320914-27321276
cg05295427	-0.0991097	0.391	-3.74643	0.00655908	0.0264106	-3.54751	0.341445	0.440555	0.0991097	14	62330970	F	II		IGR	shore	IGR-shore	chr14:62331009-62331641
cg15048099	-0.105519	0.153224	-3.74642	0.00655917	0.0264108	-3.54752	0.100465	0.205983	0.105519	10	134751800	R	II	C10orf93	Body	shelf	Body-shelf	chr10:134755663-134756852	rs538661071;rs558880276	43;2
cg10347555	-0.0607024	0.888201	-3.74642	0.0065592	0.0264108	-3.54753	0.85785	0.918553	0.0607024	16	2569925	F	I	AMDHD2	TSS1500	island	TSS1500-island	chr16:2569559-2571071	rs531952668;rs75618318;rs375731347	0;9;23
cg04640809	0.125043	0.113848	3.74641	0.00655928	0.026411	-3.54754	0.17637	0.0513269	-0.125043	8	2752782	F	II		IGR	opensea	IGR-opensea		rs534899355;rs2721267;rs191979787	27;31;51
cg14418944	-0.0706029	0.910537	-3.7464	0.00655935	0.0264111	-3.54755	0.875235	0.945838	0.0706029	9	98081437	F	II	FANCC	TSS1500	shore	TSS1500-shore	chr9:98079189-98080213
cg07404514	0.205293	0.85963	3.74639	0.00655946	0.0264115	-3.54757	0.962277	0.756983	-0.205293	6	31698744	F	II	CLIC1	Body	shore	Body-shore	chr6:31695894-31698245
cg12226006	-0.101174	0.299566	-3.74637	0.00655964	0.0264121	-3.5476	0.248979	0.350153	0.101174	10	123350909	F	II	FGFR2	Body	opensea	Body-opensea
cg15551167	-0.0297064	0.959217	-3.74633	0.00655997	0.0264133	-3.54766	0.944363	0.97407	0.0297064	1	94490031	R	II	ABCA4	Body	opensea	Body-opensea		rs560977437;rs7535837	9;1
cg09065672	-0.134774	0.477249	-3.74627	0.00656056	0.0264155	-3.54775	0.409862	0.544635	0.134774	18	42596693	R	II	SETBP1	Body	opensea	Body-opensea		rs16978244;rs200216047	12;3
cg09021872	-0.150516	0.160161	-3.74624	0.00656078	0.0264162	-3.54779	0.0849027	0.235419	0.150516	2	8727155	F	II		IGR	shelf	IGR-shelf	chr2:8723855-8724093	rs547073326;rs560589502;rs16866739;rs112386128;rs78913801;rs532272815	1;10;14;20;24;26
cg22920940	-0.0625915	0.92917	-3.7462	0.00656113	0.0264175	-3.54785	0.897874	0.960466	0.0625915	14	58304479	R	II	SLC35F4	Body	opensea	Body-opensea		rs561281266	1
cg00717937	0.132602	0.215397	3.74618	0.00656137	0.0264184	-3.54788	0.281698	0.149096	-0.132602	8	126243165	R	II	NSMCE2	Body	opensea	Body-opensea
cg13038346	-0.033205	0.0321259	-3.74615	0.00656162	0.0264192	-3.54793	0.0155234	0.0487284	0.033205	5	2909520	F	II		IGR	opensea	IGR-opensea		rs558830760;rs578135492	7;14
cg17297937	-0.0776354	0.267942	-3.74614	0.00656172	0.0264195	-3.54794	0.229124	0.30676	0.0776354	2	26847153	R	II	CIB4	Body	opensea	Body-opensea
cg11342678	-0.14611	0.54858	-3.7461	0.00656201	0.0264205	-3.54799	0.475525	0.621635	0.14611	2	175886031	F	II		IGR	opensea	IGR-opensea
cg19855559	-0.24269	0.374091	-3.7461	0.00656204	0.0264205	-3.548	0.252746	0.495436	0.24269	3	110754331	F	II		IGR	opensea	IGR-opensea		rs532964567	51
cg08549282	-0.040485	0.937317	-3.74607	0.00656231	0.0264215	-3.54804	0.917074	0.957559	0.040485	11	46748294	R	II	F2	Body	opensea	Body-opensea
cg02371798	-0.0393254	0.0554054	-3.74604	0.0065626	0.0264225	-3.54809	0.0357427	0.0750681	0.0393254	12	54363657	F	II	HOTAIR	TSS1500	shelf	TSS1500-shelf	chr12:54366815-54369103
cg09584188	0.0340112	0.0610905	3.74603	0.00656268	0.0264227	-3.5481	0.0780961	0.0440849	-0.0340112	16	58364996	F	II		IGR	opensea	IGR-opensea
cg15695181	-0.153572	0.487869	-3.74599	0.00656303	0.0264238	-3.54816	0.411082	0.564655	0.153572	4	7071161	R	II	GRPEL1	TSS1500	shore	TSS1500-shore	chr4:7069098-7070402	rs34151300;rs572967375	27;19
cg03749198	-0.254954	0.613853	-3.74599	0.00656304	0.0264238	-3.54816	0.486376	0.74133	0.254954	19	51979766	R	II	CEACAM18	TSS200	opensea	TSS200-opensea		rs576945832	1
cg01281797	-0.0421413	0.0447486	-3.74599	0.00656304	0.0264238	-3.54816	0.0236779	0.0658192	0.0421413	1	151138249	R	II	LYSMD1	1stExon	opensea	1stExon-opensea		rs113805704	1
cg05996811	0.167398	0.807707	3.74598	0.00656313	0.026424	-3.54817	0.891406	0.724008	-0.167398	4	74808337	R	II		IGR	shore	IGR-shore	chr4:74809869-74810089
cg02011607	-0.0555866	0.0606361	-3.74596	0.00656329	0.0264245	-3.5482	0.0328427	0.0884294	0.0555866	12	114792545	F	II	TBX5	3'UTR	opensea	3'UTR-opensea
cg06161099	0.0757969	0.0811901	3.7459	0.00656377	0.0264264	-3.54828	0.119089	0.0432917	-0.0757969	4	7973701	F	II	ABLIM2	Body	opensea	Body-opensea		rs532878003	0
cg23112821	-0.0731041	0.908191	-3.74586	0.00656414	0.0264277	-3.54834	0.871639	0.944743	0.0731041	14	100658902	R	I		IGR	shore	IGR-shore	chr14:100659096-100659611	rs200757103	14
cg16401457	0.108928	0.903498	3.74585	0.00656425	0.026428	-3.54836	0.957962	0.849033	-0.108928	3	12484556	R	II		IGR	opensea	IGR-opensea		rs553124513;rs192573016	23;17
cg00547445	-0.0911512	0.30528	-3.74585	0.00656429	0.026428	-3.54836	0.259705	0.350856	0.0911512	10	95326291	F	I	GPR120	TSS200	island	TSS200-island	chr10:95326229-95327108	rs116272590;rs147501383	27;46
cg08955358	0.0831998	0.748002	3.74585	0.00656431	0.026428	-3.54837	0.789602	0.706402	-0.0831998	8	142239038	F	II	SLC45A4	TSS1500	shore	TSS1500-shore	chr8:142237037-142237360	rs140195397;rs142230217;rs539429847	0;17;24
cg06836877	-0.0961575	0.86732	-3.74584	0.00656437	0.0264281	-3.54838	0.819242	0.915399	0.0961575	X	73133532	R	II		IGR	opensea	IGR-opensea
cg07995091	-0.126627	0.721049	-3.74581	0.0065646	0.0264289	-3.54842	0.657736	0.784363	0.126627	20	60966227	F	II	CABLES2	Body	shelf	Body-shelf	chr20:60969000-60969286	rs527642199;rs549110328;rs561401756;rs369779909	0;1;8;33
cg21801637	-0.159621	0.820735	-3.74576	0.00656504	0.0264306	-3.54849	0.740925	0.900546	0.159621	15	64185283	R	II		IGR	opensea	IGR-opensea		rs569179541	42
cg02479656	-0.047462	0.887329	-3.74575	0.0065652	0.0264311	-3.54851	0.863598	0.91106	0.047462	15	65165419	R	II		IGR	opensea	IGR-opensea		rs144088622;rs145015338	43;13
cg09605260	0.254374	0.230284	3.74571	0.00656548	0.0264319	-3.54856	0.357471	0.103097	-0.254374	X	9725498	R	II	GPR143	Body	opensea	Body-opensea
cg17378966	-0.0946522	0.136753	-3.74571	0.00656549	0.0264319	-3.54856	0.0894265	0.184079	0.0946522	5	172196746	R	II	DUSP1	Body	shore	Body-shore	chr5:172197482-172199606	rs2431663	37
cg26054548	-0.11197	0.143635	-3.74571	0.00656551	0.0264319	-3.54856	0.0876493	0.19962	0.11197	3	62802561	R	II	CADPS	Body	opensea	Body-opensea		rs181973818;rs557396408	34;1
cg18836745	-0.134854	0.728084	-3.7457	0.00656562	0.0264323	-3.54858	0.660657	0.795511	0.134854	11	119212247	F	II	C1QTNF5	5'UTR	shore	5'UTR-shore	chr11:119210290-119211658
cg02363960	-0.234699	0.432606	-3.74568	0.00656577	0.0264327	-3.54861	0.315256	0.549955	0.234699	7	79080535	R	II	MAGI2	Body	shore	Body-shore	chr7:79081565-79081879
cg22282221	-0.172282	0.532013	-3.74562	0.0065663	0.0264346	-3.54869	0.445872	0.618154	0.172282	10	116389950	R	II	ABLIM1	Body	shore	Body-shore	chr10:116391466-116391827	rs569016047;rs146439120	22;1
cg06205172	-0.102689	0.825317	-3.74562	0.0065663	0.0264346	-3.54869	0.773973	0.876662	0.102689	17	29032975	R	II		IGR	shore	IGR-shore	chr17:29033009-29033351
cg06599209	-0.0798847	0.101758	-3.74555	0.00656691	0.0264369	-3.54879	0.0618153	0.1417	0.0798847	2	1746509	F	I	PXDN	Body	shore	Body-shore	chr2:1746833-1748971	rs112826177;rs573384026;rs112954342	28;41;48
cg09166556	-0.0209589	0.966602	-3.74553	0.00656714	0.0264377	-3.54883	0.956123	0.977082	0.0209589	1	156724277	R	II		IGR	shelf	IGR-shelf	chr1:156720747-156722069	rs7411312	46
cg22458693	-0.196981	0.441619	-3.74546	0.00656775	0.0264398	-3.54893	0.343128	0.54011	0.196981	19	55173503	F	II	LILRB4	TSS1500	opensea	TSS1500-opensea		rs545426686;rs565553496;rs146968680;rs430978;rs562917201;rs112562244;rs528960551;rs1749313	0;1;17;18;24;25;31;39
cg19973135	-0.149684	0.530272	-3.74546	0.00656775	0.0264398	-3.54893	0.45543	0.605113	0.149684	16	71660103	R	II	MARVELD3	5'UTR	island	5'UTR-island	chr16:71659829-71660747	rs569859055;rs537136965;rs542998673;rs199550688	36;25;24;21
cg09185727	0.214958	0.823589	3.74546	0.00656775	0.0264398	-3.54893	0.931068	0.71611	-0.214958	6	15062825	F	II		IGR	opensea	IGR-opensea		rs142666811	24
cg04270835	-0.218802	0.193391	-3.74543	0.00656801	0.0264406	-3.54897	0.08399	0.302792	0.218802	11	22359188	R	II	SLC17A6	TSS1500	shelf	TSS1500-shelf	chr11:22362862-22363377	rs77044109;rs557827484	48;2
cg00661777	-0.104619	0.862967	-3.74543	0.00656802	0.0264406	-3.54898	0.810658	0.915277	0.104619	7	106511741	F	II	PIK3CG	Body	shelf	Body-shelf	chr7:106508057-106508733	rs563645792;rs114117570	0;46
cg03212924	0.0835362	0.236216	3.7454	0.00656826	0.0264415	-3.54902	0.277984	0.194448	-0.0835362	2	21934883	F	II	LOC645949	TSS1500	opensea	TSS1500-opensea		rs569695477;rs72899870	18;43
cg10112420	-0.035637	0.0452015	-3.74537	0.00656856	0.0264425	-3.54906	0.027383	0.06302	0.035637	15	74401169	R	II		IGR	opensea	IGR-opensea		rs535762581;rs557184960	13;2
cg01684784	-0.197659	0.653914	-3.74535	0.00656874	0.0264431	-3.54909	0.555084	0.752743	0.197659	17	79106493	F	II	AATK	TSS1500	shelf	TSS1500-shelf	chr17:79102748-79102970	rs543266109;rs561896163	0;38
cg00213663	-0.130335	0.140609	-3.74533	0.00656894	0.0264438	-3.54913	0.0754415	0.205776	0.130335	8	42428333	R	II		IGR	opensea	IGR-opensea		rs563661652;rs532568221	7;2
cg15211927	-0.199756	0.512524	-3.74521	0.00656996	0.0264478	-3.54929	0.412646	0.612403	0.199756	13	106501112	F	II		IGR	opensea	IGR-opensea		rs557659590;rs577217473;rs550490604;rs193119177;rs78563095;rs185137841	0;15;24;31;48;51
cg16586684	-0.0836078	0.33312	-3.7452	0.00657005	0.026448	-3.54931	0.291316	0.374923	0.0836078	12	119624417	R	II	HSPB8	Body	opensea	Body-opensea
cg06715755	-0.12939	0.642251	-3.74519	0.00657019	0.0264484	-3.54933	0.577556	0.706946	0.12939	7	158244406	R	II	PTPRN2	Body	shelf	Body-shelf	chr7:158247888-158249312	rs186585810;rs140593719;rs570268394;rs73178254	44;19;2;1
cg13520715	-0.0413285	0.892204	-3.74516	0.00657043	0.0264493	-3.54937	0.87154	0.912868	0.0413285	21	43135854	R	II	C21orf129	Body	opensea	Body-opensea		rs532580369;rs534587687	41;2
cg27546682	-0.0250424	0.0484789	-3.74514	0.0065706	0.0264498	-3.5494	0.0359576	0.0610001	0.0250424	1	36851860	F	II	STK40	TSS1500	island	TSS1500-island	chr1:36851089-36851873	rs562313712	47
cg00326183	-0.0722829	0.0943267	-3.74513	0.00657065	0.0264499	-3.54941	0.0581853	0.130468	0.0722829	2	241808259	R	II	AGXT	1stExon	opensea	1stExon-opensea		rs73106672;rs192950967;rs116057889	24;2;1
cg26008050	-0.085349	0.886704	-3.74513	0.0065707	0.02645	-3.54941	0.844029	0.929378	0.085349	20	56615001	F	II		IGR	opensea	IGR-opensea		rs561337819;rs532005810;rs550212690;rs568797620	1;4;43;50
cg20315193	-0.0265005	0.950938	-3.74509	0.00657102	0.0264511	-3.54947	0.937688	0.964189	0.0265005	6	99905878	R	II	USP45	Body	opensea	Body-opensea		rs187807591;rs551455479	43;2
cg16413076	-0.0530334	0.125956	-3.74509	0.00657104	0.0264511	-3.54947	0.0994397	0.152473	0.0530334	1	9621736	F	II	SLC25A33	Body	opensea	Body-opensea		rs554872724	1
cg10363246	-0.041648	0.923262	-3.74506	0.00657134	0.0264522	-3.54952	0.902438	0.944086	0.041648	12	5019482	R	I	KCNA1	5'UTR	island	5'UTR-island	chr12:5018585-5021171	rs535369032;rs74058081	49;37
cg21187108	-0.133279	0.828216	-3.74504	0.00657147	0.0264526	-3.54954	0.761577	0.894856	0.133279	11	70224383	F	II	PPFIA1	Body	opensea	Body-opensea		rs188295654;rs117054373;rs556015559	0;36;40
cg09177094	0.0927656	0.12753	3.74499	0.00657189	0.0264541	-3.54961	0.173913	0.081147	-0.0927656	1	158132866	F	II		IGR	opensea	IGR-opensea		rs185644113;rs577824620	1;12
cg18484468	-0.180363	0.57455	-3.74481	0.00657357	0.0264607	-3.54988	0.484368	0.664731	0.180363	14	61846007	R	II	PRKCH	Body	opensea	Body-opensea		rs115289582;rs539722517	12;2
cg02361306	-0.0832094	0.0826635	-3.74479	0.00657373	0.0264612	-3.54991	0.0410588	0.124268	0.0832094	19	35940461	R	II	FFAR2	TSS200	opensea	TSS200-opensea		rs188150026;rs34051923;rs552405065	38;10;1
cg17860086	0.0573956	0.0571541	3.74473	0.00657421	0.026463	-3.54999	0.0858519	0.0284563	-0.0573956	5	154483007	F	II		IGR	opensea	IGR-opensea		rs555277804;rs544730535;rs146099925;rs74459053;rs572854142;rs545046352	1;10;19;22;28;31
cg00475320	-0.02915	0.966567	-3.74473	0.00657422	0.026463	-3.54999	0.951992	0.981142	0.02915	21	44203344	R	II		IGR	opensea	IGR-opensea		rs533214509	1
cg02533992	0.0351034	0.912896	3.7447	0.00657448	0.0264639	-3.55003	0.930448	0.895344	-0.0351034	19	19758520	R	II	ATP13A1	Body	opensea	Body-opensea		rs145881010;rs149003043	48;36
cg14773603	0.0233796	0.0293731	3.74468	0.00657472	0.0264646	-3.55007	0.0410629	0.0176832	-0.0233796	20	46021549	F	II		IGR	opensea	IGR-opensea		rs183687310	0
cg12725420	-0.100405	0.211766	-3.74468	0.00657473	0.0264646	-3.55007	0.161563	0.261968	0.100405	15	65068371	R	I	RBPMS2	TSS1500	shore	TSS1500-shore	chr15:65066916-65068352	rs141403389;rs555907322;rs574098813	30;27;15
cg04841280	-0.0588581	0.333952	-3.74463	0.00657518	0.0264663	-3.55015	0.304523	0.363381	0.0588581	15	80761195	R	II	ARNT2	Body	opensea	Body-opensea		rs144653827;rs148089377	2;1
cg11841127	-0.0369365	0.0532904	-3.7446	0.00657538	0.026467	-3.55018	0.0348221	0.0717586	0.0369365	1	205317528	F	II	KLHDC8A	5'UTR	shelf	5'UTR-shelf	chr1:205312493-205313576	rs564924724;rs537271259;rs556618968;rs79826011	0;2;13;31
cg08388823	-0.19146	0.156977	-3.74459	0.00657554	0.0264675	-3.55021	0.0612469	0.252707	0.19146	17	77203560	F	II	RBFOX3	5'UTR	opensea	5'UTR-opensea		rs570198817;rs75616450	0;43
cg11952735	-0.122733	0.440768	-3.74456	0.00657575	0.0264682	-3.55024	0.379402	0.502134	0.122733	1	24882347	F	II	C1orf130	TSS1500	opensea	TSS1500-opensea		rs544325766	19
cg07627564	0.105489	0.637374	3.74455	0.00657584	0.0264685	-3.55026	0.690119	0.58463	-0.105489	22	27431727	R	II		IGR	opensea	IGR-opensea		rs145261514;rs555533040;rs76204598	7;5;1
cg02389671	-0.0911682	0.101435	-3.74451	0.00657624	0.0264698	-3.55032	0.0558506	0.147019	0.0911682	9	141107969	F	II	FAM157B	Body	shelf	Body-shelf	chr9:141111369-141111590	rs547856260;rs372566556	24;33
cg24322668	-0.150637	0.286679	-3.74451	0.00657624	0.0264698	-3.55032	0.211361	0.361997	0.150637	19	3838098	F	II	ZFR2	Body	island	Body-island	chr19:3838022-3838223	rs551011654;rs118128672	1;7
cg24517716	0.0510213	0.896399	3.7445	0.0065763	0.0264699	-3.55033	0.92191	0.870889	-0.0510213	6	158764581	R	II	TULP4	Body	opensea	Body-opensea		rs532301635;rs76841541;rs568889577;rs374794735;rs554647293	49;44;5;4;1
cg12543748	-0.0779416	0.811022	-3.74448	0.00657644	0.0264703	-3.55035	0.772052	0.849993	0.0779416	15	59727179	R	II		IGR	shelf	IGR-shelf	chr15:59730070-59730738
cg18674899	-0.0909228	0.889828	-3.74445	0.00657673	0.0264714	-3.5504	0.844367	0.93529	0.0909228	6	83904319	F	II	PGM3	TSS1500	shore	TSS1500-shore	chr6:83902606-83903777
cg09364178	0.0991048	0.763508	3.74443	0.0065769	0.026472	-3.55043	0.813061	0.713956	-0.0991048	6	26602900	R	II		IGR	opensea	IGR-opensea		rs557514015;rs146310316	51;49
cg11977686	0.0780584	0.465131	3.7444	0.00657716	0.0264729	-3.55047	0.50416	0.426102	-0.0780584	19	58238987	R	II	ZNF671	1stExon	island	1stExon-island	chr19:58238585-58239028	rs367859064;rs564117403;rs572460288	51;38;33
cg02681389	-0.0511933	0.923077	-3.7444	0.00657719	0.0264729	-3.55048	0.897481	0.948674	0.0511933	6	29570781	F	II	GABBR1	3'UTR	opensea	3'UTR-opensea
cg06733394	-0.150974	0.0998113	-3.74438	0.00657734	0.0264733	-3.5505	0.024324	0.175299	0.150974	10	130546208	R	II		IGR	opensea	IGR-opensea		rs551781618;rs569958892;rs76416433	32;17;2
cg24519157	-0.0257657	0.900074	-3.74428	0.00657827	0.026477	-3.55065	0.887191	0.912957	0.0257657	20	54987662	F	II	CASS4	Body	opensea	Body-opensea		rs540034087;rs556471742	0;13
cg19279471	0.157454	0.641779	3.74425	0.00657855	0.0264779	-3.5507	0.720506	0.563052	-0.157454	6	160404451	F	II	IGF2R	Body	opensea	Body-opensea
cg17134137	0.047812	0.0565554	3.74424	0.00657862	0.0264781	-3.55071	0.0804614	0.0326494	-0.047812	3	122648450	F	II	SEMA5B	Body	opensea	Body-opensea		rs75814538;rs183084640	0;1
cg08838779	0.130152	0.11097	3.74423	0.00657868	0.0264782	-3.55072	0.176046	0.0458946	-0.130152	8	94411006	R	II		IGR	opensea	IGR-opensea		rs191323866;rs531821055;rs551598798;rs565234090;rs150934084;rs182808629	51;38;16;12;2;1
cg26926318	-0.0677865	0.890399	-3.74422	0.0065788	0.0264786	-3.55074	0.856505	0.924292	0.0677865	5	79232270	R	II	LINC01455	TSS200	opensea	TSS200-opensea
cg22917372	0.0810872	0.201014	3.74418	0.00657911	0.0264797	-3.55079	0.241558	0.160471	-0.0810872	12	122186536	F	II	TMEM120B	Body	opensea	Body-opensea		rs562758381;rs529984322;rs548625752	0;1;29
cg18369715	-0.0567928	0.0425269	-3.74418	0.00657918	0.0264798	-3.5508	0.0141305	0.0709233	0.0567928	7	158116963	F	II	PTPRN2	Body	opensea	Body-opensea		rs538832940;rs73746496;rs75552241;rs374632839	19;31;34;35
cg01847380	-0.13467	0.0779134	-3.74417	0.00657927	0.0264801	-3.55082	0.0105786	0.145248	0.13467	1	40366596	R	II	MYCL1	Body	island	Body-island	chr1:40366595-40368213	rs540814949	51
cg20849818	0.127953	0.234648	3.74413	0.00657962	0.0264813	-3.55087	0.298624	0.170671	-0.127953	12	10283548	R	II	CLEC7A	TSS1500	opensea	TSS1500-opensea		rs544895834;rs116436032;rs190240750;rs541024841	37;34;13;1
cg26347039	0.0317803	0.0463091	3.74413	0.00657965	0.0264813	-3.55088	0.0621993	0.030419	-0.0317803	15	26913018	R	II	GABRB3	Body	shelf	Body-shelf	chr15:26915189-26915753	rs12900014;rs140698239	40;1
cg20442573	-0.0727159	0.943135	-3.74411	0.0065798	0.0264818	-3.5509	0.906777	0.979493	0.0727159	17	47575315	F	II	NGFR	Body	island	Body-island	chr17:47572345-47575316
cg04295094	-0.0822209	0.845108	-3.7441	0.00657986	0.0264819	-3.55091	0.803997	0.886218	0.0822209	1	44566251	F	II		IGR	shelf	IGR-shelf	chr1:44568991-44569399	rs55642478	38
cg02223783	-0.148155	0.455776	-3.74407	0.00658011	0.0264828	-3.55095	0.381698	0.529853	0.148155	4	185772410	R	II	MIR3945	TSS200	opensea	TSS200-opensea		rs188686297;rs1032299	49;28
cg09428442	0.0810981	0.10842	3.74405	0.00658031	0.0264835	-3.55099	0.148969	0.0678708	-0.0810981	11	117290550	F	II		IGR	opensea	IGR-opensea		rs546677067	0
cg14667695	0.156334	0.530405	3.74401	0.00658071	0.026485	-3.55105	0.608572	0.452238	-0.156334	8	72941949	F	II	TRPA1	Body	opensea	Body-opensea		rs13264968	14
cg27607136	-0.0264606	0.966978	-3.744	0.0065808	0.0264852	-3.55107	0.953748	0.980209	0.0264606	11	1857442	F	I	SYT8	Body	opensea	Body-opensea		rs140447843;rs150418080;rs114726683;rs143938340;rs576325169	0;29;36;38;45
cg16413675	-0.0972857	0.850092	-3.74399	0.00658088	0.0264854	-3.55108	0.801449	0.898735	0.0972857	16	2520055	F	II	NTN3	TSS1500	shore	TSS1500-shore	chr16:2521086-2525929	rs143546995;rs564410899;rs148073205;rs540270195	43;45;46;50
cg06120527	-0.166147	0.293034	-3.74397	0.00658101	0.0264858	-3.5511	0.209961	0.376108	0.166147	7	148204377	R	II		IGR	opensea	IGR-opensea		rs548866730	1
cg25774891	0.044908	0.421052	3.7439	0.00658167	0.0264883	-3.55121	0.443506	0.398598	-0.044908	19	45267488	F	II		IGR	opensea	IGR-opensea
cg07339662	-0.0661283	0.88742	-3.74389	0.00658176	0.0264885	-3.55122	0.854356	0.920484	0.0661283	7	1271925	F	II	UNCX	TSS1500	island	TSS1500-island	chr7:1269165-1282864	rs543641414	11
cg01450274	-0.0781413	0.889932	-3.74383	0.00658231	0.0264906	-3.55131	0.850861	0.929002	0.0781413	3	171396325	F	II	PLD1	Body	opensea	Body-opensea
cg10335612	-0.072762	0.912622	-3.7438	0.00658257	0.0264915	-3.55136	0.876241	0.949003	0.072762	21	43507256	R	II	UMODL1	Body	opensea	Body-opensea		rs192104880	1
cg25519457	-0.145354	0.502168	-3.74376	0.00658294	0.0264929	-3.55142	0.429491	0.574845	0.145354	12	4387827	R	II	CCND2	Body	shelf	Body-shelf	chr12:4383193-4384405	rs564356957;rs71579226;rs114666303	35;16;11
cg17609498	0.150784	0.262199	3.74375	0.00658299	0.026493	-3.55143	0.337591	0.186807	-0.150784	12	97951330	R	II		IGR	opensea	IGR-opensea		rs142279731;rs117749111;rs183431864	31;2;1
cg14419604	-0.158362	0.73221	-3.7437	0.00658343	0.0264945	-3.5515	0.653029	0.811391	0.158362	2	182007438	R	II	LOC101927156	Body	opensea	Body-opensea
cg11918144	-0.0736706	0.876702	-3.7437	0.00658345	0.0264945	-3.5515	0.839867	0.913538	0.0736706	19	49962269	R	II	ALDH16A1	Body	shelf	Body-shelf	chr19:49965027-49965366	rs144208611;rs372780806	33;11
cg12497851	0.149733	0.0956002	3.74368	0.00658359	0.026495	-3.55152	0.170467	0.0207339	-0.149733	4	6910926	R	II	TBC1D14	TSS1500	shore	TSS1500-shore	chr4:6910935-6912310	rs532354914;rs115264498;rs78524394;rs367591222	40;31;20;1
cg20112870	-0.102251	0.0823323	-3.74362	0.00658412	0.026497	-3.55161	0.0312066	0.133458	0.102251	20	15181208	F	II	MACROD2	Body	opensea	Body-opensea
cg07836900	-0.024621	0.966812	-3.74356	0.00658471	0.0264992	-3.55171	0.954502	0.979123	0.024621	14	70917861	R	II	ADAM21	TSS1500	opensea	TSS1500-opensea
cg13360269	-0.120392	0.127703	-3.74354	0.00658488	0.0264997	-3.55173	0.0675072	0.187899	0.120392	4	25600252	R	II		IGR	opensea	IGR-opensea		rs575936200;rs544576438;rs561561850;rs530245026	41;30;6;1
cg21605512	0.104296	0.410786	3.74354	0.0065849	0.0264997	-3.55174	0.462934	0.358638	-0.104296	15	43893898	R	II	STRC	Body	opensea	Body-opensea		rs545658225	45
cg09284336	0.0831441	0.472119	3.74349	0.00658534	0.0265014	-3.55181	0.513691	0.430547	-0.0831441	19	16650570	F	II	CHERP	Body	shore	Body-shore	chr19:16652513-16653740
cg05132925	-0.0900958	0.309145	-3.74342	0.00658594	0.0265035	-3.55191	0.264097	0.354193	0.0900958	1	110438827	F	II		IGR	opensea	IGR-opensea
cg16223079	-0.075214	0.0885253	-3.74342	0.00658594	0.0265035	-3.55191	0.0509183	0.126132	0.075214	15	75339541	F	II	PPCDC	Body	opensea	Body-opensea		rs559797881;rs78664321;rs527771577	5;34;47
cg23424516	-0.0589438	0.914903	-3.7434	0.00658617	0.0265043	-3.55194	0.885431	0.944375	0.0589438	8	124015193	R	II		IGR	opensea	IGR-opensea		rs559937424	1
cg04248373	-0.126696	0.123149	-3.74335	0.00658656	0.0265058	-3.55201	0.0598007	0.186496	0.126696	10	97145431	R	II	SORBS1	Body	opensea	Body-opensea		rs75984198	1
cg00320556	-0.108652	0.105504	-3.74333	0.00658677	0.0265065	-3.55204	0.0511782	0.15983	0.108652	10	121357240	F	II	TIAL1	TSS1500	shore	TSS1500-shore	chr10:121355813-121356958	rs28652753;rs10749326;rs555473285	25;36;39
cg12821292	-0.05436	0.907276	-3.74331	0.00658695	0.0265071	-3.55207	0.880096	0.934457	0.05436	11	35576615	R	II		IGR	opensea	IGR-opensea		rs558923529	1
cg08992172	-0.0361769	0.93971	-3.74327	0.0065873	0.0265084	-3.55213	0.921621	0.957798	0.0361769	8	16139694	F	II		IGR	opensea	IGR-opensea		rs553636587;rs74795173	1;9
cg01134284	-0.0815084	0.364916	-3.74326	0.00658736	0.0265085	-3.55214	0.324162	0.40567	0.0815084	5	17604392	F	II		IGR	opensea	IGR-opensea		rs571627814;rs74208455;rs192447999;rs75680507;rs567825359;rs536882088;rs553682576;rs573506084;rs80220778	0;1;29;30;33;34;35;38;48
cg18447740	-0.132645	0.547594	-3.74325	0.00658744	0.0265087	-3.55215	0.481272	0.613917	0.132645	19	54604187	R	II	OSCAR	TSS200	shore	TSS200-shore	chr19:54605985-54606590	rs587732175;rs587627560	16;2
cg01344518	-0.0760629	0.817151	-3.74324	0.00658756	0.026509	-3.55217	0.779119	0.855182	0.0760629	16	326728	R	II	RGS11	TSS1500	shore	TSS1500-shore	chr16:324797-326177	rs184954013;rs554653250;rs190193956	45;2;1
cg21706526	-0.0444278	0.906026	-3.74323	0.00658763	0.0265092	-3.55218	0.883813	0.92824	0.0444278	1	6647232	R	II	ZBTB48	Body	opensea	Body-opensea		rs189625620;rs539472512	41;6
cg17251843	-0.10222	0.558159	-3.74316	0.0065883	0.0265117	-3.55229	0.507049	0.609269	0.10222	1	108991666	F	II	NBPF6	TSS1500	opensea	TSS1500-opensea		rs531060176	43
cg23904377	0.0800203	0.896131	3.74315	0.00658836	0.0265119	-3.5523	0.936142	0.856121	-0.0800203	20	2852292	R	II	PTPRA	5'UTR	shore	5'UTR-shore	chr20:2852899-2854635	rs150577393	1
cg15650509	-0.0863128	0.0955797	-3.74314	0.0065885	0.0265123	-3.55232	0.0524233	0.138736	0.0863128	2	237476609	R	I		IGR	island	IGR-island	chr2:237476311-237477263
cg16519758	0.0307492	0.907626	3.74311	0.00658871	0.026513	-3.55236	0.923	0.892251	-0.0307492	22	18464959	R	II	MICAL3	5'UTR	opensea	5'UTR-opensea		rs550798733;rs79622490;rs192601230;rs142370091	32;7;2;1
cg19461907	-0.0880017	0.463054	-3.74305	0.00658923	0.0265149	-3.55244	0.419053	0.507054	0.0880017	19	17336467	F	II	OCEL1	TSS1500	shore	TSS1500-shore	chr19:17336906-17337868	rs569445749	44
cg14159619	-0.02383	0.95252	-3.74301	0.00658959	0.0265163	-3.5525	0.940605	0.964435	0.02383	4	77288844	R	II	CCDC158	Body	opensea	Body-opensea		rs17001824;rs190466223;rs561723655	13;10;2
cg18509524	-0.168652	0.714537	-3.74289	0.0065907	0.0265206	-3.55268	0.630211	0.798863	0.168652	8	62052594	F	II		IGR	shore	IGR-shore	chr8:62051646-62052431	rs542947256;rs561664980;rs531567332;rs76049498	27;31;32;33
cg20422386	-0.0336941	0.952487	-3.74285	0.00659105	0.0265219	-3.55274	0.93564	0.969334	0.0336941	1	200597734	R	II		IGR	opensea	IGR-opensea		rs2809341;rs146971805	48;20
cg27543564	-0.104517	0.757438	-3.74281	0.00659138	0.0265231	-3.5528	0.70518	0.809697	0.104517	11	103914017	F	II	PDGFD	Body	opensea	Body-opensea		rs114202547;rs371476478	5;35
cg05106686	0.161615	0.670586	3.7428	0.00659145	0.0265231	-3.55281	0.751393	0.589778	-0.161615	12	68738010	F	II		IGR	opensea	IGR-opensea		rs112573982	35
cg06340836	-0.0495732	0.894124	-3.7428	0.00659146	0.0265231	-3.55281	0.869337	0.918911	0.0495732	16	88765676	F	II	RNF166	Body	shore	Body-shore	chr16:88763610-88763968	rs568427541;rs535884856	30;31
cg08197797	0.0313168	0.0317642	3.74279	0.00659162	0.0265237	-3.55283	0.0474226	0.0161058	-0.0313168	6	138428995	F	II	PERP	TSS1500	shore	TSS1500-shore	chr6:138428188-138428816	rs143369925	3
cg15164782	-0.0853919	0.86619	-3.74277	0.0065918	0.0265243	-3.55286	0.823494	0.908886	0.0853919	3	99507048	F	II	COL8A1	5'UTR	opensea	5'UTR-opensea
cg00603850	0.181102	0.792743	3.74276	0.00659183	0.0265243	-3.55287	0.883294	0.702192	-0.181102	16	11332661	F	II		IGR	opensea	IGR-opensea		rs183946123;rs551965033;rs58392751;rs78939594	5;9;23;43
cg12023513	-0.0728236	0.766368	-3.74273	0.00659212	0.0265253	-3.55292	0.729957	0.80278	0.0728236	7	72483686	R	II	PMS2L2	Body	opensea	Body-opensea		rs556992142;rs575261371;rs800182;rs182747972;rs572748736	43;35;20;10;1
cg26394196	-0.132477	0.165482	-3.74272	0.00659221	0.0265255	-3.55293	0.0992434	0.231721	0.132477	10	1453818	R	II	ADARB2	Body	opensea	Body-opensea		rs554490870;rs138542242;rs536208302;rs552969805	43;37;13;2
cg08832624	-0.0566418	0.851943	-3.74272	0.00659225	0.0265256	-3.55294	0.823622	0.880263	0.0566418	7	98099917	F	I		IGR	island	IGR-island	chr7:98099882-98100289	rs536674938	48
cg13259063	0.0526621	0.726305	3.7427	0.00659237	0.0265259	-3.55296	0.752636	0.699974	-0.0526621	10	134363419	R	II	INPP5A	Body	shelf	Body-shelf	chr10:134359533-134359780	rs115000500;rs145027349	31;13
cg12516954	0.130982	0.492542	3.74257	0.00659353	0.0265304	-3.55315	0.558033	0.427052	-0.130982	5	134714262	R	II	H2AFY	Body	opensea	Body-opensea		rs72804123;rs181918533;rs555819606;rs186203652;rs148745201	49;48;45;30;22
cg26480390	-0.117646	0.199871	-3.74256	0.00659363	0.0265307	-3.55316	0.141048	0.258694	0.117646	14	101185812	F	II		IGR	opensea	IGR-opensea		rs182318621;rs558645506	21;50
cg07106651	-0.106002	0.623083	-3.74254	0.00659386	0.0265315	-3.5532	0.570082	0.676084	0.106002	19	58447338	F	II	ZNF418	TSS1500	shore	TSS1500-shore	chr19:58446336-58446800	rs190126219;rs561638650;rs115093232	0;1;32
cg02617721	-0.17637	0.572542	-3.74251	0.00659413	0.0265324	-3.55324	0.484357	0.660727	0.17637	15	26106064	F	II	ATP10A	Body	shore	Body-shore	chr15:26107503-26108818	rs576642366	16
cg06340043	0.0296237	0.886951	3.74248	0.0065944	0.0265334	-3.55329	0.901762	0.872139	-0.0296237	10	102762262	F	II	LZTS2	ExonBnd	shelf	ExonBnd-shelf	chr10:102765205-102765448	rs200407243;rs200087695;rs200639493;rs571627493	14;20;27;29
cg21309147	-0.0496163	0.902795	-3.74243	0.00659482	0.026535	-3.55336	0.877987	0.927603	0.0496163	17	37382234	F	II	STAC2	TSS1500	island	TSS1500-island	chr17:37380953-37382363	rs571768311;rs185489777;rs74767487;rs575823352;rs543388892	0;4;12;21;46
cg15433043	0.176094	0.336048	3.74242	0.00659488	0.0265351	-3.55337	0.424095	0.248001	-0.176094	11	76884243	R	II	MYO7A	Body	opensea	Body-opensea		rs114712345;rs61900007;rs567054437	22;12;1
cg08473487	-0.103752	0.121587	-3.74241	0.00659496	0.0265353	-3.55338	0.0697107	0.173463	0.103752	19	51504516	R	II	KLK8	5'UTR	shore	5'UTR-shore	chr19:51505914-51506363	rs189518767	27
cg09941581	-0.117838	0.420592	-3.74239	0.00659519	0.0265361	-3.55342	0.361673	0.479512	0.117838	4	124220074	F	II	SPATA5	Body	opensea	Body-opensea		rs372458947;rs543607193;rs150502087	1;2;34
cg26633223	-0.0235915	0.95857	-3.74237	0.00659533	0.0265365	-3.55344	0.946774	0.970366	0.0235915	10	15133461	R	II		IGR	shelf	IGR-shelf	chr10:15130386-15130913	rs41405548	40
cg08912841	0.115752	0.71577	3.74235	0.00659556	0.0265371	-3.55348	0.773646	0.657894	-0.115752	1	17023766	F	II	ESPNP	Body	shore	Body-shore	chr1:17022986-17023284
cg26516287	-0.212936	0.436654	-3.74234	0.00659558	0.0265371	-3.55348	0.330186	0.543122	0.212936	7	12629275	F	II	SCIN	Body	opensea	Body-opensea		rs186951089;rs80084699	14;22
cg05719180	-0.102369	0.747401	-3.74234	0.00659558	0.0265371	-3.55348	0.696217	0.798586	0.102369	12	109553359	R	II		IGR	opensea	IGR-opensea		rs548284558;rs569638124;rs143395758;rs534162457;rs148343697	41;38;8;2;1
cg10187727	-0.143824	0.299252	-3.74233	0.0065957	0.0265375	-3.5535	0.22734	0.371165	0.143824	10	27704592	F	II	PTCHD3	TSS1500	shore	TSS1500-shore	chr10:27702368-27703378	rs77818744	17
cg05675514	0.0474794	0.0471031	3.74232	0.00659575	0.0265375	-3.55351	0.0708429	0.0233634	-0.0474795	6	22026015	R	II	FLJ22536	Body	opensea	Body-opensea		rs538906096;rs557010747	30;27
cg20351495	-0.148388	0.393951	-3.74232	0.00659583	0.0265377	-3.55352	0.319757	0.468145	0.148388	1	2408494	R	II	PLCH2	Body	shore	Body-shore	chr1:2409757-2410049	rs115996655;rs559905222	25;1
cg17535702	0.163236	0.798418	3.74229	0.00659603	0.0265384	-3.55355	0.880036	0.7168	-0.163236	6	146919633	R	II	C6orf103	TSS1500	shore	TSS1500-shore	chr6:146920034-146920245	rs189004021	30
cg15496956	-0.028934	0.949483	-3.74224	0.0065965	0.0265401	-3.55363	0.935016	0.96395	0.028934	1	47701206	R	I		IGR	shelf	IGR-shelf	chr1:47696504-47698197	rs79976722;rs575324022	49;37
cg01919427	-0.0278144	0.933812	-3.74224	0.00659652	0.0265401	-3.55363	0.919905	0.947719	0.0278144	5	71766597	R	II	ZNF366	5'UTR	opensea	5'UTR-opensea		rs183021043;rs551868096	15;2
cg04940824	-0.22446	0.576934	-3.74223	0.00659657	0.0265401	-3.55364	0.464704	0.689164	0.22446	1	178387032	F	I	RASAL2	Body	opensea	Body-opensea		rs56372694;rs147208678	1;47
cg01004363	0.09629	0.885403	3.74223	0.00659657	0.0265401	-3.55364	0.933548	0.837258	-0.09629	10	88729464	R	II	AGAP11	TSS1500	shore	TSS1500-shore	chr10:88730554-88731632	rs573428571	36
cg14752348	-0.24887	0.487425	-3.7422	0.00659683	0.026541	-3.55368	0.36299	0.611859	0.24887	22	48027726	R	II		IGR	island	IGR-island	chr22:48027586-48027828	rs184987537;rs577734697;rs79693942	25;6;2
cg22567473	-0.121205	0.246426	-3.74217	0.00659711	0.026542	-3.55373	0.185824	0.307029	0.121205	15	63902661	F	II	HERC1	Body	opensea	Body-opensea		rs528274727;rs146682137	36;47
cg14486463	0.0572364	0.661319	3.74216	0.00659726	0.0265424	-3.55375	0.689937	0.6327	-0.0572364	11	5602027	F	II	OR52B6	TSS200	opensea	TSS200-opensea		rs549346217;rs150439057	0;30
cg02097259	-0.108569	0.866276	-3.74214	0.00659739	0.0265429	-3.55378	0.811992	0.920561	0.108569	8	118659281	R	II		IGR	opensea	IGR-opensea		rs555971845;rs142734676;rs188696454	29;28;1
cg04332373	-0.0402536	0.894688	-3.74211	0.00659771	0.026544	-3.55383	0.874562	0.914815	0.0402536	4	15779642	F	II	CD38	TSS1500	shore	TSS1500-shore	chr4:15779998-15780729	rs540043648;rs77882313;rs78557273	1;14;44
cg20899661	0.12826	0.877106	3.74205	0.00659825	0.026546	-3.55392	0.941236	0.812976	-0.12826	17	64420217	R	II	PRKCA	Body	opensea	Body-opensea		rs80149203;rs555555058	32;17
cg08383929	-0.024882	0.964614	-3.74204	0.00659834	0.0265463	-3.55393	0.952173	0.977055	0.024882	5	180646754	F	II		IGR	island	IGR-island	chr5:180646688-180647049	rs541043717;rs564184050	0;42
cg07459181	-0.22392	0.227122	-3.74203	0.00659839	0.0265464	-3.55394	0.115162	0.339082	0.22392	2	149640490	F	II	KIF5C	Body	opensea	Body-opensea		rs77817626;rs559544979;rs550221308	30;41;50
cg19737225	-0.0330554	0.926191	-3.74202	0.00659847	0.0265465	-3.55395	0.909663	0.942719	0.0330554	19	17392320	F	II	ANKLE1	TSS200	shore	TSS200-shore	chr19:17392383-17393775	rs529671814	14
cg26177915	0.101221	0.645943	3.74202	0.0065985	0.0265465	-3.55396	0.696553	0.595332	-0.101221	14	105782020	F	II	BRF1	TSS200	island	TSS200-island	chr14:105780339-105782027
cg01642550	-0.190677	0.137954	-3.742	0.00659865	0.0265469	-3.55398	0.0426154	0.233292	0.190677	16	89098327	R	II		IGR	opensea	IGR-opensea		rs574629694;rs111834549;rs73258280;rs575547472	50;25;16;5
cg11785812	0.12744	0.694664	3.742	0.00659866	0.0265469	-3.55398	0.758384	0.630944	-0.12744	2	73311557	R	II	RAB11FIP5	Body	opensea	Body-opensea		rs183707762	1
cg23163531	-0.100135	0.0885159	-3.74198	0.0065988	0.0265474	-3.55401	0.0384484	0.138584	0.100135	15	28344524	F	I	OCA2	TSS200	shore	TSS200-shore	chr15:28344188-28344489	rs41307122;rs575182191;rs544063790	33;42;50
cg00266389	-0.0428989	0.947455	-3.74198	0.00659886	0.0265475	-3.55402	0.926005	0.968904	0.0428989	11	2867748	F	II	KCNQ1	Body	shelf	Body-shelf	chr11:2871364-2871940
cg02730533	-0.332733	0.664007	-3.74196	0.00659905	0.0265481	-3.55405	0.49764	0.830374	0.332733	16	907445	R	II	LMF1	Body	island	Body-island	chr16:907439-907995	rs200592718;rs114341093;rs564478935;rs528741955;rs540452290;rs377120055;rs529454172	50;44;34;24;6;2;1
cg16938627	-0.0412685	0.933123	-3.74191	0.00659949	0.0265497	-3.55412	0.912489	0.953758	0.0412685	11	111885900	F	II	DIXDC1	Body	opensea	Body-opensea		rs587698079	45
cg02414559	-0.0725326	0.897571	-3.74186	0.00659995	0.0265515	-3.55419	0.861305	0.933838	0.0725326	14	72050329	R	II	SIPA1L1	5'UTR	opensea	5'UTR-opensea		rs147668411;rs180740545;rs529208984;rs542813722	50;39;2;1
cg00765922	-0.113591	0.609588	-3.74185	0.00659999	0.0265515	-3.5542	0.552793	0.666384	0.113591	1	156626839	F	II	BCAN	Body	shore	Body-shore	chr1:156627342-156627576	rs146570755	12
cg02296932	-0.201593	0.134612	-3.74185	0.00660002	0.0265515	-3.55421	0.0338159	0.235409	0.201593	7	4978060	R	II	MMD2	Body	opensea	Body-opensea		rs73322945;rs567565088	31;12
cg03998053	0.158976	0.322801	3.74183	0.00660016	0.0265519	-3.55423	0.40229	0.243313	-0.158976	5	140485107	F	II		IGR	shelf	IGR-shelf	chr5:140481546-140482460	rs559993679;rs71583626	0;1
cg16420101	-0.0571514	0.0544752	-3.74183	0.0066002	0.026552	-3.55423	0.0258995	0.0830508	0.0571514	20	1515323	R	II	SIRPD	Body	opensea	Body-opensea
cg00083072	-0.159373	0.425838	-3.7418	0.00660043	0.0265528	-3.55427	0.346151	0.505524	0.159373	11	65415190	F	II	SIPA1	Body	island	Body-island	chr11:65413778-65415203
cg12287372	0.045361	0.119228	3.74176	0.00660085	0.0265543	-3.55434	0.141908	0.0965471	-0.045361	8	2183523	R	I		IGR	shelf	IGR-shelf	chr8:2186184-2186437	rs555860819	1
cg18651143	-0.0983553	0.686121	-3.74172	0.00660118	0.0265555	-3.55439	0.636943	0.735298	0.0983553	3	191581571	F	II		IGR	shore	IGR-shore	chr3:191580928-191581300	rs73064829;rs551426766	1;20
cg01004457	-0.137849	0.224775	-3.74172	0.0066012	0.0265555	-3.5544	0.15585	0.293699	0.137849	19	15851571	R	II	OR10H3	TSS1500	opensea	TSS1500-opensea		rs569999285;rs58909557	25;1
cg06100532	-0.0919086	0.124136	-3.74167	0.00660162	0.026557	-3.55447	0.0781817	0.17009	0.0919086	16	935414	F	II	LMF1	Body	opensea	Body-opensea		rs533160794;rs137944927;rs566431131;rs533793625	0;24;29;50
cg17773710	-0.0307438	0.0354159	-3.74165	0.00660181	0.0265576	-3.5545	0.0200439	0.0507878	0.0307438	8	139869047	F	II	COL22A1	Body	opensea	Body-opensea		rs548946159;rs559295486	17;43
cg12594803	0.0612847	0.895779	3.74165	0.00660183	0.0265576	-3.5545	0.926421	0.865137	-0.0612847	3	196908930	R	II	DLG1	Body	opensea	Body-opensea		rs186387963	25
cg26646005	0.136135	0.875879	3.74164	0.00660189	0.0265577	-3.55451	0.943947	0.807811	-0.136135	13	31436971	F	II		IGR	opensea	IGR-opensea		rs9315085;rs544705194;rs541757862	1;29;32
cg21693768	0.0408509	0.088956	3.74163	0.00660199	0.026558	-3.55453	0.109381	0.0685305	-0.0408509	14	96333982	F	II		IGR	opensea	IGR-opensea		rs570649195;rs116164990;rs550029012	6;22;30
cg03501539	-0.0933783	0.0932477	-3.74162	0.00660203	0.026558	-3.55453	0.0465585	0.139937	0.0933783	11	114760598	F	I		IGR	opensea	IGR-opensea		rs184258893;rs188728857	28;33
cg24771111	-0.092937	0.839317	-3.74162	0.00660208	0.0265581	-3.55454	0.792849	0.885786	0.092937	5	73893040	F	II		IGR	opensea	IGR-opensea		rs183991004;rs548940587	1;31
cg13169132	-0.0292579	0.914637	-3.74159	0.00660231	0.0265589	-3.55458	0.900008	0.929266	0.0292579	1	1362340	F	I	TMEM88B	Body	shore	Body-shore	chr1:1362954-1363299	rs144977734;rs193060130;rs184902754;rs571558510;rs537737756;rs138827928	1;22;33;34;45;50
cg00022259	-0.0409853	0.911429	-3.74152	0.00660295	0.0265613	-3.55468	0.890936	0.931921	0.0409854	12	133385284	F	II	GOLGA3	Body	opensea	Body-opensea		rs577663131;rs531280578;rs549483153;rs571312307;rs139884074	0;16;18;33;34
cg20821271	0.0532795	0.830099	3.74151	0.00660308	0.0265617	-3.5547	0.856739	0.80346	-0.0532795	18	77869238	F	II	ADNP2	5'UTR	opensea	5'UTR-opensea
cg20738713	-0.125065	0.783331	-3.74148	0.00660331	0.0265625	-3.55474	0.720799	0.845864	0.125065	2	230204739	F	II		IGR	opensea	IGR-opensea		rs573690836;rs142845387;rs567188426	0;1;20
cg11002060	-0.196144	0.361241	-3.74146	0.00660351	0.0265632	-3.55477	0.263169	0.459313	0.196144	3	105904770	F	II		IGR	opensea	IGR-opensea		rs550804161;rs564798234	1;15
cg04885756	-0.181157	0.623634	-3.74144	0.00660364	0.0265636	-3.55479	0.533055	0.714212	0.181157	13	51909581	R	II		IGR	opensea	IGR-opensea		rs555648165	2
cg23467659	-0.0360155	0.0319582	-3.74142	0.00660385	0.0265643	-3.55483	0.0139504	0.0499659	0.0360155	2	6150293	R	II		IGR	opensea	IGR-opensea		rs73148366;rs76629290;rs73913576;rs542299756	40;39;14;7
cg19642294	-0.107285	0.123564	-3.74138	0.00660424	0.0265656	-3.55489	0.0699216	0.177207	0.107285	2	42182115	F	II	C2orf91	TSS1500	opensea	TSS1500-opensea
cg01041674	0.0935446	0.549251	3.74137	0.00660429	0.0265656	-3.5549	0.596023	0.502479	-0.0935446	18	29365491	R	II		IGR	opensea	IGR-opensea		rs560072407;rs578241227	38;32
cg07098059	-0.154296	0.863569	-3.74137	0.00660429	0.0265656	-3.5549	0.786421	0.940717	0.154296	X	152075668	R	II		IGR	opensea	IGR-opensea
cg13351143	-0.0245789	0.902073	-3.74137	0.0066043	0.0265656	-3.5549	0.889784	0.914363	0.0245789	11	69292064	R	I		IGR	opensea	IGR-opensea
cg27438798	0.136971	0.326203	3.74136	0.00660437	0.0265657	-3.55491	0.394688	0.257717	-0.136971	4	13546151	F	I	NKX3-2	TSS200	island	TSS200-island	chr4:13543562-13546494	rs527950461	46
cg15978303	-0.0647707	0.914283	-3.74129	0.00660502	0.0265682	-3.55502	0.881898	0.946669	0.0647707	1	26703385	F	II		IGR	opensea	IGR-opensea		rs184034134	1
cg11050862	-0.191979	0.678564	-3.74128	0.00660507	0.0265683	-3.55503	0.582574	0.774553	0.191979	3	17933063	F	I		IGR	opensea	IGR-opensea		rs9819634;rs113403857;rs528443179	1;3;13
cg21496761	-0.0778863	0.53812	-3.74125	0.00660536	0.0265692	-3.55508	0.499177	0.577064	0.0778863	4	20670110	F	II		IGR	opensea	IGR-opensea		rs556418185;rs182532007;rs541573214	37;41;42
cg20094279	-0.241992	0.419318	-3.74125	0.00660537	0.0265692	-3.55508	0.298322	0.540314	0.241992	12	132856142	R	I	GALNT9	Body	shore	Body-shore	chr12:132853943-132854190	rs567055192	1
cg20602847	0.169496	0.346178	3.74122	0.00660564	0.0265702	-3.55512	0.430926	0.26143	-0.169496	1	212412767	R	II	LOC101929541	Body	opensea	Body-opensea		rs564757028;rs376209911	45;2
cg10819689	-0.0984934	0.466289	-3.74121	0.00660574	0.0265705	-3.55514	0.417042	0.515536	0.0984934	7	121511954	R	II	PTPRZ1	TSS1500	shore	TSS1500-shore	chr7:121513046-121513911	rs569996074	15
cg04798790	0.084693	0.360915	3.74117	0.00660606	0.0265716	-3.55519	0.403261	0.318568	-0.084693	2	61054762	R	II		IGR	opensea	IGR-opensea		rs561380653	1
cg27390255	-0.0765276	0.712283	-3.74117	0.00660612	0.0265717	-3.5552	0.674019	0.750547	0.0765276	1	17735425	F	II	RCC2	3'UTR	shore	3'UTR-shore	chr1:17734435-17734645	rs375714392	41
cg17771474	-0.0875783	0.835601	-3.74116	0.00660619	0.0265719	-3.55521	0.791812	0.879391	0.0875783	20	25027101	F	II	ACSS1	Body	opensea	Body-opensea		rs555349829	37
cg07064545	-0.0570982	0.929408	-3.74106	0.0066071	0.0265754	-3.55536	0.900859	0.957958	0.0570982	X	9001505	F	II	FAM9B	5'UTR	opensea	5'UTR-opensea
cg20019524	-0.169374	0.794146	-3.74105	0.0066072	0.0265757	-3.55538	0.709459	0.878833	0.169374	4	169771566	F	II	PALLD	5'UTR	opensea	5'UTR-opensea		rs563558648;rs117022656;rs13114906	0;45;46
cg12124767	-0.213798	0.365366	-3.74102	0.00660745	0.0265766	-3.55542	0.258467	0.472265	0.213798	7	117299297	R	II	CFTR	Body	opensea	Body-opensea		rs536425168	2
cg01626112	0.16313	0.332183	3.74101	0.00660753	0.0265767	-3.55543	0.413748	0.250618	-0.16313	12	76653220	F	II		IGR	opensea	IGR-opensea		rs538525636;rs554890288;rs17042182;rs534052325	0;8;14;41
cg10211061	-0.0725562	0.0884645	-3.74097	0.0066079	0.0265781	-3.55549	0.0521864	0.124743	0.0725562	11	64073590	R	I	ESRRA	5'UTR	island	5'UTR-island	chr11:64072064-64073914	rs560834494	30
cg20660556	0.0582284	0.666848	3.74094	0.00660813	0.0265789	-3.55553	0.695962	0.637734	-0.0582284	17	9807917	R	II	RCVRN	Body	shore	Body-shore	chr17:9808067-9808339
cg19411699	-0.0247577	0.969048	-3.74091	0.00660842	0.0265799	-3.55557	0.95667	0.981427	0.0247577	2	225792082	F	II	DOCK10	Body	opensea	Body-opensea		rs558933837;rs530027407	1;41
cg10013142	-0.0719314	0.797428	-3.74089	0.00660864	0.0265807	-3.55561	0.761463	0.833394	0.0719314	14	104183439	R	I	ZFYVE21	Body	shore	Body-shore	chr14:104181378-104182952	rs200136306;rs147728314;rs112965173	39;26;16
cg06246357	-0.03509	0.961295	-3.74082	0.00660922	0.0265829	-3.5557	0.94375	0.97884	0.03509	6	1524494	F	II		IGR	island	IGR-island	chr6:1524153-1524543
cg18839750	-0.156328	0.386629	-3.74075	0.00660989	0.0265854	-3.55581	0.308465	0.464793	0.156328	5	140723331	F	II	PCDHGA2	Body	shore	Body-shore	chr5:140723548-140723900	rs551432599	17
cg14395112	-0.113449	0.518108	-3.7407	0.00661033	0.0265871	-3.55588	0.461384	0.574833	0.113449	11	126173140	F	II	DCPS	TSS1500	shore	TSS1500-shore	chr11:126173539-126174042	rs183809687;rs538887434	34;40
cg01422262	-0.204798	0.297658	-3.74069	0.00661043	0.0265873	-3.5559	0.195259	0.400057	0.204798	1	108506291	R	II	VAV3	Body	shore	Body-shore	chr1:108507251-108507841	rs192243631;rs76267615;rs545360370	36;13;2
cg05124260	-0.0899672	0.410143	-3.74069	0.00661043	0.0265873	-3.5559	0.365159	0.455126	0.0899672	5	1413928	F	II	SLC6A3	Body	shelf	Body-shelf	chr5:1416792-1417004	rs28363078;rs375182045	25;38
cg13148544	-0.0786385	0.911567	-3.74065	0.00661075	0.0265884	-3.55595	0.872247	0.950886	0.0786385	20	30196119	R	II		IGR	island	IGR-island	chr20:30196118-30196585	rs553974496;rs115441538;rs371791114;rs145273843	38;26;8;5
cg24427781	-0.0934722	0.0922476	-3.74062	0.00661101	0.0265893	-3.55599	0.0455115	0.138984	0.0934722	X	4749191	F	II		IGR	opensea	IGR-opensea
cg04487274	0.111822	0.540694	3.74057	0.00661144	0.0265909	-3.55606	0.596604	0.484783	-0.111822	2	112380704	R	II		IGR	opensea	IGR-opensea		rs13005823;rs556449785	48;31
cg12806507	-0.210389	0.420519	-3.74055	0.00661166	0.0265916	-3.5561	0.315325	0.525714	0.210389	3	177069462	R	II		IGR	opensea	IGR-opensea
cg08791322	-0.0762123	0.905614	-3.74055	0.00661167	0.0265916	-3.5561	0.867508	0.94372	0.0762123	X	69397117	R	II	DGAT2L6	TSS1500	opensea	TSS1500-opensea
cg19238575	-0.153021	0.437926	-3.74052	0.00661191	0.0265924	-3.55614	0.361416	0.514436	0.153021	8	141319471	F	II	TRAPPC9	Body	opensea	Body-opensea		rs138776342;rs552465210	31;49
cg14087706	-0.0383949	0.0621796	-3.74051	0.00661202	0.0265927	-3.55616	0.0429821	0.081377	0.0383949	10	79929059	R	II		IGR	opensea	IGR-opensea
cg17450090	-0.0735378	0.545041	-3.74049	0.00661222	0.0265934	-3.55619	0.508272	0.58181	0.0735378	1	1586880	R	II	CDK11B	Body	shelf	Body-shelf	chr1:1590073-1590942
cg15133512	-0.0604011	0.0683991	-3.74048	0.00661228	0.0265935	-3.5562	0.0381985	0.0985996	0.0604011	20	58196006	F	II	PHACTR3	Body	opensea	Body-opensea		rs184336939;rs532807904	0;34
cg14912034	-0.128531	0.182409	-3.74046	0.00661244	0.026594	-3.55623	0.118143	0.246674	0.128531	10	30918851	R	II	LYZL2	TSS1500	opensea	TSS1500-opensea		rs550822374;rs114297033;rs141412015	42;37;34
cg25354655	-0.0519638	0.725336	-3.74045	0.00661256	0.0265944	-3.55625	0.699354	0.751317	0.0519638	4	2163032	R	I	POLN	Body	opensea	Body-opensea		rs552005394	27
cg04258392	-0.105409	0.251162	-3.74044	0.0066126	0.0265944	-3.55625	0.198458	0.303867	0.105409	14	96419900	R	II		IGR	opensea	IGR-opensea		rs189615769;rs113012525	23;2
cg24811069	-0.24017	0.357953	-3.74044	0.00661269	0.0265946	-3.55627	0.237868	0.478038	0.24017	8	49049137	R	II		IGR	opensea	IGR-opensea		rs111612052	2
cg13344169	0.126908	0.337928	3.74037	0.00661324	0.0265967	-3.55636	0.401382	0.274474	-0.126908	17	71161178	F	I	SSTR2	1stExon	island	1stExon-island	chr17:71160922-71162350
cg19240584	-0.0856168	0.382036	-3.74035	0.00661345	0.0265974	-3.55639	0.339227	0.424844	0.0856168	7	91538986	F	I		IGR	opensea	IGR-opensea		rs557934606;rs577674023;rs6946764;rs183423121;rs573829814;rs552472396;rs559111074	12;16;17;31;34;35;48
cg00388777	-0.0997117	0.826515	-3.74034	0.00661358	0.0265978	-3.55641	0.776659	0.876371	0.0997117	15	91505405	F	II	RCCD1	3'UTR	opensea	3'UTR-opensea		rs573682742;rs14484;rs56199521	0;42;44
cg10612409	-0.0471244	0.0608666	-3.74033	0.00661361	0.0265978	-3.55642	0.0373044	0.0844288	0.0471244	9	101983453	F	II	ALG2	Body	shore	Body-shore	chr9:101983719-101984961
cg10523200	-0.0237868	0.0306438	-3.74025	0.00661435	0.0266007	-3.55654	0.0187504	0.0425372	0.0237868	20	36797000	R	II		IGR	shelf	IGR-shelf	chr20:36793549-36793867	rs532524369;rs761002	18;2
cg26391593	0.112825	0.574715	3.74023	0.00661453	0.0266012	-3.55657	0.631127	0.518302	-0.112825	17	17677964	R	II	RAI1	5'UTR	opensea	5'UTR-opensea		rs562109517	30
cg27627834	-0.0639507	0.898956	-3.7402	0.00661483	0.0266023	-3.55662	0.866981	0.930931	0.0639507	12	45157448	R	II	NELL2	Body	opensea	Body-opensea		rs560920523;rs528220889;rs540321735;rs150974638	39;12;4;1
cg01495416	-0.135187	0.783266	-3.74014	0.00661532	0.0266042	-3.5567	0.715672	0.850859	0.135187	8	59085270	F	II		IGR	opensea	IGR-opensea		rs572551098;rs541739165	1;4
cg00977895	-0.183881	0.720751	-3.74012	0.00661549	0.0266047	-3.55672	0.628811	0.812691	0.183881	3	159703013	R	II		IGR	shelf	IGR-shelf	chr3:159706490-159707011	rs561899539;rs529453876;rs550650830	24;20;1
cg17239478	0.330198	0.512077	3.74012	0.00661552	0.0266047	-3.55673	0.677176	0.346978	-0.330198	6	23955726	F	II		IGR	opensea	IGR-opensea		rs564174375	24
cg24800616	0.127327	0.161272	3.74011	0.00661565	0.0266051	-3.55675	0.224936	0.0976085	-0.127327	8	61861713	R	II		IGR	opensea	IGR-opensea		rs556805816;rs184901992	38;8
cg04372120	-0.127876	0.660711	-3.74008	0.00661591	0.026606	-3.55679	0.596773	0.724649	0.127876	8	143333834	R	II	TSNARE1	Body	shore	Body-shore	chr8:143333047-143333519	rs560655538;rs115047465;rs543122878	15;2;1
cg20527373	-0.156357	0.767469	-3.74003	0.00661635	0.0266077	-3.55686	0.689291	0.845648	0.156357	12	57351732	R	II	RDH16	TSS1500	opensea	TSS1500-opensea		rs536580175;rs554443195;rs115917225	33;31;1
cg11163763	-0.0838943	0.880459	-3.74002	0.00661644	0.0266078	-3.55688	0.838511	0.922406	0.0838943	2	146450732	F	II		IGR	opensea	IGR-opensea		rs577436745	49
cg22037648	-0.0222935	0.964367	-3.74002	0.00661645	0.0266078	-3.55688	0.953221	0.975514	0.0222935	3	50311009	R	I	SEMA3B	Body	island	Body-island	chr3:50310445-50311397
cg26797124	-0.184341	0.484064	-3.74001	0.00661649	0.0266079	-3.55689	0.391893	0.576234	0.184341	3	193942847	F	II		IGR	opensea	IGR-opensea		rs116579645;rs555096016;rs73891755;rs534578055;rs11918985;rs527702409;rs369526542	1;9;14;31;32;38;39
cg11414742	-0.0964219	0.709502	-3.73998	0.00661677	0.0266088	-3.55693	0.661291	0.757713	0.0964219	1	1288586	F	II	MXRA8	3'UTR	shore	3'UTR-shore	chr1:1289707-1291126	rs537952484;rs182470910;rs544548401	0;1;13
cg00043076	0.0339859	0.0711348	3.73996	0.00661696	0.0266095	-3.55696	0.0881277	0.0541418	-0.0339859	4	8443777	F	II	ACOX3	TSS1500	shore	TSS1500-shore	chr4:8442433-8443113	rs62287362;rs547038220;rs565650193	11;34;48
cg26314750	-0.0782887	0.581795	-3.73991	0.00661737	0.026611	-3.55703	0.54265	0.620939	0.0782887	15	40545794	R	II	PAK6	5'UTR	shore	5'UTR-shore	chr15:40544352-40545512
cg14959425	0.144676	0.537937	3.73991	0.00661741	0.026611	-3.55704	0.610275	0.465599	-0.144676	7	20447707	F	II	ITGB8	Body	opensea	Body-opensea		rs551393561;rs184788051;rs533807389	29;32;43
cg08267291	0.127449	0.853916	3.73986	0.00661781	0.0266125	-3.5571	0.91764	0.790191	-0.127449	3	179647461	R	II	PEX5L	5'UTR	opensea	5'UTR-opensea
cg02597702	0.10116	0.464394	3.73983	0.0066181	0.0266135	-3.55715	0.514974	0.413814	-0.10116	2	52010697	F	II		IGR	opensea	IGR-opensea		rs548722345;rs567120691;rs149011087	0;15;28
cg07277465	-0.0554914	0.312037	-3.73982	0.00661822	0.0266139	-3.55717	0.284291	0.339782	0.0554914	4	69381368	F	II		IGR	opensea	IGR-opensea		rs183457138;rs535336055;rs13147617;rs13121164;rs537522680;rs13119652;rs13121169	1;14;16;17;20;27;28
cg13339711	0.173151	0.737535	3.73979	0.0066185	0.0266149	-3.55721	0.824111	0.65096	-0.173151	5	39498132	R	II		IGR	opensea	IGR-opensea		rs539516703;rs549828115	15;6
cg00255573	-0.0788223	0.0598616	-3.73978	0.00661862	0.0266152	-3.55723	0.0204505	0.0992728	0.0788223	14	66313911	R	II		IGR	opensea	IGR-opensea		rs148268097;rs541412501;rs140514132	50;48;1
cg15398497	-0.0326982	0.0447749	-3.73974	0.0066189	0.0266162	-3.55728	0.0284258	0.061124	0.0326982	2	26787764	F	II	C2orf70	Body	shore	Body-shore	chr2:26785881-26786101
cg20753749	-0.0968933	0.123092	-3.73973	0.00661898	0.0266164	-3.55729	0.0746458	0.171539	0.0968933	8	11665795	R	I	FDFT1	1stExon	island	1stExon-island	chr8:11665773-11666045	rs180739870;rs187356488	40;16
cg08968034	-0.0355735	0.0501011	-3.73971	0.00661921	0.0266172	-3.55733	0.0323144	0.0678879	0.0355735	4	3022836	R	II	GRK4	Body	opensea	Body-opensea		rs563980242;rs369415224	22;1
cg08166991	0.101153	0.867836	3.73968	0.0066195	0.0266182	-3.55737	0.918413	0.81726	-0.101153	3	179037970	F	II		IGR	shelf	IGR-shelf	chr3:179040466-179041632
cg24518873	-0.174514	0.406097	-3.73966	0.00661962	0.0266186	-3.5574	0.31884	0.493354	0.174514	1	40566060	R	II		IGR	shelf	IGR-shelf	chr1:40562666-40563128	rs550827183	4
cg02046247	-0.0239964	0.951292	-3.73964	0.00661981	0.0266192	-3.55743	0.939294	0.96329	0.0239964	12	1662459	F	I		IGR	opensea	IGR-opensea		rs141026963;rs562030234;rs575638385;rs189855486	0;1;16;33
cg04996163	-0.0609316	0.901828	-3.7396	0.00662018	0.0266206	-3.55749	0.871362	0.932293	0.0609316	13	43690084	R	II	LINC00400	Body	opensea	Body-opensea		rs531901823;rs139910288;rs568669714;rs116616003	5;4;2;1
cg07066369	0.0939399	0.113807	3.73957	0.0066205	0.0266218	-3.55754	0.160777	0.0668368	-0.0939399	12	4384888	R	I	CCND2	Body	shore	Body-shore	chr12:4383193-4384405	rs76895963	46
cg19385331	-0.0881358	0.91074	-3.73956	0.00662055	0.0266218	-3.55755	0.866672	0.954808	0.0881358	13	100641867	F	II		IGR	island	IGR-island	chr13:100641334-100642188	rs562942227	38
cg27652345	-0.15594	0.811053	-3.73951	0.006621	0.0266235	-3.55762	0.733083	0.889023	0.15594	11	99426032	F	II	CNTN5	TSS1500	opensea	TSS1500-opensea		rs192185495;rs141291747;rs184621157	22;32;49
cg04621270	0.149163	0.121389	3.73949	0.00662119	0.0266241	-3.55765	0.195971	0.0468073	-0.149163	12	97762885	R	II		IGR	opensea	IGR-opensea		rs558572430	31
cg02498361	0.18687	0.244673	3.73948	0.00662126	0.0266243	-3.55766	0.338108	0.151238	-0.18687	8	61106197	R	II	CA8	3'UTR	opensea	3'UTR-opensea		rs74683477;rs187938767	18;1
cg19455377	-0.0658106	0.804386	-3.73946	0.00662146	0.026625	-3.55769	0.771481	0.837292	0.0658106	20	49942771	F	II		IGR	opensea	IGR-opensea		rs564378595;rs531796089	1;28
cg21160279	-0.0224688	0.953856	-3.73944	0.00662161	0.0266254	-3.55772	0.942621	0.96509	0.0224688	X	73636821	F	II		IGR	shelf	IGR-shelf	chrX:73639898-73640778
cg11615955	-0.124343	0.375132	-3.73942	0.00662178	0.026626	-3.55775	0.31296	0.437303	0.124343	9	117373425	R	II	C9orf91	TSS1500	shore	TSS1500-shore	chr9:117373484-117374076	rs139807004	13
cg04347845	0.0723368	0.256845	3.73937	0.00662229	0.0266279	-3.55783	0.293014	0.220677	-0.0723368	5	43192945	F	II	MGC42105	5'UTR	island	5'UTR-island	chr5:43191974-43193155
cg17533455	-0.0320612	0.0798065	-3.73936	0.00662238	0.0266281	-3.55784	0.063776	0.0958371	0.0320612	5	130599827	R	I	CDC42SE2	1stExon	island	1stExon-island	chr5:130599335-130600406	rs568712912;rs537143437	45;22
cg21192029	0.0317228	0.945358	3.73928	0.00662303	0.0266306	-3.55795	0.961219	0.929497	-0.0317228	1	29478807	F	II	SRSF4	Body	opensea	Body-opensea		rs568753560;rs113977249	1;30
cg00295663	-0.0987694	0.40197	-3.73925	0.00662331	0.0266316	-3.558	0.352585	0.451354	0.0987694	16	58082613	R	II		IGR	shelf	IGR-shelf	chr16:58078950-58079332	rs560657780;rs527935417	50;27
cg11479156	-0.0730907	0.804931	-3.7392	0.00662381	0.0266335	-3.55808	0.768386	0.841477	0.0730907	11	70672388	R	II	SHANK2	Body	shore	Body-shore	chr11:70672834-70673055	rs576730951;rs114233235	25;4
cg23819069	-0.157737	0.795321	-3.73919	0.00662389	0.0266337	-3.55809	0.716453	0.87419	0.157737	16	27904296	R	II	GSG1L	Body	opensea	Body-opensea
cg27622879	-0.09166	0.532067	-3.73907	0.00662493	0.0266377	-3.55826	0.486237	0.577897	0.09166	12	50344413	F	I	AQP2	TSS200	opensea	TSS200-opensea		rs569830229;rs529305685	31;45
cg16164144	-0.189056	0.237764	-3.73901	0.0066255	0.0266398	-3.55835	0.143236	0.332292	0.189056	13	35429206	F	II		IGR	opensea	IGR-opensea		rs192101490	31
cg14538256	-0.120747	0.874521	-3.73901	0.00662552	0.0266398	-3.55835	0.814148	0.934894	0.120747	12	6106466	F	II	VWF	Body	opensea	Body-opensea		rs112482914;rs532996809;rs546236306	0;20;44
cg02464568	0.0560535	0.822715	3.73898	0.00662574	0.0266406	-3.55839	0.850742	0.794688	-0.0560535	6	32155381	R	II	PBX2	Body	opensea	Body-opensea
cg26663039	-0.0628191	0.070356	-3.73895	0.00662605	0.0266417	-3.55844	0.0389464	0.101766	0.0628191	12	52748358	F	II		IGR	opensea	IGR-opensea
cg05375974	0.132231	0.0952461	3.73892	0.00662629	0.0266425	-3.55848	0.161362	0.0291305	-0.132231	X	31088021	F	II		IGR	shore	IGR-shore	chrX:31089886-31090330
cg22727932	-0.176297	0.186172	-3.7389	0.00662647	0.0266432	-3.55851	0.0980238	0.274321	0.176297	21	39426572	F	II	DSCR4	3'UTR	opensea	3'UTR-opensea		rs574808476	1
cg03197562	-0.0384281	0.857188	-3.73888	0.00662666	0.0266438	-3.55854	0.837974	0.876402	0.0384281	20	25477342	R	II	NINL	Body	opensea	Body-opensea		rs201996450;rs192513078	30;2
cg09626054	0.198509	0.200277	3.73886	0.00662685	0.0266444	-3.55857	0.299532	0.101023	-0.198509	7	35320315	R	II		IGR	opensea	IGR-opensea		rs575345622;rs543964254	31;1
cg25558404	0.146075	0.245773	3.73883	0.00662709	0.0266453	-3.55861	0.318811	0.172736	-0.146075	4	6423012	F	II	PPP2R2C	Body	opensea	Body-opensea		rs557656682;rs567983808;rs10026710;rs11734695	0;3;25;48
cg26424967	-0.0270437	0.909553	-3.73883	0.00662715	0.0266453	-3.55862	0.896031	0.923075	0.0270437	1	31197383	F	II	MATN1	TSS1500	shelf	TSS1500-shelf	chr1:31194276-31194587	rs1149046	18
cg01942777	-0.223497	0.28911	-3.73882	0.00662724	0.0266456	-3.55863	0.177362	0.400858	0.223497	6	53281574	R	II		IGR	opensea	IGR-opensea		rs142811363	2
cg09211938	-0.0854885	0.0829728	-3.73871	0.00662818	0.0266492	-3.55879	0.0402286	0.125717	0.0854885	19	36870265	F	II		IGR	island	IGR-island	chr19:36869564-36870279	rs549872184	13
cg26962245	0.176584	0.672538	3.7387	0.00662832	0.0266497	-3.55881	0.760831	0.584246	-0.176584	8	33397409	F	II		IGR	opensea	IGR-opensea		rs112569659	50
cg00497149	0.0908651	0.928399	3.73868	0.00662846	0.0266501	-3.55883	0.973832	0.882966	-0.0908651	6	41870007	F	II		IGR	opensea	IGR-opensea		rs550058700;rs542001329	37;40
cg04198139	-0.0348545	0.933293	-3.73865	0.00662871	0.0266509	-3.55887	0.915866	0.95072	0.0348545	7	157234129	R	II		IGR	island	IGR-island	chr7:157234113-157235242	rs73744734;rs562042024;rs529133704;rs550423586;rs11977865;rs560925829;rs60644045;rs59895141;rs535250588;rs553276958	42;39;21;20;19;16;14;7;3;2
cg11986385	0.24518	0.447853	3.73865	0.00662872	0.0266509	-3.55887	0.570444	0.325263	-0.24518	11	19628828	F	II	NAV2	Body	opensea	Body-opensea		rs191307790;rs539309011	1;22
cg21857724	-0.213875	0.27538	-3.73859	0.00662927	0.026653	-3.55896	0.168443	0.382317	0.213875	2	231523609	F	II		IGR	opensea	IGR-opensea		rs532790887;rs550973229;rs563232842	0;1;10
cg16942632	0.0913115	0.920179	3.73854	0.00662971	0.0266544	-3.55903	0.965835	0.874524	-0.0913115	12	121726240	F	II	CAMKK2	5'UTR	opensea	5'UTR-opensea		rs550174317;rs145881847;rs529746019	9;15;46
cg11229663	-0.0273059	0.96781	-3.73854	0.00662974	0.0266544	-3.55904	0.954157	0.981463	0.0273059	10	52843235	R	II	PRKG1	Body	opensea	Body-opensea
cg15413279	0.142219	0.248206	3.73854	0.00662975	0.0266544	-3.55904	0.319316	0.177097	-0.142219	2	236115878	F	II		IGR	opensea	IGR-opensea		rs537800542;rs556843946;rs141201871	0;5;21
cg07679590	-0.0837729	0.874562	-3.73854	0.00662975	0.0266544	-3.55904	0.832676	0.916449	0.0837729	10	29058514	R	II	LINC01517	Body	opensea	Body-opensea		rs543884012;rs562015201;rs74987886;rs563622824	24;21;6;1
cg19559989	0.0795348	0.0720905	3.73851	0.00662998	0.0266552	-3.55908	0.111858	0.032323	-0.0795348	3	39370432	F	II	CCR8	TSS1500	opensea	TSS1500-opensea		rs140762236;rs543088696;rs576151458	0;8;31
cg20032209	-0.104749	0.899267	-3.73847	0.00663035	0.0266565	-3.55914	0.846892	0.951642	0.104749	12	116941069	F	II		IGR	opensea	IGR-opensea		rs116144728;rs185143046	1;49
cg12163925	-0.136701	0.270852	-3.73846	0.00663043	0.0266567	-3.55915	0.202501	0.339202	0.136701	20	36530296	R	I	VSTM2L	TSS1500	shore	TSS1500-shore	chr20:36531143-36532133
cg22478880	0.0392917	0.941755	3.73845	0.00663051	0.0266569	-3.55916	0.961401	0.922109	-0.0392917	12	76955230	F	II		IGR	shore	IGR-shore	chr12:76952707-76953830
cg14948785	-0.116239	0.490814	-3.73844	0.00663059	0.0266571	-3.55918	0.432694	0.548933	0.116239	11	7041870	R	II	NLRP14	1stExon	island	1stExon-island	chr11:7041072-7041949	rs535083582;rs192614219	38;24
cg24995673	-0.133712	0.749045	-3.73843	0.00663068	0.0266573	-3.55919	0.682189	0.8159	0.133712	18	13377328	R	II	LDLRAD4	5'UTR	opensea	5'UTR-opensea		rs183586151;rs528766202;rs118097785;rs561970840	26;13;6;1
cg23511909	0.0772175	0.774365	3.73843	0.00663073	0.0266574	-3.5592	0.812974	0.735756	-0.0772175	3	128340787	R	II	RPN1	Body	shelf	Body-shelf	chr3:128336406-128337113	rs556043983;rs573969546;rs144352630	44;13;2
cg18629421	-0.136917	0.838722	-3.73841	0.00663087	0.0266578	-3.55922	0.770263	0.907181	0.136917	22	31238263	R	II	OSBP2	Body	opensea	Body-opensea		rs57614295	17
cg08722695	-0.131492	0.857449	-3.73839	0.00663108	0.0266586	-3.55926	0.791703	0.923195	0.131492	2	74378750	F	II		IGR	shelf	IGR-shelf	chr2:74374838-74375257	rs551477746	9
cg01481224	-0.0608759	0.913173	-3.73835	0.00663146	0.02666	-3.55932	0.882735	0.943611	0.0608759	7	47760507	R	II		IGR	opensea	IGR-opensea		rs575873647;rs192706805;rs184772213	14;9;2
cg17650909	0.167801	0.795647	3.73833	0.00663162	0.0266605	-3.55934	0.879547	0.711746	-0.167801	17	74049600	R	II	SRP68	5'UTR	opensea	5'UTR-opensea		rs573014624	2
cg10600536	-0.0645726	0.876514	-3.73828	0.00663203	0.026662	-3.55941	0.844228	0.9088	0.0645726	11	47608204	F	II	FAM180B	TSS200	shelf	TSS200-shelf	chr11:47611138-47612438	rs536769682	40
cg05807934	-0.13662	0.745808	-3.73826	0.00663229	0.0266629	-3.55945	0.677497	0.814118	0.13662	2	231501909	R	II		IGR	opensea	IGR-opensea		rs114358462;rs74683384	7;2
cg18725599	-0.113195	0.29448	-3.73824	0.00663239	0.0266632	-3.55947	0.237883	0.351078	0.113195	5	149590502	R	II	SLC6A7	3'UTR	opensea	3'UTR-opensea		rs553292462	6
cg17172877	0.145466	0.832666	3.73824	0.00663247	0.0266634	-3.55948	0.905399	0.759932	-0.145466	11	12863965	F	II	TEAD1	Body	opensea	Body-opensea
cg00986957	-0.16319	0.705598	-3.73823	0.00663251	0.0266634	-3.55949	0.624003	0.787193	0.16319	13	111672573	R	II		IGR	island	IGR-island	chr13:111672361-111672665	rs58020295;rs559171789;rs150920616	32;24;1
cg00365899	-0.256413	0.739082	-3.73822	0.00663261	0.0266637	-3.5595	0.610875	0.867288	0.256413	5	127001150	F	II		IGR	opensea	IGR-opensea		rs181136658	1
cg03085797	0.0383351	0.0541579	3.73821	0.00663273	0.026664	-3.55952	0.0733254	0.0349904	-0.0383351	19	38794514	R	II	C19orf33	TSS1500	opensea	TSS1500-opensea		rs565354207;rs150656456;rs577128420;rs541168994	47;44;35;12
cg13085232	-0.0263608	0.950701	-3.73811	0.00663363	0.0266675	-3.55967	0.937521	0.963882	0.0263608	1	10802080	F	II	CASZ1	5'UTR	opensea	5'UTR-opensea		rs536731925;rs142260749	0;51
cg24892871	-0.036572	0.851208	-3.73809	0.00663377	0.0266679	-3.55969	0.832922	0.869494	0.036572	19	10611043	R	II	KEAP1	5'UTR	shelf	5'UTR-shelf	chr19:10613046-10614280	rs189275590;rs539885520;rs530968726;rs529016511	32;27;2;1
cg16865138	-0.0931412	0.388283	-3.73808	0.00663389	0.0266683	-3.55971	0.341713	0.434854	0.0931412	12	56732447	F	II	IL23A	TSS1500	opensea	TSS1500-opensea		rs570853871;rs575880845	1;19
cg09671955	0.133529	0.483518	3.73798	0.00663474	0.0266716	-3.55985	0.550282	0.416753	-0.133529	1	169429972	F	II		IGR	opensea	IGR-opensea
cg06368118	-0.108528	0.719672	-3.73796	0.00663496	0.0266723	-3.55989	0.665408	0.773936	0.108528	1	107684339	F	II	NTNG1	5'UTR	island	5'UTR-island	chr1:107682889-107684463	rs549917921;rs562017258	0;30
cg20931223	0.131383	0.863936	3.73794	0.00663511	0.0266728	-3.55991	0.929628	0.798244	-0.131383	2	101615006	F	II		IGR	shelf	IGR-shelf	chr2:101618247-101618658
cg26736724	0.0355881	0.876783	3.73792	0.00663533	0.0266735	-3.55995	0.894577	0.858989	-0.0355881	12	6341333	F	II	CD9	Body	opensea	Body-opensea		rs551878284;rs565381753	10;34
cg02483353	-0.124647	0.743449	-3.73789	0.00663556	0.0266743	-3.55998	0.681126	0.805773	0.124647	7	89844832	F	II	STEAP2	5'UTR	shelf	5'UTR-shelf	chr7:89840813-89841491	rs17867590;rs539148634	5;36
cg03392810	-0.0720868	0.911763	-3.73789	0.0066356	0.0266744	-3.55999	0.875719	0.947806	0.0720868	16	81671407	R	II	CMIP	Body	opensea	Body-opensea		rs75354832;rs115622142	20;2
cg10338232	-0.136177	0.729848	-3.73788	0.00663567	0.0266745	-3.56	0.66176	0.797937	0.136177	14	42683574	R	II		IGR	opensea	IGR-opensea		rs548817133;rs369415037	38;29
cg14536682	-0.123668	0.152401	-3.73787	0.00663579	0.0266749	-3.56002	0.0905671	0.214235	0.123668	3	18025303	R	II	LOC339862	Body	opensea	Body-opensea		rs558095473	37
cg18988435	-0.0811881	0.439978	-3.73783	0.00663613	0.0266761	-3.56007	0.399383	0.480572	0.0811881	18	12287275	R	I		IGR	island	IGR-island	chr18:12287271-12287562
cg16467382	-0.165235	0.216124	-3.73782	0.00663621	0.0266763	-3.56009	0.133506	0.298741	0.165235	3	12277490	R	II		IGR	opensea	IGR-opensea		rs545119668	42
cg06716980	0.104475	0.0811759	3.7378	0.00663638	0.0266769	-3.56012	0.133413	0.0289385	-0.104475	20	7947956	R	II		IGR	opensea	IGR-opensea		rs142892829;rs184869297;rs536795246	43;22;1
cg23048376	-0.186969	0.527488	-3.73776	0.00663675	0.0266782	-3.56018	0.434004	0.620973	0.186969	3	146356244	F	II		IGR	opensea	IGR-opensea		rs17369097;rs28399898	7;48
cg06546706	-0.110991	0.540435	-3.7377	0.00663725	0.0266801	-3.56026	0.48494	0.595931	0.110991	20	46353824	F	II	SULF2	Body	opensea	Body-opensea		rs568357707	30
cg03231321	-0.109315	0.41414	-3.7377	0.00663728	0.0266801	-3.56026	0.359483	0.468797	0.109315	4	8596152	F	II	CPZ	5'UTR	shore	5'UTR-shore	chr4:8594412-8594777	rs548165443;rs3775882;rs537158615	22;47;51
cg02919448	-0.0283478	0.148223	-3.7377	0.00663734	0.0266802	-3.56027	0.134049	0.162397	0.0283478	15	24122782	F	II		IGR	shore	IGR-shore	chr15:24123231-24123432	rs547137783;rs568184295;rs535574207	8;16;44
cg17780595	-0.192172	0.557803	-3.73768	0.00663746	0.0266805	-3.56029	0.461717	0.653889	0.192172	7	37488872	R	I	ELMO1	TSS1500	shore	TSS1500-shore	chr7:37487354-37488672	rs191190871	25
cg06221391	-0.0601329	0.0543769	-3.73768	0.00663747	0.0266805	-3.56029	0.0243104	0.0844433	0.0601329	6	52432045	F	II	TRAM2	Body	opensea	Body-opensea		rs553904460	20
cg07568015	0.101238	0.814315	3.73767	0.0066376	0.0266808	-3.56031	0.864934	0.763697	-0.101238	11	13367266	F	II	ARNTL	5'UTR	opensea	5'UTR-opensea
cg18902433	-0.0512814	0.0519866	-3.73766	0.0066377	0.0266811	-3.56033	0.0263459	0.0776273	0.0512814	2	13863152	F	II		IGR	opensea	IGR-opensea		rs548813000;rs567102224	1;35
cg22398068	-0.0736759	0.934307	-3.73764	0.00663786	0.0266816	-3.56036	0.897469	0.971145	0.0736759	10	123809772	R	II	TACC2	Body	opensea	Body-opensea		rs144257004	2
cg09302120	-0.028947	0.132948	-3.73762	0.00663802	0.0266821	-3.56038	0.118475	0.147422	0.028947	1	36621795	R	I	MAP7D1	5'UTR	island	5'UTR-island	chr1:36621451-36622310
cg14628604	-0.10204	0.152351	-3.73761	0.00663811	0.0266824	-3.5604	0.101331	0.203371	0.10204	7	157646701	F	II	PTPRN2	Body	shore	Body-shore	chr7:157647800-157648007
cg13523468	0.170686	0.258006	3.7376	0.00663822	0.0266827	-3.56041	0.343349	0.172664	-0.170686	3	12047002	R	II	SYN2	Body	shore	Body-shore	chr3:12045652-12046627	rs562992204;rs73135627	34;8
cg14467771	-0.0505803	0.899587	-3.73753	0.00663881	0.0266849	-3.56051	0.874297	0.924877	0.0505803	9	139019366	F	I		IGR	opensea	IGR-opensea		rs2385377;rs533852640;rs370567107;rs570333870	1;2;24;45
cg05808646	0.148544	0.551954	3.73752	0.00663889	0.026685	-3.56052	0.626225	0.477682	-0.148544	2	89035504	F	II	RPIA	Body	opensea	Body-opensea		rs151135278;rs113499565;rs144296834;rs143859562	0;1;20;31
cg01435020	-0.15248	0.288599	-3.73752	0.00663893	0.026685	-3.56053	0.212359	0.364839	0.15248	1	243045331	R	II		IGR	opensea	IGR-opensea		rs566555629	39
cg18541609	-0.118587	0.914605	-3.73752	0.00663894	0.026685	-3.56053	0.855311	0.973898	0.118587	5	430359	R	II	AHRR	Body	opensea	Body-opensea		rs552508511;rs113907209	36;13
cg08488318	-0.238202	0.594805	-3.73751	0.00663899	0.0266851	-3.56054	0.475704	0.713906	0.238202	5	172337935	R	II	ERGIC1	Body	opensea	Body-opensea
cg15923101	-0.0220321	0.0403636	-3.73748	0.00663927	0.0266861	-3.56058	0.0293476	0.0513797	0.0220321	X	39486229	R	II		IGR	opensea	IGR-opensea
cg12177562	-0.0764406	0.765193	-3.73746	0.00663947	0.0266868	-3.56062	0.726972	0.803413	0.0764406	X	152955529	R	II	SLC6A8	5'UTR	opensea	5'UTR-opensea
cg11164293	-0.221417	0.632043	-3.73745	0.00663954	0.0266869	-3.56063	0.521334	0.742751	0.221417	16	56817380	R	II	NUP93	TSS200	opensea	TSS200-opensea
cg05639405	0.275121	0.540055	3.73743	0.00663971	0.0266875	-3.56066	0.677616	0.402495	-0.275121	3	126243044	R	II	CHST13	TSS200	island	TSS200-island	chr3:126242783-126243358
cg01439638	-0.133584	0.332261	-3.73742	0.00663978	0.0266877	-3.56067	0.265469	0.399053	0.133584	7	51261209	F	II	COBL	Body	opensea	Body-opensea		rs202232985;rs200924032	1;10
cg07317664	-0.178829	0.752393	-3.7374	0.00663997	0.0266883	-3.5607	0.662978	0.841807	0.178829	19	4724991	R	II	DPP9	TSS1500	shore	TSS1500-shore	chr19:4723723-4723981	rs10568242;rs147017898;rs190983121	48;21;9
cg21928427	-0.055002	0.912294	-3.73739	0.00664014	0.0266888	-3.56072	0.884793	0.939795	0.055002	20	19889483	F	II	RIN2	Body	opensea	Body-opensea		rs578026130;rs113149966	27;47
cg10274606	-0.231437	0.183434	-3.73731	0.00664086	0.0266916	-3.56084	0.0677152	0.299152	0.231437	14	73118334	R	II		IGR	opensea	IGR-opensea		rs575493912;rs192936621;rs150084173	48;22;1
cg19396107	-0.170355	0.527857	-3.73724	0.00664143	0.0266938	-3.56093	0.44268	0.613035	0.170355	1	59270717	F	II	LINC01135	Body	opensea	Body-opensea		rs544416733	49
cg16085350	-0.0686794	0.889009	-3.73721	0.00664169	0.0266947	-3.56098	0.854669	0.923348	0.0686794	2	233740203	R	II	C2orf82	Body	shore	Body-shore	chr2:233740668-233741879	rs75834091;rs77242521	28;3
cg01451920	-0.0600482	0.840791	-3.73721	0.00664172	0.0266947	-3.56098	0.810767	0.870815	0.0600482	7	75443180	F	I	CCL24	TSS200	opensea	TSS200-opensea		rs557994468;rs527463625;rs184572406	13;22;31
cg04878939	0.150556	0.194958	3.73716	0.00664221	0.0266965	-3.56106	0.270236	0.11968	-0.150556	9	108683522	F	II		IGR	opensea	IGR-opensea		rs147901321;rs535840988	1;25
cg06599652	0.178003	0.87526	3.73714	0.00664231	0.0266967	-3.56108	0.964261	0.786258	-0.178003	3	152588033	F	II		IGR	opensea	IGR-opensea		rs140824550;rs532818767	1;5
cg01561092	-0.100667	0.327407	-3.73714	0.00664234	0.0266967	-3.56108	0.277073	0.37774	0.100667	16	50100815	F	II	HEATR3	Body	shore	Body-shore	chr16:50099720-50100534	rs557374383	32
cg14875297	0.0928655	0.127699	3.73711	0.00664266	0.0266979	-3.56113	0.174132	0.0812666	-0.0928655	4	187382393	F	II	F11-AS1	Body	opensea	Body-opensea		rs149470166;rs114711086;rs62348885	0;31;32
cg05692919	-0.0685573	0.93067	-3.73708	0.00664288	0.0266987	-3.56117	0.896392	0.964949	0.0685573	16	70299218	R	II	AARS	Body	opensea	Body-opensea		rs555555245;rs143263009;rs534702710	30;20;2
cg24217729	-0.132634	0.303671	-3.73707	0.00664297	0.0266989	-3.56118	0.237354	0.369988	0.132634	2	242149675	R	II	ANO7	Body	island	Body-island	chr2:242149674-242149906	rs536535459;rs555274837;rs184514070;rs201355514;rs377182267	51;42;8;2;1
cg10999429	-0.0453571	0.0545435	-3.73707	0.00664299	0.0266989	-3.56119	0.0318649	0.077222	0.0453571	12	52300973	F	II	ACVRL1	TSS1500	island	TSS1500-island	chr12:52300801-52301583	rs549261187;rs369003431	10;34
cg22749750	0.0595006	0.0873596	3.73706	0.00664303	0.0266989	-3.56119	0.11711	0.0576093	-0.0595006	13	84711645	F	II		IGR	opensea	IGR-opensea		rs370952285	9
cg18820709	-0.0684633	0.889102	-3.73701	0.0066435	0.0267006	-3.56127	0.854871	0.923334	0.0684633	19	44620504	R	II	ZNF225	Body	shelf	Body-shelf	chr19:44617490-44617831	rs570888167;rs189618172	27;1
cg18823062	-0.139397	0.888336	-3.73698	0.00664378	0.0267016	-3.56131	0.818638	0.958034	0.139397	3	112998395	F	II	BOC	Body	opensea	Body-opensea		rs537572740;rs556308963;rs78532219	1;29;33
cg15412250	-0.166687	0.484293	-3.73694	0.00664417	0.0267031	-3.56138	0.400949	0.567636	0.166687	17	21828178	R	II		IGR	opensea	IGR-opensea		rs143288685;rs182511498;rs573547748	47;9;1
cg07496624	-0.231668	0.815637	-3.73693	0.00664422	0.0267031	-3.56139	0.699803	0.931471	0.231668	2	183123847	R	II	PDE1A	Body	opensea	Body-opensea		rs549402143;rs566040028	32;2
cg00947666	-0.0557825	0.939563	-3.73686	0.00664485	0.0267055	-3.56149	0.911672	0.967454	0.0557825	5	43156291	R	II	ZNF131	Body	opensea	Body-opensea		rs555308678;rs77467322	12;1
cg02095946	-0.246881	0.167403	-3.73685	0.00664495	0.0267058	-3.5615	0.0439625	0.290844	0.246881	8	1397913	R	II		IGR	shore	IGR-shore	chr8:1397935-1398521	rs569243937;rs181819157;rs187364292;rs148877464	33;24;19;5
cg24226440	-0.0238808	0.026906	-3.73684	0.00664504	0.026706	-3.56152	0.0149656	0.0388464	0.0238808	10	87337429	F	II		IGR	opensea	IGR-opensea		rs76683020;rs145841990;rs551420274	1;20;23
cg11932954	-0.128051	0.601647	-3.73683	0.00664511	0.0267062	-3.56153	0.537621	0.665672	0.128051	20	45202478	R	II	SLC13A3	Body	opensea	Body-opensea		rs190558543;rs181487390;rs55963646;rs56014630;rs565712551	35;23;15;14;1
cg13445084	-0.22647	0.342483	-3.73677	0.00664571	0.0267085	-3.56163	0.229248	0.455718	0.22647	4	131258573	R	II		IGR	opensea	IGR-opensea		rs570729123;rs538254196	50;20
cg07300846	0.0628031	0.56881	3.73676	0.00664575	0.0267085	-3.56163	0.600212	0.537409	-0.0628031	16	29888571	F	II	SEZ6L2	Body	shore	Body-shore	chr16:29887788-29888316
cg08655367	-0.182806	0.50107	-3.73673	0.00664606	0.0267096	-3.56168	0.409668	0.592473	0.182806	6	1498784	R	II		IGR	opensea	IGR-opensea		rs9405485;rs73401569	47;2
cg21401642	0.144806	0.862161	3.73672	0.00664615	0.0267099	-3.5617	0.934564	0.789758	-0.144806	4	174421114	F	II		IGR	shore	IGR-shore	chr4:174421347-174421559
cg05276956	0.0711521	0.0629269	3.73671	0.00664622	0.02671	-3.56171	0.0985029	0.0273508	-0.0711521	7	43343656	R	II	HECW1	Body	opensea	Body-opensea		rs80197238;rs548196940;rs563186324;rs115131637	51;27;26;2
cg08701978	-0.0722234	0.360319	-3.73665	0.00664674	0.026712	-3.56179	0.324207	0.39643	0.0722234	10	133519470	F	II		IGR	opensea	IGR-opensea		rs537962157;rs59970206;rs574452590	1;13;45
cg16421850	-0.153952	0.790621	-3.73661	0.00664712	0.0267134	-3.56186	0.713645	0.867597	0.153952	20	6075152	F	II	FERMT1	Body	opensea	Body-opensea		rs142993545;rs2232068	1;26
cg10528457	-0.138951	0.767204	-3.7366	0.00664724	0.0267137	-3.56187	0.697728	0.836679	0.138951	1	2946931	R	II		IGR	opensea	IGR-opensea		rs114671897	2
cg15389142	-0.0853401	0.862265	-3.73655	0.00664766	0.0267153	-3.56194	0.819595	0.904935	0.0853401	19	16147577	F	II	LINC00905	Body	opensea	Body-opensea		rs546993600	0
cg24933625	-0.155048	0.319057	-3.73653	0.00664786	0.0267159	-3.56197	0.241533	0.396581	0.155048	9	38024422	F	II	SHB	Body	opensea	Body-opensea		rs570559659;rs2890783;rs549698015	13;36;51
cg10032219	-0.258614	0.643713	-3.73649	0.00664823	0.0267173	-3.56203	0.514406	0.77302	0.258614	15	46099093	R	II		IGR	opensea	IGR-opensea		rs78231933;rs140713201	16;8
cg21131908	-0.158177	0.704503	-3.73648	0.0066483	0.0267174	-3.56205	0.625414	0.783592	0.158177	5	1888218	R	II	IRX4	TSS1500	shore	TSS1500-shore	chr5:1881924-1887743	rs149883747;rs542180897	23;2
cg08905402	0.065411	0.499704	3.73646	0.00664849	0.0267181	-3.56208	0.53241	0.466999	-0.065411	19	56756686	R	II		IGR	opensea	IGR-opensea		rs556077807;rs572803606;rs61742742;rs564486512;rs61742741;rs180720742;rs563483291;rs529235759	49;47;46;39;31;18;10;8
cg00538717	-0.103528	0.381375	-3.73642	0.00664881	0.0267192	-3.56213	0.329611	0.433139	0.103528	6	34123544	R	II		IGR	shore	IGR-shore	chr6:34122475-34122949	rs565590417;rs533958596;rs74929584	26;25;1
cg01942845	0.115574	0.144078	3.73642	0.00664887	0.0267193	-3.56214	0.201865	0.0862909	-0.115574	5	80692267	F	II	RNU5E	Body	shelf	Body-shelf	chr5:80689818-80690228	rs570255949	33
cg25859913	-0.0765591	0.900062	-3.7364	0.00664901	0.0267198	-3.56216	0.861782	0.938341	0.0765591	16	74800658	R	II	FA2H	Body	opensea	Body-opensea		rs567319132	2
cg26849111	-0.162212	0.165211	-3.73639	0.00664911	0.02672	-3.56218	0.0841047	0.246317	0.162212	3	124438600	F	II	KALRN	3'UTR	opensea	3'UTR-opensea		rs190672607;rs542277564;rs566824833	0;1;25
cg05889462	-0.0933986	0.519471	-3.73638	0.00664917	0.0267201	-3.56219	0.472771	0.56617	0.0933986	12	79452013	F	II	SYT1	5'UTR	opensea	5'UTR-opensea
cg14925760	-0.251472	0.396617	-3.73638	0.00664918	0.0267201	-3.56219	0.270881	0.522353	0.251472	1	59554122	R	II		IGR	opensea	IGR-opensea		rs530621133;rs368400916;rs570128383;rs141612134;rs145134175	48;43;21;2;1
cg20119987	-0.0544572	0.893617	-3.73635	0.00664951	0.0267213	-3.56224	0.866388	0.920845	0.0544572	7	31557240	R	I	CCDC129	1stExon	opensea	1stExon-opensea		rs533662842;rs551721116;rs217152;rs11978226	37;35;30;23
cg10562560	-0.214077	0.170479	-3.73633	0.00664962	0.0267216	-3.56226	0.0634406	0.277518	0.214077	17	26078401	F	II		IGR	opensea	IGR-opensea		rs536268520;rs548236224;rs566472514;rs534539843	1;25;34;39
cg02656169	-0.145047	0.35368	-3.73628	0.00665011	0.0267234	-3.56234	0.281156	0.426203	0.145047	12	121792898	F	II	ANAPC5	TSS1500	shelf	TSS1500-shelf	chr12:121789970-121790274
cg14311688	-0.129495	0.220986	-3.73627	0.00665017	0.0267235	-3.56235	0.156239	0.285734	0.129495	10	133881879	F	II		IGR	shelf	IGR-shelf	chr10:133879005-133879255
cg07056241	-0.191616	0.442314	-3.73622	0.00665068	0.0267253	-3.56243	0.346506	0.538121	0.191616	4	139821219	F	II		IGR	opensea	IGR-opensea
cg16578825	-0.157452	0.559923	-3.73622	0.00665068	0.0267253	-3.56243	0.481197	0.638649	0.157452	13	112786727	F	II		IGR	opensea	IGR-opensea		rs149350549;rs111269866;rs575155670	9;14;27
cg11638673	-0.0821705	0.239609	-3.73621	0.00665075	0.0267255	-3.56244	0.198523	0.280694	0.0821705	15	66362328	R	II	MEGF11	Body	opensea	Body-opensea		rs537926779;rs76656614;rs12905091	17;6;2
cg03079917	-0.128539	0.652466	-3.73618	0.00665097	0.0267262	-3.56248	0.588197	0.716736	0.128539	15	84422632	F	II	ADAMTSL3	Body	opensea	Body-opensea		rs183218170;rs569784673	19;26
cg01008023	-0.161383	0.696775	-3.73618	0.006651	0.0267262	-3.56248	0.616084	0.777466	0.161383	10	126717228	F	II	CTBP2	TSS1500	shore	TSS1500-shore	chr10:126715728-126715929	rs181319207	0
cg00769087	-0.0738456	0.0797151	-3.73615	0.00665127	0.0267272	-3.56253	0.0427923	0.116638	0.0738456	1	220998188	R	II		IGR	opensea	IGR-opensea		rs573204536;rs565093471;rs376491491;rs550481755;rs74888270	51;43;36;18;13
cg24801023	-0.104718	0.768193	-3.73615	0.0066513	0.0267272	-3.56253	0.715833	0.820552	0.104718	13	25862438	F	II	MTMR6	TSS1500	shore	TSS1500-shore	chr13:25861234-25861794	rs572493155	8
cg21903625	-0.10327	0.751399	-3.73613	0.00665147	0.0267277	-3.56256	0.699764	0.803034	0.10327	3	12810386	R	I		IGR	opensea	IGR-opensea		rs568929862;rs554846419	37;4
cg07311033	0.119063	0.671951	3.73612	0.00665152	0.0267278	-3.56257	0.731483	0.61242	-0.119063	2	111627862	R	II	ACOXL	Body	opensea	Body-opensea		rs570986784;rs140604841	37;2
cg17722073	-0.0687965	0.215853	-3.73609	0.0066518	0.0267288	-3.56261	0.181455	0.250252	0.0687965	4	42050544	F	II	SLC30A9	Body	opensea	Body-opensea		rs181918545	17
cg14433904	-0.198317	0.375315	-3.73608	0.00665188	0.026729	-3.56263	0.276157	0.474474	0.198317	8	78518428	R	II		IGR	opensea	IGR-opensea		rs145865965	36
cg05917537	-0.155736	0.450046	-3.73606	0.00665208	0.0267296	-3.56266	0.372178	0.527914	0.155736	7	117270621	F	II	CFTR	Body	opensea	Body-opensea
cg16385989	-0.0466792	0.929377	-3.73605	0.00665215	0.0267298	-3.56267	0.906038	0.952717	0.0466792	7	157207973	R	II	DNAJB6	Body	shore	Body-shore	chr7:157206934-157207348	rs570736464	2
cg09180171	-0.159063	0.377796	-3.73604	0.00665225	0.0267301	-3.56269	0.298264	0.457328	0.159063	1	22677913	F	II		IGR	opensea	IGR-opensea
cg23065715	-0.0944942	0.848863	-3.736	0.00665263	0.0267314	-3.56275	0.801616	0.89611	0.0944942	2	220299659	F	II	SPEG	TSS200	island	TSS200-island	chr2:220299483-220300243
cg26094990	0.0679542	0.165397	3.73597	0.00665292	0.0267325	-3.56279	0.199374	0.13142	-0.0679542	10	134771944	R	II		IGR	shelf	IGR-shelf	chr10:134774213-134774485	rs559699583;rs11146064	15;4
cg20110364	-0.115136	0.84248	-3.73596	0.006653	0.0267327	-3.56281	0.784912	0.900048	0.115136	15	74726906	F	II	SEMA7A	TSS1500	shore	TSS1500-shore	chr15:74725323-74726487	rs147891805	41
cg10394354	-0.0730211	0.827618	-3.73594	0.00665319	0.0267333	-3.56284	0.791108	0.864129	0.0730211	17	72857154	F	I	GRIN2C	TSS1500	island	TSS1500-island	chr17:72855621-72858012	rs531364819;rs545487410	23;47
cg01269620	0.194277	0.447627	3.7359	0.00665357	0.0267347	-3.5629	0.544765	0.350488	-0.194277	6	166074191	R	II	PDE10A	Body	island	Body-island	chr6:166073882-166077752
cg15543106	-0.0653642	0.821472	-3.73586	0.00665387	0.0267358	-3.56295	0.78879	0.854154	0.0653642	18	10615349	F	II		IGR	opensea	IGR-opensea		rs529943815;rs548289866	0;46
cg00580223	0.141911	0.499736	3.73582	0.00665428	0.0267373	-3.56301	0.570692	0.42878	-0.141911	5	53683018	F	II	LINC01033	Body	opensea	Body-opensea
cg09459808	-0.144784	0.655109	-3.73581	0.00665438	0.0267376	-3.56303	0.582717	0.727501	0.144784	3	13612272	R	II	FBLN2	Body	island	Body-island	chr3:13611923-13612435	rs200267183;rs533268036;rs550170930	50;34;16
cg17133340	-0.180282	0.722677	-3.73579	0.00665452	0.026738	-3.56305	0.632536	0.812818	0.180282	1	73240762	F	II		IGR	opensea	IGR-opensea		rs571035725;rs527963413;rs111576113;rs553408346;rs185740829;rs202060517	0;12;19;22;33;45
cg21973309	0.0545868	0.545223	3.73573	0.00665512	0.0267402	-3.56315	0.572517	0.51793	-0.0545868	16	29180843	R	II		IGR	opensea	IGR-opensea		rs114819459;rs374800259	38;15
cg08168141	-0.124977	0.128017	-3.73572	0.00665514	0.0267402	-3.56315	0.0655282	0.190505	0.124977	2	8685893	R	II		IGR	opensea	IGR-opensea		rs557727402;rs578033333;rs540537844;rs554068611	41;22;18;5
cg03909504	-0.0676215	0.155696	-3.73572	0.0066552	0.0267404	-3.56316	0.121885	0.189507	0.0676215	17	25959847	F	II	LGALS9	Body	opensea	Body-opensea		rs541142761;rs80039903;rs577649426	1;25;29
cg12762469	-0.111769	0.0830774	-3.73571	0.00665528	0.0267405	-3.56317	0.0271929	0.138962	0.111769	19	18774217	R	II	KLHL26	Body	shelf	Body-shelf	chr19:18771078-18771340	rs562017639	13
cg22637594	-0.11584	0.0914296	-3.73569	0.00665545	0.0267411	-3.5632	0.0335096	0.14935	0.11584	5	87988304	R	I		IGR	shelf	IGR-shelf	chr5:87985470-87985810	rs115343978	12
cg26241462	-0.115475	0.740662	-3.73568	0.0066555	0.0267412	-3.56321	0.682925	0.7984	0.115475	11	6677965	F	II	DCHS1	TSS1500	shore	TSS1500-shore	chr11:6676496-6677096
cg22978003	-0.118737	0.388546	-3.73566	0.0066557	0.0267418	-3.56324	0.329177	0.447915	0.118737	5	36066313	F	II	UGT3A2	Body	opensea	Body-opensea		rs576000610;rs2012367	31;44
cg23318800	-0.0348875	0.944654	-3.73565	0.00665579	0.026742	-3.56326	0.92721	0.962098	0.0348875	1	150656569	F	II	GOLPH3L	Body	opensea	Body-opensea		rs587676714;rs142383212	14;44
cg21906716	-0.0580183	0.926112	-3.73565	0.0066558	0.026742	-3.56326	0.897103	0.955122	0.0580183	1	3579978	R	II	TP73	5'UTR	opensea	5'UTR-opensea		rs189671011;rs572657098	7;1
cg03231785	-0.0814786	0.86858	-3.73561	0.00665616	0.0267432	-3.56332	0.82784	0.909319	0.0814786	1	45989380	F	II	PRDX1	TSS1500	shore	TSS1500-shore	chr1:45987163-45987803	rs544887344;rs12066809	35;48
cg24186315	-0.0470286	0.932866	-3.73561	0.00665618	0.0267432	-3.56332	0.909352	0.956381	0.0470286	2	152360770	F	II	NEB	Body	opensea	Body-opensea		rs115092099	40
cg08142256	-0.0602004	0.670403	-3.73561	0.0066562	0.0267432	-3.56332	0.640303	0.700504	0.0602004	3	61261516	F	II		IGR	opensea	IGR-opensea		rs115871364	0
cg23640193	0.0890258	0.548448	3.73557	0.00665657	0.0267445	-3.56338	0.592961	0.503935	-0.0890258	18	11750277	F	II	GNAL	TSS1500	shore	TSS1500-shore	chr18:11750953-11752756	rs571964364;rs542358116;rs190248808	15;45;46
cg16406212	0.0299513	0.0346051	3.73556	0.00665659	0.0267445	-3.56339	0.0495808	0.0196294	-0.0299513	2	24163862	F	II	UBXN2A	5'UTR	island	5'UTR-island	chr2:24163185-24163878	rs182560094;rs572211323	14;26
cg00689633	-0.0519201	0.893286	-3.73553	0.00665693	0.0267457	-3.56344	0.867326	0.919246	0.0519201	20	23024033	R	II		IGR	opensea	IGR-opensea		rs546766766;rs544380884	10;1
cg00108938	-0.0815218	0.447646	-3.73546	0.00665754	0.026748	-3.56354	0.406885	0.488407	0.0815218	7	157633252	F	I	PTPRN2	Body	shore	Body-shore	chr7:157631319-157631615	rs529636129;rs114511742;rs567951148;rs10234881;rs113376356	0;26;31;34;39
cg08242365	0.117191	0.112571	3.73543	0.00665775	0.0267488	-3.56357	0.171167	0.0539758	-0.117191	12	69181253	F	II		IGR	opensea	IGR-opensea
cg03103783	-0.269154	0.543046	-3.73542	0.00665788	0.0267492	-3.5636	0.408469	0.677624	0.269154	3	146289067	F	II		IGR	opensea	IGR-opensea		rs553008914;rs577619845;rs544975633	1;47;49
cg20631120	0.0714394	0.705726	3.73541	0.006658	0.0267495	-3.56361	0.741445	0.670006	-0.0714394	4	13416944	R	II	RAB28	Body	opensea	Body-opensea		rs536025884;rs549432698	24;20
cg12044898	0.22968	0.393108	3.7354	0.00665807	0.0267497	-3.56363	0.507948	0.278268	-0.22968	8	75809353	R	II		IGR	opensea	IGR-opensea		rs535704687	1
cg18765519	0.232258	0.76949	3.73537	0.00665833	0.0267506	-3.56367	0.885619	0.653361	-0.232258	7	123198640	F	II	NDUFA5	TSS1500	shore	TSS1500-shore	chr7:123197660-123197925	rs191099853	1
cg21401457	0.0773407	0.894024	3.73537	0.00665837	0.0267506	-3.56367	0.932694	0.855353	-0.0773407	22	22472743	F	II		IGR	island	IGR-island	chr22:22471899-22472744	rs546819602;rs531037217;rs370260177;rs75073782	20;27;34;50
cg13667782	-0.0756813	0.837287	-3.73536	0.00665843	0.0267507	-3.56368	0.799446	0.875127	0.0756813	9	131789079	R	II	SH3GLB2	Body	shore	Body-shore	chr9:131790148-131790443	rs549492479	22
cg19100464	-0.136807	0.826611	-3.73534	0.00665857	0.0267511	-3.56371	0.758208	0.895015	0.136807	10	134861410	F	II		IGR	island	IGR-island	chr10:134861174-134861568	rs545676462;rs562728919	3;24
cg22989649	-0.0620658	0.930736	-3.73534	0.0066586	0.0267511	-3.56371	0.899704	0.961769	0.0620658	19	17799328	F	II	UNC13A	TSS1500	island	TSS1500-island	chr19:17798679-17799329	rs564414737;rs578201276	4;32
cg23630145	-0.0966049	0.847354	-3.73532	0.00665877	0.0267517	-3.56374	0.799051	0.895656	0.0966049	9	36144545	R	II	GLIPR2	Body	opensea	Body-opensea		rs186375985	13
cg27368533	-0.0577606	0.889151	-3.73531	0.00665885	0.0267518	-3.56375	0.860271	0.918032	0.0577606	7	38791870	F	II	VPS41	Body	opensea	Body-opensea		rs147076218;rs138548215;rs533920107	0;36;51
cg07570394	-0.195028	0.385222	-3.73531	0.00665887	0.0267518	-3.56376	0.287708	0.482736	0.195028	6	10310401	R	II		IGR	opensea	IGR-opensea		rs181892464	27
cg07536419	-0.0460014	0.932351	-3.73531	0.0066589	0.0267518	-3.56376	0.90935	0.955352	0.0460014	11	66652296	F	II	PC	5'UTR	opensea	5'UTR-opensea		rs566399653;rs76844511	1;44
cg17221438	-0.147683	0.455968	-3.7353	0.00665901	0.0267521	-3.56378	0.382126	0.529809	0.147683	14	29297953	R	II		IGR	opensea	IGR-opensea		rs554382927;rs565929761	40;23
cg20281046	-0.137101	0.627442	-3.73529	0.00665908	0.0267523	-3.56379	0.558892	0.695993	0.137101	4	17416010	R	I		IGR	opensea	IGR-opensea		rs60640125;rs533729974;rs113031655	25;13;1
cg07087232	-0.172316	0.423799	-3.73526	0.0066593	0.026753	-3.56382	0.337641	0.509957	0.172316	6	168918216	R	II	SMOC2	Body	shore	Body-shore	chr6:168918596-168918902	rs551644281	26
cg04658543	-0.183322	0.550658	-3.73523	0.00665958	0.026754	-3.56387	0.458997	0.64232	0.183322	12	113904848	R	II	LHX5	Body	island	Body-island	chr12:113900750-113906442	rs577685052	32
cg19713330	-0.103034	0.15577	-3.73522	0.00665966	0.0267542	-3.56388	0.104253	0.207287	0.103034	15	71033447	F	II	UACA	Body	opensea	Body-opensea		rs534751852;rs116684278	1;22
cg05927068	0.0359573	0.0492427	3.73519	0.00666001	0.0267555	-3.56394	0.0672213	0.031264	-0.0359573	1	151882406	F	II	THEM4	TSS1500	island	TSS1500-island	chr1:151881763-151882407	rs185944356;rs146565825	14;41
cg20699102	-0.112315	0.877671	-3.73517	0.00666013	0.0267558	-3.56396	0.821514	0.933828	0.112315	2	45902375	R	II	PRKCE	Body	opensea	Body-opensea		rs556915343;rs573830542;rs542702835	19;8;1
cg01001472	0.0733222	0.18209	3.73515	0.00666032	0.0267565	-3.56399	0.218751	0.145428	-0.0733222	13	97947958	F	II	MBNL2	Body	opensea	Body-opensea		rs143815315	0
cg07279162	0.105717	0.873923	3.73514	0.00666046	0.0267569	-3.56401	0.926781	0.821064	-0.105717	10	50732496	R	II	ERCC6	Body	opensea	Body-opensea		rs150065567	2
cg13971124	0.248331	0.698863	3.73507	0.00666107	0.0267592	-3.56411	0.823028	0.574697	-0.248331	11	133808270	F	II	IGSF9B	Body	opensea	Body-opensea		rs539784721	31
cg02096431	0.125938	0.601909	3.73506	0.00666112	0.0267593	-3.56412	0.664878	0.53894	-0.125938	4	39827801	R	II	PDS5A	Body	opensea	Body-opensea		rs571108000;rs144304478	48;30
cg11459279	-0.041892	0.0553751	-3.73504	0.0066613	0.0267599	-3.56415	0.0344291	0.0763211	0.041892	14	23593442	F	II		IGR	opensea	IGR-opensea		rs17794251;rs141276387	0;1
cg27609154	-0.149929	0.777358	-3.73496	0.00666205	0.0267627	-3.56427	0.702394	0.852323	0.149929	13	107027105	R	II		IGR	opensea	IGR-opensea		rs536177749;rs146759050	43;2
cg05720522	-0.340695	0.344341	-3.73496	0.00666207	0.0267627	-3.56427	0.173994	0.514689	0.340695	19	55150762	R	II		IGR	opensea	IGR-opensea		rs146919100;rs556641565	34;24
cg19803984	-0.127239	0.136548	-3.73494	0.00666226	0.0267633	-3.5643	0.0729282	0.200167	0.127239	15	25068790	F	II	SNRPN	TSS200	opensea	TSS200-opensea		rs531983841;rs145889115;rs567196678;rs74005355	4;32;43;47
cg04737758	-0.235593	0.498408	-3.73483	0.00666321	0.026767	-3.56446	0.380611	0.616204	0.235593	14	74824136	F	II	C14orf115	Body	island	Body-island	chr14:74823935-74824137	rs568023994;rs199666880;rs74501737;rs150867891;rs533694091;rs201375193	1;30;32;36;48;49
cg12779467	-0.0557054	0.902239	-3.73481	0.00666344	0.0267678	-3.56449	0.874386	0.930091	0.0557054	1	24581185	R	II		IGR	opensea	IGR-opensea		rs182519028;rs530582502;rs548924756	39;17;2
cg25554237	0.0631007	0.0898604	3.7348	0.0066635	0.0267679	-3.5645	0.121411	0.05831	-0.0631007	4	81819036	F	II	C4orf22	Body	opensea	Body-opensea		rs546352242;rs7673771;rs531973830;rs552450884	19;38;39;42
cg20629551	-0.0753572	0.847931	-3.73479	0.00666358	0.0267681	-3.56452	0.810252	0.88561	0.0753572	15	81197702	R	II	KIAA1199	Body	opensea	Body-opensea		rs78362696	40
cg19024858	-0.122931	0.101507	-3.73478	0.00666364	0.0267682	-3.56453	0.0400413	0.162972	0.122931	2	30970178	F	II	CAPN13	Body	opensea	Body-opensea		rs535418168	0
cg09334634	-0.0601512	0.844218	-3.73466	0.00666478	0.0267727	-3.56471	0.814143	0.874294	0.0601512	7	151404907	R	II	PRKAG2	Body	opensea	Body-opensea		rs144395010;rs574500034;rs6464164;rs199809429;rs528673878	49;47;37;27;2
cg08812706	-0.0901813	0.116055	-3.73465	0.00666486	0.0267729	-3.56472	0.0709649	0.161146	0.0901813	10	73791547	F	II		IGR	opensea	IGR-opensea
cg12150799	-0.0298445	0.0402042	-3.73455	0.00666576	0.0267764	-3.56487	0.025282	0.0551265	0.0298445	20	49739672	R	II		IGR	opensea	IGR-opensea		rs150392505;rs532159156	43;18
cg26788569	-0.132187	0.87776	-3.73452	0.00666604	0.0267774	-3.56491	0.811666	0.943853	0.132187	7	137002751	R	II	PTN	5'UTR	opensea	5'UTR-opensea		rs116817674	1
cg10979382	0.064623	0.209315	3.73449	0.00666631	0.0267783	-3.56496	0.241627	0.177004	-0.064623	12	29239947	R	II		IGR	opensea	IGR-opensea		rs561427073;rs186546190;rs73065622;rs536967105	51;48;40;5
cg25522547	-0.0784812	0.0634006	-3.73448	0.00666643	0.0267787	-3.56498	0.02416	0.102641	0.0784812	5	17691839	R	II		IGR	opensea	IGR-opensea		rs533978603	1
cg10999000	-0.100425	0.858159	-3.73447	0.00666648	0.0267787	-3.56498	0.807946	0.908372	0.100425	13	111180025	F	II	RAB20	Body	opensea	Body-opensea		rs9634592;rs140343846	30;32
cg22071067	-0.174597	0.706114	-3.73447	0.0066665	0.0267787	-3.56499	0.618816	0.793413	0.174597	20	2802307	F	II		IGR	shore	IGR-shore	chr20:2801639-2802135	rs138482602	1
cg19890059	-0.0895124	0.0622949	-3.73442	0.00666694	0.0267802	-3.56506	0.0175387	0.107051	0.0895124	12	115948398	R	II		IGR	opensea	IGR-opensea		rs78863647;rs564524337	48;38
cg03838806	0.0715979	0.621777	3.73442	0.00666695	0.0267802	-3.56506	0.657576	0.585978	-0.0715979	4	6477277	F	I		IGR	shelf	IGR-shelf	chr4:6472175-6474534	rs114146167	19
cg22801134	-0.0419521	0.922125	-3.7344	0.00666715	0.0267809	-3.56509	0.901149	0.943101	0.0419521	3	64210439	F	II	PRICKLE2	5'UTR	opensea	5'UTR-opensea		rs531931854;rs550312712	21;37
cg14468688	-0.0393274	0.034715	-3.73439	0.00666725	0.0267811	-3.56511	0.0150513	0.0543786	0.0393274	7	139483671	R	II	TBXAS1	5'UTR	opensea	5'UTR-opensea		rs569584078;rs143131884;rs112241303;rs73475931	42;35;5;2
cg01669948	-0.127699	0.0992033	-3.73436	0.00666744	0.0267818	-3.56514	0.0353538	0.163053	0.127699	6	39290877	F	II	KCNK16	TSS1500	opensea	TSS1500-opensea		rs569558619;rs186081369;rs558707908;rs140126641	1;24;25;44
cg10116456	-0.0648361	0.805135	-3.73432	0.00666781	0.0267831	-3.5652	0.772717	0.837553	0.0648361	1	231838098	F	II	TSNAX-DISC1	Body	opensea	Body-opensea		rs143819755;rs192080184	0;12
cg21545390	-0.125865	0.711073	-3.73429	0.00666812	0.0267843	-3.56525	0.648141	0.774006	0.125865	7	96627190	F	II	DLX6AS	Body	opensea	Body-opensea		rs555170741;rs537674294;rs534547593	5;38;44
cg24921794	-0.212059	0.595263	-3.73428	0.00666822	0.0267846	-3.56527	0.489233	0.701293	0.212059	19	58881206	R	II	ZNF837	5'UTR	shore	5'UTR-shore	chr19:58878386-58880634	rs571422363;rs533478472	2;1
cg08413646	-0.151414	0.826582	-3.73426	0.00666843	0.0267852	-3.5653	0.750875	0.902289	0.151414	5	149996740	R	II	SYNPO	5'UTR	opensea	5'UTR-opensea		rs544182617;rs563472520;rs182351369	49;37;36
cg03229996	0.0458337	0.0980935	3.73425	0.0066685	0.0267854	-3.56531	0.12101	0.0751766	-0.0458337	16	88491019	F	II		IGR	opensea	IGR-opensea		rs186163911;rs532309841;rs544082178	19;50;51
cg16024274	-0.187868	0.215819	-3.73419	0.00666898	0.0267872	-3.56539	0.121885	0.309753	0.187868	6	49877534	F	II		IGR	opensea	IGR-opensea
cg23837233	0.0708551	0.587222	3.73404	0.00667035	0.0267926	-3.56561	0.62265	0.551795	-0.0708551	20	17822861	R	II		IGR	opensea	IGR-opensea		rs6111696;rs535145877	29;22
cg02137872	-0.0683552	0.904573	-3.73403	0.00667052	0.0267931	-3.56564	0.870395	0.938751	0.0683552	18	6966244	F	II	LAMA1	Body	opensea	Body-opensea		rs138821699;rs149366807;rs144788432	18;19;42
cg02337904	0.112322	0.149246	3.73402	0.00667056	0.0267931	-3.56564	0.205407	0.0930851	-0.112322	19	33802371	R	II		IGR	opensea	IGR-opensea		rs576090882;rs73024299;rs143242165;rs572309453	48;36;29;14
cg12822801	-0.0588195	0.268642	-3.734	0.00667071	0.0267935	-3.56567	0.239232	0.298051	0.0588195	16	79835685	R	II		IGR	opensea	IGR-opensea		rs138047356	11
cg02319818	-0.090593	0.832869	-3.734	0.00667074	0.0267935	-3.56567	0.787573	0.878166	0.090593	19	39618272	F	II	PAK4	5'UTR	shore	5'UTR-shore	chr19:39616277-39616819	rs564406752	0
cg08293614	-0.0783087	0.922396	-3.734	0.00667074	0.0267935	-3.56567	0.883241	0.96155	0.0783087	15	42358178	F	II		IGR	opensea	IGR-opensea		rs56295353	0
cg17489342	-0.0702382	0.087894	-3.73398	0.00667091	0.026794	-3.5657	0.0527749	0.123013	0.0702382	5	2562830	F	II		IGR	shore	IGR-shore	chr5:2564497-2564752	rs150924392	1
cg15323828	-0.0681836	0.22046	-3.73397	0.00667101	0.0267943	-3.56571	0.186368	0.254552	0.0681836	1	226053673	R	II	TMEM63A	Body	opensea	Body-opensea		rs142373258	15
cg16930746	-0.126879	0.861882	-3.7339	0.00667166	0.0267968	-3.56582	0.798443	0.925322	0.126879	13	33780951	R	II	STARD13	TSS1500	opensea	TSS1500-opensea		rs556299935;rs574460912	2;1
cg13849749	-0.119689	0.401333	-3.73378	0.00667272	0.0268009	-3.56599	0.341489	0.461178	0.119689	15	100833372	R	II	ADAMTS17	Body	shore	Body-shore	chr15:100832225-100832619	rs368427448	15
cg06474923	-0.0234964	0.0469033	-3.73375	0.00667304	0.0268021	-3.56604	0.0351551	0.0586515	0.0234964	18	63392727	R	II		IGR	opensea	IGR-opensea		rs541820353;rs562046836	4;2
cg07553754	-0.116106	0.843493	-3.73374	0.00667311	0.0268022	-3.56605	0.78544	0.901546	0.116106	16	68085026	R	II	DUS2	Body	opensea	Body-opensea		rs145706450	40
cg17734778	-0.12127	0.786708	-3.73373	0.00667322	0.0268025	-3.56607	0.726073	0.847343	0.12127	3	186438043	R	II	KNG1	Body	opensea	Body-opensea		rs200563319;rs539938061;rs557931169;rs2304452	25;24;19;8
cg06888387	-0.132399	0.855124	-3.73371	0.00667339	0.0268031	-3.5661	0.788925	0.921324	0.132399	4	1711002	F	II	SLBP	Body	shelf	Body-shelf	chr4:1713267-1714980	rs529536055;rs182093232;rs186636477	18;32;38
cg24083198	0.161779	0.706101	3.73368	0.00667363	0.0268039	-3.56614	0.786991	0.625212	-0.161779	4	87832387	F	II		IGR	opensea	IGR-opensea		rs181780355;rs150883152;rs139345680;rs528764735	0;1;12;30
cg14979034	-0.0320631	0.951718	-3.73368	0.00667369	0.026804	-3.56615	0.935687	0.96775	0.0320631	9	132342382	F	II		IGR	opensea	IGR-opensea		rs1220672	11
cg22481405	-0.074668	0.210954	-3.73359	0.00667447	0.026807	-3.56627	0.173621	0.248288	0.074668	8	143551331	R	II	BAI1	Body	opensea	Body-opensea		rs114207012	33
cg17342623	-0.106513	0.659805	-3.73357	0.0066746	0.0268074	-3.56629	0.606548	0.713061	0.106513	1	20061110	F	II	TMCO4	Body	opensea	Body-opensea		rs115240273;rs368198555;rs561837728	0;29;40
cg05487290	0.102351	0.29055	3.73356	0.00667474	0.0268078	-3.56632	0.341726	0.239375	-0.102351	11	2029538	F	II		IGR	shelf	IGR-shelf	chr11:2026733-2027016	rs150673410	40
cg17390301	-0.0850755	0.815025	-3.73351	0.00667515	0.0268093	-3.56638	0.772488	0.857563	0.0850755	11	111250093	F	I	POU2AF1	1stExon	opensea	1stExon-opensea
cg00398268	-0.221758	0.484423	-3.73351	0.00667516	0.0268093	-3.56638	0.373544	0.595302	0.221758	18	47017166	R	II	RPL17	Body	shore	Body-shore	chr18:47018434-47018948	rs113825439	23
cg17482117	-0.102673	0.692693	-3.73349	0.00667533	0.0268097	-3.56641	0.641357	0.74403	0.102673	3	69824707	R	II	MITF	Body	opensea	Body-opensea		rs541713129;rs75555424	32;2
cg01987525	-0.0409434	0.923122	-3.73349	0.00667534	0.0268097	-3.56641	0.90265	0.943593	0.0409434	14	95883697	R	II		IGR	opensea	IGR-opensea		rs76565027;rs1631167	38;1
cg22168674	-0.0577695	0.434223	-3.73348	0.0066755	0.0268102	-3.56644	0.405339	0.463108	0.0577695	2	114413993	F	I		IGR	opensea	IGR-opensea		rs550435688;rs13417896;rs188242141;rs145114608;rs565941951	0;16;24;36;51
cg08490115	-0.0256963	0.940305	-3.73343	0.00667594	0.0268119	-3.56651	0.927457	0.953153	0.0256963	11	30038675	F	I	KCNA4	TSS200	island	TSS200-island	chr11:30038522-30038823	rs538634515;rs142803148	40;50
cg04923928	-0.134713	0.165992	-3.73337	0.00667647	0.0268137	-3.5666	0.0986355	0.233348	0.134713	7	30721797	F	II	CRHR2	1stExon	island	1stExon-island	chr7:30721372-30722445
cg01562293	-0.212955	0.630998	-3.73337	0.00667649	0.0268137	-3.5666	0.524521	0.737476	0.212955	1	29224416	R	II	EPB41	5'UTR	opensea	5'UTR-opensea		rs188834131	6
cg13701310	0.137547	0.774508	3.73337	0.0066765	0.0268137	-3.5666	0.843281	0.705734	-0.137547	9	110456717	F	II		IGR	opensea	IGR-opensea		rs147556557;rs79899121	0;1
cg22267910	0.0613905	0.909047	3.73335	0.00667663	0.0268141	-3.56662	0.939743	0.878352	-0.0613905	18	54696524	F	II	WDR7	3'UTR	opensea	3'UTR-opensea		rs568545551;rs536353715	7;12
cg03366073	-0.123401	0.277912	-3.73335	0.00667666	0.0268141	-3.56663	0.216211	0.339612	0.123401	16	33798122	F	II		IGR	opensea	IGR-opensea		rs374230293;rs533880202;rs112931940	0;1;35
cg07697828	-0.0595112	0.920026	-3.73333	0.00667682	0.0268146	-3.56665	0.89027	0.949781	0.0595112	12	48217704	R	II		IGR	shelf	IGR-shelf	chr12:48213109-48214188	rs189208993	1
cg17579043	-0.0654919	0.88949	-3.7333	0.00667709	0.0268156	-3.56669	0.856744	0.922236	0.0654919	7	121958845	F	II	CADPS2	3'UTR	shore	3'UTR-shore	chr7:121956543-121957341
cg03746551	-0.106032	0.0751939	-3.73328	0.0066773	0.0268163	-3.56673	0.0221778	0.12821	0.106032	7	100973581	F	II		IGR	opensea	IGR-opensea		rs180943016;rs200014686	7;43
cg12826791	-0.108016	0.882052	-3.73327	0.00667737	0.0268163	-3.56674	0.828044	0.93606	0.108016	21	45926719	R	II	C21orf29	Body	island	Body-island	chr21:45926531-45926754	rs587687999;rs587732613;rs184380171	40;33;1
cg26595623	-0.0702275	0.89078	-3.73327	0.00667737	0.0268163	-3.56674	0.855667	0.925894	0.0702275	2	28770842	F	II	PLB1	Body	opensea	Body-opensea		rs539174315	0
cg06645674	-0.0579029	0.934324	-3.73325	0.00667752	0.0268168	-3.56676	0.905372	0.963275	0.0579029	11	124750355	F	I	ROBO3	Body	shelf	Body-shelf	chr11:124745909-124746773	rs557515827;rs575678218	29;32
cg09915092	-0.110283	0.307596	-3.73324	0.00667762	0.026817	-3.56678	0.252454	0.362737	0.110283	10	135187482	F	II	ECHS1	TSS1500	shore	TSS1500-shore	chr10:135186693-135187181
cg15662010	-0.109783	0.572584	-3.7332	0.00667798	0.0268184	-3.56684	0.517692	0.627476	0.109783	10	133045166	R	II	TCERG1L	Body	opensea	Body-opensea		rs115998356;rs73398448;rs570920950	43;24;1
cg08248849	-0.027975	0.0426255	-3.73315	0.00667848	0.0268203	-3.56692	0.028638	0.0566131	0.027975	14	65172195	F	II	PLEKHG3	5'UTR	shore	5'UTR-shore	chr14:65170876-65172007	rs573281812;rs192125342;rs555793907	3;33;46
cg16896536	-0.0699594	0.885934	-3.73313	0.00667865	0.0268208	-3.56695	0.850954	0.920913	0.0699594	7	30938607	R	II		IGR	opensea	IGR-opensea		rs536353474	20
cg12794151	-0.310315	0.577884	-3.73304	0.00667941	0.0268237	-3.56707	0.422726	0.733041	0.310315	4	123063619	R	II		IGR	opensea	IGR-opensea		rs184526020;rs562115178;rs368526559	51;31;12
cg04556393	-0.105534	0.756137	-3.73303	0.00667957	0.0268242	-3.56709	0.70337	0.808904	0.105534	1	167849931	R	II	ADCY10	Body	opensea	Body-opensea		rs115003866;rs569598687;rs536911402	46;29;5
cg21821329	-0.165851	0.588596	-3.73295	0.0066803	0.026827	-3.56721	0.50567	0.671521	0.165851	11	126525029	R	II	KIRREL3	Body	opensea	Body-opensea		rs554023;rs567968845	38;2
cg00931957	-0.216532	0.231736	-3.73291	0.00668063	0.0268282	-3.56726	0.12347	0.340001	0.216532	1	95977448	F	II		IGR	opensea	IGR-opensea		rs550816145;rs547296685	1;31
cg14704473	0.0229188	0.930215	3.73284	0.00668125	0.0268306	-3.56736	0.941674	0.918755	-0.0229188	1	156228979	R	II	SMG5	Body	opensea	Body-opensea		rs201941222;rs201618908	35;1
cg07554683	-0.144486	0.68543	-3.73281	0.00668154	0.0268316	-3.56741	0.613187	0.757673	0.144486	9	33795260	F	I	PRSS3	TSS1500	opensea	TSS1500-opensea		rs545528979;rs563189687	6;8
cg16043284	-0.102279	0.0878774	-3.7328	0.00668164	0.0268319	-3.56743	0.0367379	0.139017	0.102279	6	168597336	R	II		IGR	opensea	IGR-opensea		rs116522324;rs575238040;rs545539258	5;2;1
cg02921604	-0.137335	0.436194	-3.73277	0.00668187	0.0268327	-3.56746	0.367527	0.504862	0.137335	19	54297098	F	II	NLRP12	3'UTR	opensea	3'UTR-opensea		rs564145946;rs141410784;rs116411892;rs557195352;rs180951799;rs548562847;rs185571043;rs370149877	0;1;2;11;12;32;33;44
cg20716652	-0.0999965	0.181131	-3.73274	0.00668217	0.0268338	-3.56751	0.131133	0.231129	0.0999965	15	93631214	F	II	RGMA	Body	shore	Body-shore	chr15:93631428-93633173	rs527982434	10
cg19872547	-0.0343102	0.878081	-3.73271	0.00668241	0.0268346	-3.56755	0.860926	0.895236	0.0343102	17	17886958	R	II	LRRC48	Body	opensea	Body-opensea		rs147910254;rs551974855;rs565681244	34;27;5
cg08570275	-0.194178	0.623757	-3.7327	0.00668253	0.0268349	-3.56757	0.526668	0.720846	0.194178	3	152553089	F	II	P2RY1	5'UTR	island	5'UTR-island	chr3:152552602-152553712	rs571032166	34
cg07575068	0.120557	0.163871	3.73265	0.00668303	0.0268368	-3.56765	0.22415	0.103593	-0.120557	2	193108354	R	II		IGR	opensea	IGR-opensea		rs16834335	1
cg09746494	-0.0741179	0.861363	-3.73263	0.00668318	0.0268373	-3.56768	0.824304	0.898421	0.0741179	4	147568715	F	II		IGR	opensea	IGR-opensea		rs190486058;rs533125777;rs150833147;rs73852898	7;29;30;39
cg09050149	-0.108012	0.0788851	-3.73261	0.00668336	0.0268379	-3.5677	0.0248792	0.132891	0.108012	10	86005712	R	II	RGR	Body	opensea	Body-opensea		rs529818871;rs547942399;rs569702937	28;16;2
cg18733612	-0.163984	0.820867	-3.73259	0.00668352	0.0268384	-3.56773	0.738875	0.902859	0.163984	1	17964771	R	II	ARHGEF10L	Body	opensea	Body-opensea		rs578040212	33
cg20093813	-0.107454	0.178614	-3.73256	0.00668378	0.0268393	-3.56777	0.124887	0.232341	0.107454	2	62705455	F	II		IGR	opensea	IGR-opensea		rs137942467;rs573141040;rs183012026	0;1;28
cg09895876	-0.0489838	0.936419	-3.73251	0.00668428	0.0268412	-3.56785	0.911927	0.960911	0.0489838	18	13610941	R	II	LDLRAD4	TSS1500	opensea	TSS1500-opensea		rs117808549	20
cg27199725	-0.121133	0.541246	-3.7325	0.00668437	0.0268413	-3.56787	0.48068	0.601813	0.121133	3	4697732	R	II	ITPR1	Body	opensea	Body-opensea		rs563602277;rs577106639;rs181183875;rs559620049;rs527761971	47;43;27;5;2
cg05081041	-0.0724554	0.0786046	-3.7325	0.00668439	0.0268413	-3.56787	0.042377	0.114832	0.0724554	7	69812826	F	II	AUTS2	Body	opensea	Body-opensea		rs564335151;rs184125495;rs540417858;rs562154818;rs143454953	0;9;27;32;47
cg06070263	-0.220241	0.638634	-3.73249	0.00668445	0.0268415	-3.56788	0.528513	0.748754	0.220241	3	147115930	F	II	ZIC4	Body	island	Body-island	chr3:147115764-147116421
cg18610493	-0.126683	0.648013	-3.73248	0.00668452	0.0268416	-3.56789	0.584672	0.711354	0.126683	4	100547417	R	II		IGR	opensea	IGR-opensea
cg10184889	-0.0342147	0.932859	-3.73248	0.00668458	0.0268417	-3.5679	0.915751	0.949966	0.0342147	8	86350919	F	I	CA3	TSS200	island	TSS200-island	chr8:86350765-86351196	rs533889768	50
cg24490529	-0.0740713	0.86283	-3.73247	0.00668463	0.0268418	-3.56791	0.825794	0.899865	0.0740713	7	4279385	R	II	SDK1	Body	opensea	Body-opensea		rs111457577;rs181098053	30;12
cg10007777	-0.0505281	0.874978	-3.73247	0.00668467	0.0268418	-3.56792	0.849714	0.900242	0.0505281	8	20107758	F	II	LZTS1	Body	shore	Body-shore	chr8:20107432-20107658	rs370068074;rs138555030;rs537703016;rs555782419	1;14;17;48
cg23193363	-0.170926	0.784818	-3.73245	0.00668482	0.0268423	-3.56794	0.699355	0.87028	0.170926	7	19185389	R	II	FERD3L	TSS1500	shore	TSS1500-shore	chr7:19184818-19185033
cg20250651	-0.0554833	0.947476	-3.73242	0.00668505	0.026843	-3.56798	0.919734	0.975217	0.0554833	14	73297526	R	II	DPF3	Body	opensea	Body-opensea		rs534885482	15
cg25882473	-0.0676333	0.900396	-3.73242	0.00668506	0.026843	-3.56798	0.866579	0.934213	0.0676333	15	64093478	F	II	HERC1	5'UTR	opensea	5'UTR-opensea		rs74019022	6
cg05790960	-0.0560651	0.91348	-3.73233	0.00668586	0.0268461	-3.56811	0.885447	0.941512	0.0560651	1	6307676	R	II	GPR153	3'UTR	shore	3'UTR-shore	chr1:6309163-6310092	rs1043971;rs74804162	48;42
cg24192364	-0.11571	0.817475	-3.73229	0.00668629	0.0268477	-3.56818	0.75962	0.87533	0.11571	2	237416363	F	II	IQCA1	TSS200	island	TSS200-island	chr2:237416090-237416382	rs546142685;rs563104165;rs77450505;rs548308476	11;30;43;47
cg03721808	-0.10848	0.140623	-3.73226	0.00668655	0.0268486	-3.56822	0.0863833	0.194864	0.10848	2	4154664	F	II		IGR	shore	IGR-shore	chr2:4156090-4156444	rs534433534;rs73908806	37;48
cg16686008	-0.127693	0.838404	-3.73225	0.00668664	0.0268488	-3.56823	0.774558	0.90225	0.127693	20	33696689	F	II		IGR	opensea	IGR-opensea		rs574791630;rs542215643	1;18
cg14794281	-0.14985	0.826145	-3.73224	0.00668672	0.0268489	-3.56825	0.75122	0.90107	0.14985	19	44324467	F	II	LYPD5	5'UTR	island	5'UTR-island	chr19:44324436-44325009	rs527799665;rs368653155;rs142144285	1;30;32
cg01759218	0.0808178	0.125051	3.73224	0.00668674	0.0268489	-3.56825	0.16546	0.0846425	-0.0808178	14	76815537	R	I		IGR	shelf	IGR-shelf	chr14:76819145-76819379	rs566845265;rs191934913;rs79549127;rs369822358	50;45;20;2
cg23453501	-0.0966706	0.847492	-3.73223	0.00668684	0.0268492	-3.56826	0.799157	0.895827	0.0966706	X	35644368	R	II		IGR	shore	IGR-shore	chrX:35643870-35644317
cg25561579	0.163114	0.363851	3.73212	0.00668777	0.0268528	-3.56841	0.445407	0.282294	-0.163114	4	76060439	F	II		IGR	opensea	IGR-opensea		rs574391263	45
cg14123992	0.0674855	0.896851	3.73208	0.00668814	0.0268542	-3.56847	0.930594	0.863108	-0.0674854	19	45407868	F	II	APOE	TSS1500	shelf	TSS1500-shelf	chr19:45411720-45412600	rs558318331;rs571212925	8;34
cg01438390	0.0310817	0.955777	3.73204	0.00668855	0.0268557	-3.56854	0.971318	0.940236	-0.0310817	1	8166942	F	II		IGR	opensea	IGR-opensea
cg12671895	-0.0943631	0.0862441	-3.732	0.00668888	0.0268568	-3.56859	0.0390625	0.133426	0.0943631	16	16719192	F	II		IGR	opensea	IGR-opensea
cg01194765	0.168396	0.7122	3.732	0.00668888	0.0268568	-3.56859	0.796398	0.628002	-0.168396	11	127007896	R	II		IGR	opensea	IGR-opensea		rs566864766;rs148796334;rs558532136	40;27;10
cg20447920	-0.134614	0.544571	-3.732	0.00668892	0.0268568	-3.5686	0.477264	0.611878	0.134614	6	131555431	F	II	AKAP7	Body	opensea	Body-opensea
cg02392395	-0.0665641	0.943794	-3.73199	0.00668898	0.0268569	-3.56861	0.910512	0.977076	0.0665641	1	56559819	F	II		IGR	opensea	IGR-opensea		rs547445783;rs76597762;rs570615117;rs140908090;rs556703061;rs570183663	0;1;3;20;21;34
cg07932047	-0.097302	0.78752	-3.73196	0.00668926	0.0268579	-3.56865	0.738869	0.836171	0.097302	13	93923540	R	II	GPC6	Body	opensea	Body-opensea		rs73540362	22
cg03233087	-0.044925	0.582127	-3.73191	0.00668973	0.0268597	-3.56873	0.559664	0.604589	0.044925	13	37599139	F	I	SUPT20H	Body	opensea	Body-opensea		rs528006717;rs552558241;rs113102109	1;9;32
cg21542003	-0.0596879	0.0727931	-3.73188	0.00668997	0.0268605	-3.56877	0.0429491	0.102637	0.0596879	3	37489250	F	II		IGR	opensea	IGR-opensea		rs114771953	0
cg00570635	-0.0839033	0.680683	-3.73187	0.00669005	0.0268607	-3.56878	0.638731	0.722634	0.0839033	2	65355269	R	II	RAB1A	Body	shore	Body-shore	chr2:65356735-65357614	rs2052261	1
cg07833472	-0.104917	0.675509	-3.73174	0.00669126	0.0268654	-3.56897	0.62305	0.727967	0.104917	16	89016621	F	II	CBFA2T3	Body	opensea	Body-opensea		rs199716648;rs58112643;rs77185379;rs59771970;rs532548316;rs540671085;rs58742532	0;8;11;14;15;21;42
cg00387621	0.120557	0.601799	3.73172	0.0066914	0.0268658	-3.569	0.662077	0.54152	-0.120557	1	208086895	R	II		IGR	shelf	IGR-shelf	chr1:208084098-208084513	rs3754172	19
cg14144460	-0.033521	0.898708	-3.73172	0.00669148	0.026866	-3.56901	0.881948	0.915469	0.033521	5	145718399	R	I	POU4F3	TSS200	island	TSS200-island	chr5:145718289-145720095
cg17317475	0.096383	0.707063	3.7317	0.0066916	0.0268663	-3.56903	0.755254	0.658871	-0.096383	14	67829954	F	II	EIF2S1	5'UTR	shelf	5'UTR-shelf	chr14:67826139-67827526	rs74058411;rs116939448	1;30
cg10625601	0.105426	0.73068	3.73165	0.00669212	0.0268683	-3.56911	0.783393	0.677967	-0.105426	14	71867919	R	II		IGR	opensea	IGR-opensea		rs565370047;rs148028318;rs543943412	30;21;17
cg15883593	-0.13375	0.441564	-3.73162	0.00669231	0.026869	-3.56914	0.374689	0.508439	0.13375	3	117533790	R	II		IGR	opensea	IGR-opensea
cg06159394	-0.0321688	0.940041	-3.73162	0.00669235	0.026869	-3.56915	0.923956	0.956125	0.0321688	1	50887633	F	II	DMRTA2	5'UTR	island	5'UTR-island	chr1:50884228-50891471
cg17078130	-0.150793	0.111078	-3.73161	0.00669243	0.0268691	-3.56916	0.0356813	0.186474	0.150793	13	19633806	R	II		IGR	opensea	IGR-opensea		rs68055547;rs567270466;rs537710519;rs150090878	47;46;2;1
cg15692156	0.0674991	0.0837027	3.73161	0.00669246	0.0268691	-3.56917	0.117452	0.0499532	-0.0674991	7	115429199	F	II		IGR	opensea	IGR-opensea		rs138216821	10
cg23512701	0.166709	0.591977	3.73159	0.00669259	0.0268696	-3.56919	0.675331	0.508623	-0.166709	18	28683425	R	II	DSC2	TSS1500	shore	TSS1500-shore	chr18:28681320-28682455	rs75494355;rs561700225;rs112513718;rs541745094;rs77728718	48;40;38;19;2
cg12343101	-0.115295	0.875806	-3.73159	0.00669266	0.0268697	-3.5692	0.818158	0.933454	0.115295	5	171778920	F	II	SH3PXD2B	Body	opensea	Body-opensea		rs546577939;rs566405012;rs535168680	0;1;30
cg24486064	-0.0601986	0.910262	-3.73158	0.00669276	0.02687	-3.56922	0.880163	0.940362	0.0601986	8	145095937	F	I	SPATC1	Body	opensea	Body-opensea		rs566474188;rs533533214;rs147362261;rs554976085;rs138012879;rs143556115	0;4;9;12;24;39
cg14415083	-0.154254	0.355588	-3.73156	0.00669294	0.0268706	-3.56925	0.278462	0.432715	0.154254	1	154192352	R	II	UBAP2L	TSS1500	shore	TSS1500-shore	chr1:154192843-154193852
cg21305609	-0.120593	0.670783	-3.73154	0.00669312	0.0268711	-3.56927	0.610486	0.73108	0.120593	7	154863929	R	II	HTR5A	Body	shore	Body-shore	chr7:154862680-154863245
cg07038565	0.0619551	0.495847	3.73153	0.00669316	0.0268712	-3.56928	0.526825	0.46487	-0.0619551	1	30142205	R	II		IGR	opensea	IGR-opensea		rs547367900;rs188670735;rs9726180;rs147933985;rs12402505;rs74623132	51;45;35;26;11;2
cg03589850	-0.0281295	0.961427	-3.73146	0.00669379	0.0268735	-3.56938	0.947362	0.975491	0.0281295	1	67318984	F	II	WDR78	Body	opensea	Body-opensea		rs72671673;rs548270178;rs58872143;rs537290751	20;24;25;39
cg02960116	0.0801413	0.141229	3.73146	0.00669381	0.0268735	-3.56938	0.1813	0.101159	-0.0801413	22	27373926	R	II		IGR	opensea	IGR-opensea		rs189110377	2
cg25552018	0.174414	0.870907	3.73144	0.00669402	0.0268742	-3.56942	0.958114	0.783701	-0.174414	1	225933716	R	II		IGR	opensea	IGR-opensea		rs181154692;rs185786023;rs114614941	15;2;1
cg23824806	0.0363163	0.88971	3.73136	0.00669475	0.026877	-3.56954	0.907868	0.871552	-0.0363163	14	104360132	F	II		IGR	opensea	IGR-opensea		rs115805758;rs11844201;rs145898337;rs35170099	0;1;42;50
cg22152492	0.129662	0.626208	3.73131	0.00669515	0.0268785	-3.5696	0.691039	0.561377	-0.129662	6	28554334	F	II	SCAND3	1stExon	shore	1stExon-shore	chr6:28554863-28555124
cg16584328	-0.240244	0.25703	-3.73131	0.0066952	0.0268786	-3.56961	0.136908	0.377152	0.240244	8	736004	F	II		IGR	island	IGR-island	chr8:735901-736172	rs186125259	37
cg03726496	-0.108622	0.199531	-3.73127	0.00669555	0.0268799	-3.56966	0.14522	0.253842	0.108622	11	134750094	F	II		IGR	opensea	IGR-opensea		rs563596155;rs575489638	3;30
cg25931371	-0.126917	0.148703	-3.73124	0.00669584	0.0268809	-3.56971	0.0852444	0.212161	0.126917	5	139204846	R	II	PSD2	Body	opensea	Body-opensea		rs539555527;rs76449839	26;8
cg16031848	-0.0604319	0.0590838	-3.73123	0.00669587	0.0268809	-3.56972	0.0288678	0.0892997	0.0604319	20	57985419	F	II		IGR	opensea	IGR-opensea		rs184193817;rs148697899;rs6015489;rs151199318	1;3;5;20
cg05212350	-0.157686	0.702787	-3.73123	0.00669592	0.026881	-3.56972	0.623944	0.78163	0.157686	19	40872142	F	II	PLD3	5'UTR	shore	5'UTR-shore	chr19:40871617-40871824	rs575008193;rs536188417	1;39
cg22672381	-0.139295	0.369886	-3.73121	0.00669605	0.0268813	-3.56974	0.300238	0.439533	0.139295	11	94707349	F	II	CWC15	TSS1500	shore	TSS1500-shore	chr11:94706291-94707060	rs587615732;rs1486221	8;15
cg09824347	-0.257001	0.649038	-3.7312	0.00669617	0.0268817	-3.56976	0.520538	0.777539	0.257001	22	50118174	F	II		IGR	island	IGR-island	chr22:50118095-50118822	rs150243601	0
cg12926529	0.0411658	0.859727	3.73113	0.00669686	0.0268843	-3.56987	0.88031	0.839145	-0.0411658	11	118897188	F	II	SLC37A4	Body	shelf	Body-shelf	chr11:118900986-118901749
cg08677672	-0.0691614	0.833488	-3.7311	0.00669707	0.026885	-3.56991	0.798907	0.868068	0.0691614	12	124891822	F	II	NCOR2	Body	opensea	Body-opensea		rs558270875	50
cg09365792	-0.318446	0.349042	-3.73109	0.00669715	0.0268852	-3.56992	0.189819	0.508265	0.318446	2	142449054	F	II	LRP1B	Body	opensea	Body-opensea		rs553140115;rs138792002	1;50
cg13262831	-0.110078	0.821574	-3.73109	0.00669722	0.0268854	-3.56993	0.766535	0.876612	0.110078	8	138333292	F	II		IGR	opensea	IGR-opensea		rs78336467;rs546890543	2;3
cg07141504	0.0944001	0.13831	3.73103	0.00669775	0.0268874	-3.57002	0.18551	0.0911098	-0.0944001	3	194030706	R	II	LOC100131551	TSS200	shelf	TSS200-shelf	chr3:194033392-194033697	rs559729612	28
cg15008085	-0.0516962	0.924491	-3.73101	0.00669789	0.0268878	-3.57004	0.898643	0.950339	0.0516962	6	2248207	F	II		IGR	shelf	IGR-shelf	chr6:2245118-2246153	rs183142814	35
cg26467279	-0.0788473	0.815597	-3.73099	0.00669805	0.0268883	-3.57007	0.776173	0.855021	0.0788473	20	56287052	F	I	PMEPA1	TSS1500	shore	TSS1500-shore	chr20:56283891-56285395	rs555596879;rs572538500;rs541142439;rs564550282	1;16;36;47
cg07823670	-0.0277061	0.050922	-3.73096	0.00669833	0.0268893	-3.57011	0.037069	0.0647751	0.0277061	1	35222618	F	II	GJB5	5'UTR	opensea	5'UTR-opensea		rs187886336;rs77802077	0;1
cg05093437	-0.102106	0.564973	-3.73091	0.00669879	0.026891	-3.57018	0.513919	0.616026	0.102106	4	186462673	F	II		IGR	opensea	IGR-opensea		rs372152243;rs190557861;rs6852683;rs59928424;rs79102644	0;1;17;35;43
cg12332480	-0.0284	0.0572014	-3.73086	0.00669924	0.0268927	-3.57026	0.0430014	0.0714014	0.0284	16	59293825	F	II		IGR	opensea	IGR-opensea		rs111657995;rs570866637;rs78220135	7;21;22
cg10129154	-0.0287003	0.934914	-3.73085	0.00669936	0.0268931	-3.57028	0.920564	0.949264	0.0287003	16	1093823	R	I		IGR	opensea	IGR-opensea		rs370934160;rs576215318;rs544972981	45;8;7
cg10589408	-0.139688	0.812184	-3.73084	0.00669942	0.0268931	-3.57029	0.74234	0.882028	0.139688	1	32393306	F	II	PTP4A2	5'UTR	opensea	5'UTR-opensea		rs116363353	1
cg00613928	0.104137	0.550134	3.73082	0.00669959	0.0268937	-3.57031	0.602202	0.498066	-0.104137	2	91795931	R	II		IGR	opensea	IGR-opensea
cg01775802	-0.0749235	0.852154	-3.73082	0.00669966	0.0268939	-3.57032	0.814692	0.889616	0.0749235	14	72945461	F	I	RGS6	Body	opensea	Body-opensea		rs190109045	22
cg19124596	0.10077	0.242305	3.7308	0.0066998	0.0268943	-3.57035	0.29269	0.19192	-0.10077	10	86108281	F	I	CCSER2	5'UTR	opensea	5'UTR-opensea
cg11547950	-0.0332831	0.952606	-3.73079	0.00669987	0.0268945	-3.57036	0.935965	0.969248	0.0332831	5	77652471	F	II		IGR	shelf	IGR-shelf	chr5:77655917-77656997	rs116095927	0
cg03288740	-0.155785	0.579109	-3.73075	0.00670023	0.0268958	-3.57042	0.501216	0.657001	0.155785	21	45231149	F	II	AATBC	Body	opensea	Body-opensea		rs543223841;rs561441223	12;31
cg22573136	0.196563	0.77377	3.73072	0.0067005	0.0268967	-3.57046	0.872052	0.675488	-0.196563	4	146560195	R	II	MMAA	5'UTR	opensea	5'UTR-opensea		rs570764858	8
cg22570405	0.0648468	0.0739278	3.73072	0.00670058	0.0268969	-3.57047	0.106351	0.0415044	-0.0648468	2	46006053	R	II	PRKCE	Body	opensea	Body-opensea		rs73926086	12
cg10071848	-0.0933923	0.52119	-3.73062	0.00670141	0.0269001	-3.57061	0.474494	0.567886	0.0933923	14	74770110	R	I	ABCD4	TSS1500	shore	TSS1500-shore	chr14:74769366-74769815	rs72542408;rs72542409	29;15
cg12072178	-0.19357	0.450192	-3.73062	0.00670147	0.0269002	-3.57061	0.353406	0.546977	0.19357	1	7830855	F	II	VAMP3	TSS1500	shore	TSS1500-shore	chr1:7831378-7831846	rs565841041;rs181392569	5;26
cg01586851	-0.0310302	0.0496102	-3.73062	0.0067015	0.0269002	-3.57062	0.034095	0.0651253	0.0310302	4	1556595	F	II		IGR	shore	IGR-shore	chr4:1557561-1557772	rs575391769	1
cg20104033	-0.100097	0.917742	-3.73061	0.00670154	0.0269002	-3.57063	0.867694	0.967791	0.100097	16	68724214	R	II	CDH3	Body	opensea	Body-opensea
cg07698266	-0.234465	0.692484	-3.7306	0.00670163	0.0269005	-3.57064	0.575252	0.809717	0.234465	1	199132705	F	II		IGR	opensea	IGR-opensea		rs146293293;rs530449792	21;43
cg02062230	-0.14033	0.280893	-3.7306	0.00670167	0.0269005	-3.57065	0.210728	0.351057	0.14033	4	3464998	F	II	DOK7	TSS200	island	TSS200-island	chr4:3464799-3465440
cg03044066	0.0542821	0.0823402	3.73059	0.00670171	0.0269005	-3.57065	0.109481	0.0551991	-0.0542821	8	130047260	R	II		IGR	opensea	IGR-opensea		rs146583990;rs572078761;rs73373950;rs564115230;rs576119628	43;42;12;4;2
cg03100509	-0.176914	0.486958	-3.73058	0.00670179	0.0269007	-3.57067	0.398501	0.575415	0.176914	12	49584947	F	II		IGR	shelf	IGR-shelf	chr12:49582096-49582881
cg03797628	-0.163935	0.791913	-3.73055	0.00670213	0.0269019	-3.57072	0.709945	0.87388	0.163935	1	151103211	F	II		IGR	shore	IGR-shore	chr1:151103685-151106100	rs587638400;rs187695568	1;41
cg26446681	-0.11927	0.18442	-3.73052	0.00670232	0.0269026	-3.57075	0.124784	0.244055	0.11927	1	47021946	R	II	MKNK1-AS1	Body	opensea	Body-opensea
cg14496346	-0.142088	0.139397	-3.73049	0.00670262	0.0269036	-3.5708	0.0683531	0.210441	0.142088	9	134422108	F	II		IGR	opensea	IGR-opensea		rs567921572;rs535224072	1;42
cg01142635	-0.123055	0.658874	-3.73048	0.00670277	0.0269041	-3.57082	0.597346	0.720401	0.123055	4	6224117	F	I		IGR	island	IGR-island	chr4:6223566-6224224
cg26426774	-0.0570026	0.917527	-3.73046	0.00670291	0.0269046	-3.57085	0.889026	0.946028	0.0570026	8	33356290	F	II	C8orf41	3'UTR	opensea	3'UTR-opensea		rs76212197;rs545340369	33;42
cg19401411	-0.105674	0.261216	-3.73041	0.00670339	0.0269063	-3.57092	0.208379	0.314053	0.105674	16	30195341	R	I	CORO1A	5'UTR	island	5'UTR-island	chr16:30194747-30195357
cg20314331	0.0751161	0.0950378	3.73029	0.00670442	0.0269103	-3.57109	0.132596	0.0574798	-0.0751161	2	131129567	R	II	PTPN18	Body	shore	Body-shore	chr2:131129718-131130511
cg24917673	-0.078891	0.937683	-3.73028	0.00670451	0.0269105	-3.5711	0.898237	0.977128	0.078891	19	17798755	F	II	UNC13A	Body	island	Body-island	chr19:17798679-17799329	rs569658748	9
cg20634573	-0.061038	0.915258	-3.73028	0.00670453	0.0269105	-3.57111	0.884739	0.945777	0.061038	2	96781407	R	II	ADRA2B	1stExon	island	1stExon-island	chr2:96781406-96782971	rs564024418;rs529425780	29;11
cg18227420	-0.0582257	0.40659	-3.73025	0.00670483	0.0269116	-3.57115	0.377477	0.435702	0.0582257	11	134848692	R	II		IGR	opensea	IGR-opensea
cg14754064	0.08545	0.582726	3.73024	0.0067049	0.0269117	-3.57117	0.625451	0.540001	-0.08545	10	29633862	R	II		IGR	opensea	IGR-opensea		rs575575660;rs191648692	46;5
cg20271511	-0.183425	0.734842	-3.7302	0.00670525	0.026913	-3.57122	0.64313	0.826555	0.183425	22	17566989	F	II	IL17RA	Body	island	Body-island	chr22:17565517-17566990	rs180785585;rs2241041;rs41519952	2;17;32
cg24303698	-0.0927253	0.196515	-3.73019	0.00670533	0.026913	-3.57123	0.150152	0.242877	0.0927253	19	46367351	R	I	SYMPK	TSS1500	shore	TSS1500-shore	chr19:46367371-46367808	rs572643664;rs564602280;rs10411638	45;22;20
cg26279923	0.0516266	0.81735	3.73019	0.00670536	0.026913	-3.57124	0.843163	0.791537	-0.0516266	6	75893010	R	II	COL12A1	Body	opensea	Body-opensea		rs577451474;rs538463802;rs557804521	31;22;1
cg00538830	-0.0741819	0.904659	-3.73019	0.00670536	0.026913	-3.57124	0.867568	0.94175	0.0741819	9	135997968	F	II	RALGDS	TSS1500	shore	TSS1500-shore	chr9:135995969-135996954	rs371403624;rs556740030	19;29
cg22971600	-0.133775	0.272805	-3.73018	0.00670551	0.0269135	-3.57126	0.205917	0.339692	0.133775	6	169830859	F	II		IGR	opensea	IGR-opensea		rs536741698;rs554812511;rs569787738	24;31;49
cg13488078	-0.114941	0.505435	-3.73015	0.0067057	0.0269142	-3.57129	0.447965	0.562906	0.114941	8	27469338	F	II	CLU	Body	shelf	Body-shelf	chr8:27471954-27472523	rs4732730	28
cg01233795	-0.083013	0.903912	-3.73013	0.00670589	0.0269148	-3.57132	0.862405	0.945418	0.083013	3	143533434	R	II	SLC9A9	Body	opensea	Body-opensea		rs6785009;rs142475293;rs557843004;rs576305090	35;19;10;2
cg10311160	0.0276015	0.0395931	3.73008	0.00670637	0.0269166	-3.5714	0.0533939	0.0257924	-0.0276015	18	11324853	R	II		IGR	opensea	IGR-opensea		rs540634890;rs552747575;rs574524162	7;4;2
cg13308508	-0.113037	0.83679	-3.73004	0.00670675	0.026918	-3.57146	0.780272	0.893309	0.113037	14	21988334	F	II		IGR	opensea	IGR-opensea		rs549376054;rs568069882	16;25
cg09150269	-0.112649	0.0757029	-3.73002	0.00670694	0.0269186	-3.57149	0.0193782	0.132028	0.112649	16	476337	F	I	RAB11FIP3	1stExon	island	1stExon-island	chr16:474922-476815
cg08250235	-0.152405	0.582085	-3.73001	0.00670699	0.0269187	-3.5715	0.505882	0.658287	0.152405	22	30178253	F	II		IGR	opensea	IGR-opensea		rs143592462;rs569839259	0;1
cg15040157	0.0459359	0.0585265	3.72999	0.00670718	0.0269193	-3.57153	0.0814944	0.0355585	-0.0459359	15	69323876	R	II	MIR548H4	Body	shore	Body-shore	chr15:69323959-69324232	rs145992353	16
cg16164459	-0.114168	0.54384	-3.72999	0.00670721	0.0269193	-3.57154	0.486756	0.600924	0.114168	12	113478255	R	II		IGR	opensea	IGR-opensea		rs181917245	30
cg16424078	-0.06111	0.923026	-3.72993	0.00670771	0.0269212	-3.57162	0.892471	0.953581	0.06111	6	1384705	F	II		IGR	island	IGR-island	chr6:1381743-1385211	rs555884180;rs569675834	44;48
cg08036554	-0.0906028	0.845976	-3.72992	0.00670787	0.0269217	-3.57164	0.800675	0.891278	0.0906028	10	27080026	F	II	ABI1	Body	opensea	Body-opensea		rs568721503;rs537853998	1;49
cg26633364	-0.200952	0.412042	-3.72991	0.00670794	0.0269218	-3.57165	0.311567	0.512518	0.200952	X	124098495	F	II	TENM1	TSS1500	opensea	TSS1500-opensea
cg01923129	-0.171567	0.752577	-3.72988	0.00670824	0.0269229	-3.5717	0.666794	0.838361	0.171567	5	158760410	F	II	LOC285626	Body	shore	Body-shore	chr5:158758474-158758839	rs189210038	45
cg16977523	0.0901814	0.626213	3.72986	0.00670839	0.0269234	-3.57173	0.671304	0.581122	-0.0901814	19	4288401	R	II	SHD	Body	opensea	Body-opensea		rs564897784;rs114789750	44;20
cg22347705	0.106564	0.571821	3.72986	0.00670842	0.0269234	-3.57173	0.625103	0.518539	-0.106564	22	23438507	F	II	RTDR1	Body	shore	Body-shore	chr22:23437921-23438431	rs2230332	29
cg05273078	0.0482834	0.0570536	3.72983	0.00670863	0.0269241	-3.57176	0.0811953	0.0329119	-0.0482834	11	89232270	R	II	NOX4	5'UTR	opensea	5'UTR-opensea		rs186478164;rs576663745;rs539256424;rs559259704	47;39;13;2
cg24842753	-0.131823	0.56682	-3.72981	0.00670882	0.0269247	-3.57179	0.500909	0.632732	0.131823	5	173156215	R	I		IGR	opensea	IGR-opensea		rs554901500;rs574835484	43;30
cg06495184	-0.0701091	0.833905	-3.72979	0.00670905	0.0269255	-3.57183	0.79885	0.868959	0.0701091	19	406256	F	II	C2CD4C	3'UTR	island	3'UTR-island	chr19:406131-406611	rs142608688;rs576713119	1;8
cg02797933	-0.0707502	0.373344	-3.72978	0.00670914	0.0269257	-3.57185	0.337969	0.408719	0.0707502	6	169829949	F	II		IGR	opensea	IGR-opensea
cg14128623	-0.15571	0.330347	-3.72971	0.00670974	0.026928	-3.57194	0.252492	0.408203	0.15571	11	34847327	R	II		IGR	opensea	IGR-opensea		rs553940851;rs573606291	21;2
cg14879564	0.101009	0.274049	3.7297	0.00670982	0.0269282	-3.57195	0.324553	0.223545	-0.101009	11	74281701	F	II		IGR	opensea	IGR-opensea		rs118136823	0
cg05053708	-0.0378284	0.909445	-3.72969	0.00670998	0.0269286	-3.57198	0.890531	0.928359	0.0378284	1	45069495	F	II	RNF220	Body	opensea	Body-opensea		rs538464776;rs558674013	1;51
cg25745937	0.0949668	0.591729	3.72968	0.00671	0.0269286	-3.57198	0.639212	0.544246	-0.0949668	13	113630173	R	II	MCF2L	Body	shelf	Body-shelf	chr13:113633843-113634065	rs144960111;rs577874064;rs538743272	33;6;2
cg03263997	-0.108557	0.879976	-3.72961	0.00671071	0.0269314	-3.5721	0.825697	0.934255	0.108557	20	4088186	R	II		IGR	opensea	IGR-opensea
cg26586242	-0.257345	0.453141	-3.72957	0.00671103	0.0269325	-3.57215	0.324468	0.581814	0.257345	2	9731123	R	II	YWHAQ	Body	opensea	Body-opensea		rs372278917;rs182023212	14;1
cg26795738	-0.176569	0.569088	-3.72956	0.00671108	0.0269326	-3.57216	0.480804	0.657373	0.176569	7	4948613	F	II	MMD2	Body	opensea	Body-opensea		rs571217975;rs538296335;rs556923800;rs374054096	4;5;16;45
cg19480291	-0.047244	0.753658	-3.72955	0.00671121	0.026933	-3.57218	0.730036	0.77728	0.047244	14	94443912	R	II	ASB2	TSS1500	opensea	TSS1500-opensea		rs532156579;rs186415877	50;29
cg06509283	-0.0788615	0.851063	-3.72952	0.0067115	0.026934	-3.57222	0.811632	0.890493	0.0788615	7	108222881	F	II		IGR	opensea	IGR-opensea		rs563677131;rs556153350	0;41
cg17855222	0.130515	0.462824	3.72951	0.00671156	0.0269341	-3.57223	0.528082	0.397567	-0.130515	12	106215054	R	II		IGR	opensea	IGR-opensea		rs147333614;rs560156435	38;2
cg16495428	-0.044678	0.895146	-3.72949	0.00671179	0.0269349	-3.57227	0.872807	0.917485	0.044678	6	164396209	F	II		IGR	shelf	IGR-shelf	chr6:164393071-164393824	rs184104523;rs77543476	0;1
cg11980818	-0.113265	0.834037	-3.72948	0.00671183	0.0269349	-3.57228	0.777405	0.890669	0.113265	7	24781361	F	II	DFNA5	Body	opensea	Body-opensea		rs140436342;rs576951296;rs558695115;rs116136310;rs552336099	0;1;16;25;47
cg05529123	-0.217667	0.563569	-3.72945	0.00671215	0.0269361	-3.57233	0.454736	0.672403	0.217667	2	66910386	F	II		IGR	opensea	IGR-opensea		rs576923717;rs562531234;rs17679655;rs17032428	1;25;32;50
cg27027206	0.0302685	0.948782	3.72936	0.00671297	0.0269393	-3.57246	0.963916	0.933647	-0.0302685	13	42151743	F	II	VWA8	Body	opensea	Body-opensea		rs111586612	42
cg25943661	0.108056	0.338534	3.72933	0.00671319	0.0269399	-3.57249	0.392562	0.284507	-0.108056	11	122662714	R	II	UBASH3B	Body	opensea	Body-opensea		rs142241787;rs114507109	38;2
cg15086925	-0.03847	0.926815	-3.72933	0.0067132	0.0269399	-3.5725	0.90758	0.94605	0.03847	20	45906236	F	II	ZMYND8	Body	opensea	Body-opensea
cg02436616	0.0639088	0.780034	3.72931	0.00671342	0.0269405	-3.57253	0.811988	0.748079	-0.0639088	16	87219779	F	II		IGR	opensea	IGR-opensea		rs368138809;rs553021699;rs571504981	0;31;38
cg02605258	-0.148898	0.163488	-3.72931	0.00671342	0.0269405	-3.57253	0.0890392	0.237937	0.148898	20	60940772	R	II	LAMA5	Body	shore	Body-shore	chr20:60941619-60942684
cg15988552	-0.0563894	0.0643922	-3.7293	0.00671345	0.0269405	-3.57254	0.0361976	0.0925869	0.0563894	19	44284217	R	II	KCNN4	Body	opensea	Body-opensea		rs550955498;rs571234035;rs533605188	46;33;2
cg10775039	-0.143402	0.783639	-3.72928	0.00671371	0.0269414	-3.57258	0.711937	0.85534	0.143402	10	50507214	R	II	C10orf71	5'UTR	opensea	5'UTR-opensea
cg22710094	-0.0288195	0.954095	-3.72927	0.00671381	0.0269417	-3.57259	0.939685	0.968504	0.0288195	5	139340694	R	II	NRG2	Body	opensea	Body-opensea		rs559692180	41
cg03496850	0.173318	0.504956	3.72926	0.00671385	0.0269417	-3.5726	0.591615	0.418297	-0.173318	1	161474143	R	II	FCGR2A	TSS1500	opensea	TSS1500-opensea		rs112629203	2
cg19783054	0.074494	0.251565	3.7292	0.0067144	0.0269438	-3.57269	0.288812	0.214318	-0.074494	1	7655227	F	II	CAMTA1	Body	opensea	Body-opensea		rs554312598;rs576181530;rs144950720	8;44;45
cg02005189	0.0622983	0.0614143	3.7292	0.00671445	0.0269439	-3.5727	0.0925635	0.0302651	-0.0622983	8	132157597	F	II		IGR	opensea	IGR-opensea		rs79241795;rs572923398	0;50
cg17753347	-0.0401837	0.953807	-3.72918	0.0067146	0.0269444	-3.57272	0.933716	0.973899	0.0401837	1	197883190	R	II	LHX9	Body	shore	Body-shore	chr1:197885060-197885389
cg03231311	0.245504	0.669097	3.72915	0.00671483	0.0269451	-3.57276	0.791848	0.546345	-0.245504	1	31936859	R	II		IGR	opensea	IGR-opensea		rs551192532;rs112049968;rs536371284	46;19;1
cg24935992	0.0913825	0.822839	3.72915	0.00671489	0.0269452	-3.57277	0.86853	0.777148	-0.0913825	19	2449296	R	II	LMNB2	Body	opensea	Body-opensea		rs150516234;rs533189079;rs551278139	51;47;24
cg07772537	-0.0394099	0.956475	-3.72913	0.00671504	0.0269457	-3.57279	0.93677	0.97618	0.0394099	12	51464515	F	II	CSRNP2	Body	opensea	Body-opensea		rs569735031;rs528947864;rs141090285	21;33;42
cg17155111	-0.0745685	0.827929	-3.72913	0.00671508	0.0269457	-3.5728	0.790645	0.865213	0.0745685	15	85395928	F	II	ALPK3	Body	opensea	Body-opensea		rs143248856	14
cg10518873	-0.0666932	0.902252	-3.72911	0.00671523	0.0269462	-3.57282	0.868906	0.935599	0.0666932	12	1754750	R	II	WNT5B	Body	shore	Body-shore	chr12:1754997-1755243	rs566047718;rs578246660	28;27
cg17102627	0.146098	0.339067	3.7291	0.00671532	0.0269465	-3.57284	0.412116	0.266018	-0.146098	18	77230598	R	II	NFATC1	Body	island	Body-island	chr18:77230597-77230803	rs545351980;rs117309233;rs189128209;rs548928823	50;33;8;1
cg05676456	0.0288526	0.0742776	3.72909	0.00671542	0.0269467	-3.57285	0.0887039	0.0598513	-0.0288526	9	128771545	R	II		IGR	opensea	IGR-opensea		rs145390455;rs149214711	44;1
cg11653858	0.0868292	0.171524	3.72908	0.00671555	0.0269471	-3.57287	0.214938	0.128109	-0.0868292	17	26799289	R	II	SLC13A2	TSS1500	opensea	TSS1500-opensea		rs115169574	46
cg07903936	-0.0658071	0.827838	-3.72907	0.00671559	0.0269472	-3.57288	0.794934	0.860742	0.0658071	11	72386185	F	II	PDE2A	TSS1500	opensea	TSS1500-opensea		rs574719584	1
cg26548239	0.0632519	0.623136	3.72905	0.00671574	0.0269476	-3.5729	0.654762	0.591511	-0.0632519	17	43060934	F	II		IGR	opensea	IGR-opensea		rs112977542	0
cg17511698	-0.122176	0.166467	-3.72904	0.00671585	0.0269479	-3.57292	0.105379	0.227555	0.122176	18	14031770	F	II		IGR	opensea	IGR-opensea		rs140370853;rs115708917	0;1
cg01331086	-0.227834	0.200517	-3.72904	0.00671588	0.0269479	-3.57293	0.0866003	0.314434	0.227834	1	202840423	R	II	LOC148709	Body	opensea	Body-opensea
cg23316732	0.104079	0.884886	3.72903	0.00671594	0.026948	-3.57293	0.936926	0.832847	-0.104079	3	114818700	F	II	ZBTB20-AS4	TSS1500	opensea	TSS1500-opensea		rs115801630;rs527297782	0;22
cg17019997	-0.0310436	0.968493	-3.729	0.00671628	0.0269492	-3.57299	0.952971	0.984015	0.0310436	1	223197055	F	II		IGR	opensea	IGR-opensea		rs116616127;rs189251804;rs17538526;rs181441082	0;20;28;30
cg08785855	-0.183518	0.505221	-3.72898	0.00671639	0.0269496	-3.57301	0.413462	0.59698	0.183518	6	147997160	R	II		IGR	opensea	IGR-opensea		rs185871844	1
cg07638536	-0.063466	0.883673	-3.72897	0.00671647	0.0269498	-3.57302	0.85194	0.915406	0.063466	9	123141971	R	II		IGR	opensea	IGR-opensea		rs530843611;rs80173900;rs374920548	45;26;19
cg02492567	-0.159659	0.488693	-3.72897	0.00671653	0.0269499	-3.57303	0.408864	0.568523	0.159659	2	173792437	F	II	RAPGEF4	Body	opensea	Body-opensea		rs74668877;rs114846600	0;21
cg11577461	-0.216584	0.17314	-3.72894	0.00671677	0.0269507	-3.57307	0.0648476	0.281432	0.216584	7	1636383	R	II		IGR	opensea	IGR-opensea		rs568455537;rs569996117;rs557058656	49;36;31
cg22949256	-0.12576	0.239137	-3.72892	0.00671699	0.0269514	-3.5731	0.176257	0.302018	0.12576	1	67135552	F	II	SGIP1	Body	opensea	Body-opensea		rs576679277;rs181678918;rs553056383;rs573217986	0;10;27;48
cg23562927	-0.048947	0.884414	-3.7289	0.00671718	0.026952	-3.57313	0.85994	0.908887	0.048947	16	70030361	R	II	PDXDC2P	ExonBnd	opensea	ExonBnd-opensea		rs200273863	2
cg00211069	-0.101974	0.55301	-3.72889	0.0067172	0.026952	-3.57314	0.502023	0.603996	0.101974	6	135260435	F	II	ALDH8A1	Body	opensea	Body-opensea		rs569177400;rs138635600;rs141761190	0;2;43
cg06942445	-0.104413	0.153503	-3.72888	0.00671735	0.0269524	-3.57316	0.101296	0.20571	0.104413	X	54947373	F	II	TRO	5'UTR	opensea	5'UTR-opensea
cg05525594	0.036617	0.929634	3.72888	0.00671736	0.0269524	-3.57316	0.947942	0.911325	-0.036617	19	2282928	F	II	C19orf35	TSS1500	opensea	TSS1500-opensea		rs376297515	3
cg20714551	0.0506772	0.872723	3.72887	0.00671746	0.0269527	-3.57318	0.898062	0.847385	-0.0506772	19	3370244	R	II	NFIC	Body	shore	Body-shore	chr19:3369477-3369913	rs549950032;rs115934804	30;1
cg10171907	-0.121451	0.917627	-3.72886	0.00671752	0.0269528	-3.57319	0.856901	0.978352	0.121451	10	4045803	R	II		IGR	opensea	IGR-opensea		rs537008937	42
cg00606312	0.0224781	0.0491409	3.72882	0.00671787	0.0269541	-3.57324	0.06038	0.0379018	-0.0224781	1	241695616	F	II	KMO	TSS200	opensea	TSS200-opensea		rs41308176	22
cg27356985	-0.176361	0.178028	-3.72881	0.00671794	0.0269542	-3.57325	0.0898472	0.266208	0.176361	20	43427596	F	II	RIMS4	Body	opensea	Body-opensea		rs528361197	47
cg19202886	-0.122794	0.785005	-3.72879	0.00671813	0.0269548	-3.57329	0.723608	0.846402	0.122794	12	50288819	R	II	FAIM2	Body	opensea	Body-opensea		rs559028326;rs74356067;rs551180786	50;11;1
cg11431957	-0.0652772	0.834578	-3.72875	0.00671851	0.0269562	-3.57335	0.80194	0.867217	0.0652772	3	38035999	F	II	VILL	Body	island	Body-island	chr3:38035701-38036000	rs375573950;rs566330560;rs535017594	1;25;47
cg16209924	0.0685004	0.727951	3.72869	0.00671911	0.0269585	-3.57344	0.762202	0.693701	-0.0685004	11	74437016	F	II	CHRDL2	Body	opensea	Body-opensea		rs77406432	2
cg16596103	-0.030963	0.962938	-3.72868	0.00671914	0.0269585	-3.57345	0.947457	0.97842	0.030963	2	233749413	F	I	NGEF	Body	opensea	Body-opensea		rs375748900;rs541465844;rs561345397;rs190230325;rs182416299;rs563992933	1;11;27;29;30;50
cg08836176	-0.126656	0.85557	-3.72864	0.00671951	0.0269599	-3.57351	0.792242	0.918898	0.126656	8	26386277	R	II	DPYSL2	Body	opensea	Body-opensea		rs146402340;rs185687362;rs73678806	40;23;4
cg02639359	-0.0303367	0.945083	-3.72862	0.00671973	0.0269606	-3.57354	0.929915	0.960251	0.0303367	19	17862017	R	II	FCHO1	5'UTR	shelf	5'UTR-shelf	chr19:17858371-17858891	rs543255974	1
cg13080972	-0.125214	0.21057	-3.72854	0.00672046	0.0269634	-3.57366	0.147963	0.273177	0.125214	5	164292732	R	II		IGR	opensea	IGR-opensea		rs576914479	35
cg03282173	-0.0726377	0.926073	-3.72851	0.00672067	0.0269641	-3.57369	0.889754	0.962392	0.0726377	8	40963506	R	II		IGR	opensea	IGR-opensea		rs16890291;rs141413391	11;1
cg21550098	-0.0517511	0.938404	-3.72851	0.00672075	0.0269642	-3.5737	0.912529	0.96428	0.0517511	4	165900285	F	II	TRIM61	TSS1500	opensea	TSS1500-opensea		rs571940054	15
cg24924091	-0.0260297	0.944813	-3.7285	0.00672076	0.0269642	-3.57371	0.931799	0.957828	0.0260297	19	18900900	R	I	COMP	Body	island	Body-island	chr19:18899037-18902284	rs139319996;rs538226042;rs558270243	40;18;14
cg12191293	-0.183403	0.455052	-3.7285	0.00672083	0.0269644	-3.57372	0.363351	0.546754	0.183403	12	56882314	R	II	GLS2	TSS200	island	TSS200-island	chr12:56881401-56882702	rs550826372	17
cg04918695	-0.0529056	0.860585	-3.72846	0.00672116	0.0269655	-3.57377	0.834132	0.887038	0.0529056	6	111299380	F	II		IGR	shelf	IGR-shelf	chr6:111303114-111303485	rs559438582;rs149303686;rs35570108	1;17;34
cg03644378	-0.163495	0.742143	-3.72846	0.00672121	0.0269655	-3.57378	0.660395	0.82389	0.163495	17	7761459	R	II	CYB5D1	1stExon	island	1stExon-island	chr17:7760281-7761680	rs569715074;rs201040525;rs551997363	36;22;2
cg01881525	0.106732	0.69155	3.72845	0.00672122	0.0269655	-3.57378	0.744916	0.638184	-0.106732	1	2191558	R	II	SKI	Body	opensea	Body-opensea		rs140595055	1
cg11796602	-0.0818807	0.852016	-3.72845	0.00672127	0.0269656	-3.57379	0.811075	0.892956	0.0818807	5	173738367	F	II		IGR	shore	IGR-shore	chr5:173738806-173739534
cg17039654	-0.111371	0.13575	-3.72843	0.00672142	0.0269661	-3.57381	0.0800649	0.191436	0.111371	6	8102312	R	I	EEF1E1-BLOC1S5	Body	shore	Body-shore	chr6:8102504-8102885	rs78252149	34
cg05002800	-0.0657772	0.885944	-3.72838	0.00672189	0.0269678	-3.57389	0.853055	0.918832	0.0657772	20	32231392	F	II	CBFA2T2	Body	shore	Body-shore	chr20:32232170-32232403	rs570963328;rs538835864	1;2
cg08075384	0.20073	0.68355	3.72837	0.00672201	0.026968	-3.57391	0.783915	0.583185	-0.20073	15	77779509	R	II		IGR	opensea	IGR-opensea		rs538942401;rs553807808;rs572053023	34;26;25
cg26321842	-0.183403	0.690853	-3.72837	0.00672201	0.026968	-3.57391	0.599152	0.782555	0.183403	12	81693138	F	II	LOC102724663	Body	opensea	Body-opensea		rs532360493	45
cg13628616	0.0465415	0.0647642	3.72831	0.00672258	0.0269702	-3.574	0.088035	0.0414935	-0.0465415	X	119379216	R	I	CXorf42	TSS200	shore	TSS200-shore	chrX:119378646-119379039
cg08531414	-0.152639	0.423315	-3.72827	0.00672287	0.0269712	-3.57404	0.346996	0.499635	0.152639	20	36888587	R	II	KIAA1755	Body	shore	Body-shore	chr20:36888891-36889442
cg12304413	0.0706046	0.653322	3.72825	0.00672311	0.0269721	-3.57408	0.688625	0.61802	-0.0706046	2	57777019	R	II		IGR	opensea	IGR-opensea		rs533738224	13
cg03355615	-0.0608366	0.901367	-3.72817	0.00672379	0.0269746	-3.57419	0.870949	0.931785	0.0608366	7	12982685	R	II		IGR	opensea	IGR-opensea		rs548652085;rs148438042;rs534378808	38;32;1
cg05020323	-0.107325	0.453209	-3.72808	0.00672463	0.0269779	-3.57433	0.399546	0.506871	0.107325	7	41869835	F	II		IGR	opensea	IGR-opensea		rs117649377	0
cg15100501	-0.0409748	0.927254	-3.72806	0.00672482	0.0269785	-3.57436	0.906767	0.947742	0.0409748	3	107871128	F	II		IGR	opensea	IGR-opensea		rs541753149;rs555320199;rs191829646;rs182871279	0;18;28;34
cg09862081	-0.214261	0.213529	-3.72805	0.00672494	0.0269789	-3.57438	0.106399	0.32066	0.214261	15	49149387	R	II	SHC4	Body	opensea	Body-opensea		rs370852453	36
cg00311133	0.0244374	0.857461	3.72801	0.00672532	0.0269801	-3.57444	0.86968	0.845243	-0.0244374	20	44469518	R	II	SNX21	3'UTR	island	3'UTR-island	chr20:44469288-44469567	rs151245679	14
cg25931491	0.122607	0.391715	3.728	0.00672533	0.0269801	-3.57444	0.453019	0.330412	-0.122607	11	1422468	F	I	BRSK2	Body	opensea	Body-opensea		rs117014395;rs555210076;rs542556553;rs560976168	0;1;34;50
cg17509306	-0.145921	0.849301	-3.72799	0.00672542	0.0269804	-3.57445	0.77634	0.922261	0.145921	7	93575785	R	II		IGR	opensea	IGR-opensea		rs572638166;rs544672002	26;10
cg05168792	-0.0855466	0.331842	-3.72797	0.00672569	0.0269813	-3.5745	0.289069	0.374616	0.0855466	11	123106021	R	II		IGR	opensea	IGR-opensea		rs79708854;rs115636383;rs565015386;rs532239154	37;31;16;13
cg16451601	-0.137776	0.153345	-3.72795	0.00672586	0.0269819	-3.57452	0.0844572	0.222234	0.137776	5	178613966	F	II	ADAMTS2	Body	opensea	Body-opensea		rs555828279	41
cg05423295	-0.109707	0.90082	-3.72793	0.00672597	0.0269822	-3.57454	0.845966	0.955674	0.109707	14	81916781	R	II	LOC100506700	TSS1500	opensea	TSS1500-opensea		rs550610084;rs138468795;rs530584129;rs546100227	48;42;41;2
cg05649902	0.113381	0.666471	3.72793	0.00672605	0.0269824	-3.57455	0.723162	0.60978	-0.113381	21	30638570	F	II	LINC00189	Body	opensea	Body-opensea		rs111958261	19
cg25432792	-0.0341501	0.0418666	-3.72791	0.00672616	0.0269827	-3.57457	0.0247916	0.0589417	0.0341501	2	23546167	F	II		IGR	opensea	IGR-opensea		rs142069434	38
cg07287167	-0.0413413	0.904038	-3.72788	0.0067265	0.0269839	-3.57462	0.883367	0.924709	0.0413413	3	79816794	R	II	ROBO1	5'UTR	shore	5'UTR-shore	chr3:79815638-79815900	rs550402222	2
cg07047119	-0.174667	0.592575	-3.72786	0.00672662	0.0269843	-3.57464	0.505241	0.679909	0.174667	21	42694520	F	II	FAM3B	Body	opensea	Body-opensea		rs534692863	21
cg12851039	-0.0634742	0.936054	-3.72782	0.00672705	0.0269859	-3.57471	0.904317	0.967791	0.0634742	10	11684318	F	II		IGR	opensea	IGR-opensea		rs187719127;rs192897311	2;19
cg10016364	-0.0568081	0.91327	-3.7278	0.00672718	0.0269863	-3.57473	0.884866	0.941674	0.0568081	1	159770136	F	II		IGR	opensea	IGR-opensea		rs78944002;rs369103815;rs144851452;rs11586788	23;32;33;42
cg21110505	-0.0909016	0.255788	-3.72779	0.00672733	0.0269867	-3.57476	0.210338	0.301239	0.0909016	12	113542981	F	II	RASAL1	Body	shore	Body-shore	chr12:113541697-113542086	rs138469096	0
cg22741626	0.172646	0.341958	3.72775	0.00672767	0.026988	-3.57481	0.428281	0.255635	-0.172646	20	57463265	F	II	GNAS	3'UTR	shore	3'UTR-shore	chr20:57463652-57467739
cg12458003	-0.165213	0.709976	-3.72774	0.00672779	0.0269883	-3.57483	0.627369	0.792582	0.165213	1	204960826	R	II	NFASC	Body	opensea	Body-opensea		rs562135866;rs544617376;rs184493411	42;32;10
cg17392678	-0.25393	0.265736	-3.72771	0.00672802	0.0269891	-3.57487	0.138771	0.392701	0.25393	13	41078558	F	II		IGR	opensea	IGR-opensea		rs188960779;rs564302618	1;11
cg01723721	0.198333	0.52928	3.7277	0.00672807	0.0269891	-3.57488	0.628447	0.430114	-0.198333	5	135316774	R	II		IGR	opensea	IGR-opensea		rs140024718	7
cg13713152	-0.161277	0.674669	-3.7277	0.00672808	0.0269891	-3.57488	0.59403	0.755307	0.161277	18	32665752	F	II	MAPRE2	Body	opensea	Body-opensea		rs566408;rs574836172	9;41
cg21107573	-0.046347	0.88296	-3.72769	0.00672818	0.0269894	-3.57489	0.859787	0.906134	0.046347	3	64384431	R	I		IGR	opensea	IGR-opensea		rs140464961;rs185463042	2;1
cg05985881	-0.0709098	0.909634	-3.72764	0.00672866	0.0269912	-3.57497	0.874179	0.945089	0.0709098	12	123472844	F	II	PITPNM2	Body	shore	Body-shore	chr12:123470553-123471102	rs144645393;rs139418911	0;39
cg18761005	-0.176258	0.39993	-3.72763	0.0067288	0.0269916	-3.57499	0.311801	0.488059	0.176258	1	47791446	F	II		IGR	opensea	IGR-opensea		rs552443640;rs184826867	2;29
cg14668822	-0.186415	0.425453	-3.72759	0.0067291	0.0269926	-3.57504	0.332246	0.518661	0.186415	1	38415143	F	II		IGR	opensea	IGR-opensea
cg02577999	-0.0388779	0.050638	-3.72759	0.00672913	0.0269926	-3.57504	0.0311991	0.070077	0.0388779	17	11593236	R	II	DNAH9	Body	opensea	Body-opensea		rs563844610;rs144808055	2;1
cg00201393	-0.13047	0.839641	-3.72757	0.00672926	0.026993	-3.57507	0.774407	0.904876	0.13047	12	93568010	F	II	LOC102724933	TSS200	opensea	TSS200-opensea		rs545009264;rs74877100;rs116886260	0;39;48
cg26277197	0.171735	0.796833	3.72757	0.0067293	0.026993	-3.57507	0.882701	0.710965	-0.171735	7	55188632	F	II	EGFR	Body	opensea	Body-opensea		rs372846169;rs537166499	0;1
cg19970545	0.0428389	0.49349	3.72756	0.00672939	0.0269933	-3.57509	0.514909	0.47207	-0.0428389	21	42415855	R	II		IGR	opensea	IGR-opensea		rs527467220;rs150524617;rs189630466;rs529930103;rs139462968	45;18;6;4;1
cg11152263	-0.22933	0.441561	-3.7275	0.00672992	0.0269953	-3.57517	0.326896	0.556226	0.22933	7	569642	F	II		IGR	shore	IGR-shore	chr7:569812-570042	rs564284399;rs577953354;rs540426616;rs148494599	7;27;32;47
cg08284826	-0.0277001	0.912623	-3.72749	0.00673006	0.0269957	-3.57519	0.898773	0.926473	0.0277001	16	3897585	F	II	CREBBP	Body	opensea	Body-opensea
cg27286460	-0.0806727	0.103019	-3.72748	0.00673015	0.0269959	-3.57521	0.0626822	0.143355	0.0806727	4	8707726	F	II		IGR	opensea	IGR-opensea		rs557089015;rs575758140;rs77038624;rs546418339	0;26;28;34
cg11437328	-0.0820576	0.918982	-3.72747	0.00673018	0.0269959	-3.57521	0.877953	0.96001	0.0820576	19	14171165	R	II	PALM3	TSS1500	shelf	TSS1500-shelf	chr19:14168142-14168512	rs575613246;rs150211209	46;11
cg18431236	-0.23329	0.667827	-3.72746	0.00673028	0.0269962	-3.57523	0.551183	0.784472	0.23329	9	31250887	F	II		IGR	shelf	IGR-shelf	chr9:31253816-31254763	rs185099443;rs10217521	12;16
cg13107648	0.149292	0.283585	3.72739	0.00673099	0.0269989	-3.57534	0.358231	0.208938	-0.149292	3	67408399	R	II		IGR	opensea	IGR-opensea		rs368008735;rs114399737;rs185337335	50;40;7
cg26666228	-0.200615	0.678281	-3.72734	0.00673137	0.0270003	-3.5754	0.577973	0.778588	0.200615	2	113930819	F	II	PSD4	TSS1500	opensea	TSS1500-opensea		rs45560933;rs17043031;rs543796526;rs12614131	21;45;47;48
cg11035174	-0.163965	0.571383	-3.72732	0.00673155	0.0270008	-3.57543	0.4894	0.653365	0.163965	17	79918527	R	II	NOTUM	1stExon	island	1stExon-island	chr17:79917286-79920022	rs77028189;rs148431861	37;10
cg26782946	0.0518947	0.888875	3.72732	0.00673155	0.0270008	-3.57543	0.914822	0.862928	-0.0518947	17	79662530	R	II	HGS	Body	shore	Body-shore	chr17:79662850-79663055	rs36074783;rs73354131;rs183691370	51;33;1
cg07616828	0.0661983	0.0795107	3.72732	0.00673158	0.0270008	-3.57544	0.11261	0.0464115	-0.0661983	8	25775184	R	II	EBF2	Body	opensea	Body-opensea		rs192091669;rs543320700;rs78354631	27;25;16
cg20596347	-0.201937	0.834753	-3.72728	0.00673193	0.027002	-3.57549	0.733784	0.935721	0.201937	5	127260120	R	II		IGR	opensea	IGR-opensea
cg09667214	-0.0692815	0.344446	-3.72728	0.006732	0.0270021	-3.5755	0.309805	0.379086	0.0692815	6	10222267	F	II		IGR	opensea	IGR-opensea		rs567131030;rs533980179;rs186954601;rs573799818	0;1;30;45
cg01534887	-0.098772	0.767889	-3.72727	0.00673202	0.0270021	-3.57551	0.718503	0.817275	0.098772	10	75683646	F	II	C10orf55	TSS1500	opensea	TSS1500-opensea		rs564085718;rs575664525;rs115974100;rs561617781	0;1;36;49
cg02979978	-0.133336	0.855565	-3.72727	0.00673207	0.0270022	-3.57551	0.788897	0.922233	0.133336	3	4737576	R	II	ITPR1	Body	opensea	Body-opensea		rs545138473;rs564934531;rs377133863	30;16;1
cg25682780	0.195093	0.261031	3.72724	0.00673229	0.027003	-3.57555	0.358577	0.163484	-0.195093	12	53256093	R	II		IGR	opensea	IGR-opensea		rs190303905	2
cg04521391	-0.0421177	0.866095	-3.72724	0.00673236	0.0270031	-3.57556	0.845037	0.887154	0.0421177	6	43245239	F	II	TTBK1	Body	shore	Body-shore	chr6:43243593-43244305	rs189788735;rs554593852;rs182395475	10;22;38
cg26997216	0.187551	0.742118	3.7272	0.00673268	0.0270043	-3.57561	0.835893	0.648342	-0.187551	22	18062656	F	II	SLC25A18	5'UTR	shore	5'UTR-shore	chr22:18063940-18064177	rs190744684	23
cg24603803	-0.188862	0.78363	-3.72718	0.00673286	0.0270048	-3.57564	0.689199	0.878061	0.188862	1	100111849	R	II	PALMD	1stExon	opensea	1stExon-opensea		rs369664376	1
cg06460553	-0.260845	0.186328	-3.72718	0.00673291	0.0270049	-3.57565	0.0559058	0.316751	0.260845	22	49763530	F	II		IGR	shore	IGR-shore	chr22:49764995-49765272	rs570144219;rs117015662	21;23
cg26617551	-0.0542851	0.9559	-3.72715	0.00673312	0.0270056	-3.57568	0.928757	0.983042	0.0542851	17	46947221	R	II		IGR	opensea	IGR-opensea		rs150828392;rs11870327	47;19
cg07043814	-0.231496	0.785889	-3.72709	0.00673373	0.0270079	-3.57578	0.670141	0.901638	0.231496	15	80037108	R	II		IGR	opensea	IGR-opensea		rs567106664;rs558827845;rs193297642;rs541201172;rs185560627;rs574584834;rs187713451;rs563295436;rs532561735;rs545911121;rs148331759;rs141952107;rs548790886	51;50;47;46;42;41;40;38;35;33;25;23;5
cg18055557	-0.0480883	0.91563	-3.72705	0.00673411	0.0270093	-3.57584	0.891586	0.939674	0.0480883	6	32073358	F	II	TNXB	5'UTR	opensea	5'UTR-opensea		rs181685498;rs577362108	0;49
cg01167755	-0.0361467	0.916564	-3.72704	0.00673418	0.0270095	-3.57585	0.898491	0.934637	0.0361467	5	139284498	F	I	NRG2	Body	shore	Body-shore	chr5:139283350-139284282	rs543642114	13
cg02286329	-0.135035	0.389321	-3.727	0.00673456	0.0270109	-3.57591	0.321803	0.456838	0.135035	1	152040891	F	II		IGR	opensea	IGR-opensea		rs532477421;rs552156176;rs146460963	1;6;30
cg05941631	-0.0794835	0.200685	-3.72699	0.00673461	0.0270109	-3.57592	0.160943	0.240426	0.0794835	2	46521469	R	II		IGR	shelf	IGR-shelf	chr2:46523789-46527140	rs555995311;rs554532990	17;10
cg15560495	-0.0417451	0.933282	-3.72693	0.00673517	0.027013	-3.57601	0.912409	0.954154	0.0417451	20	56804158	R	II		IGR	shore	IGR-shore	chr20:56803282-56804112
cg03024760	-0.0511892	0.940034	-3.72692	0.00673522	0.0270131	-3.57602	0.91444	0.965629	0.0511892	15	27215997	R	I	GABRG3	TSS1500	island	TSS1500-island	chr15:27215951-27216856	rs28399522	31
cg26414032	-0.0269195	0.962804	-3.72692	0.00673527	0.0270132	-3.57603	0.949344	0.976263	0.0269195	5	51981972	F	II		IGR	opensea	IGR-opensea		rs350461;rs551734445;rs16880037	20;28;40
cg06921282	-0.0924291	0.814676	-3.72691	0.00673533	0.0270133	-3.57604	0.768461	0.86089	0.0924291	11	536299	F	II	HRAS	TSS1500	island	TSS1500-island	chr11:534691-537718
cg08203410	-0.035287	0.883203	-3.72691	0.00673535	0.0270133	-3.57604	0.865559	0.900846	0.035287	8	22576658	F	II	PEBP4	Body	opensea	Body-opensea		rs551021668;rs562955290;rs530239247	1;6;13
cg27205858	-0.0851555	0.671179	-3.7269	0.00673545	0.0270135	-3.57606	0.628601	0.713757	0.0851555	7	56149104	R	I	PHKG1	Body	opensea	Body-opensea		rs577837217;rs572453738;rs35515485	47;42;32
cg25653900	0.080031	0.736078	3.72686	0.0067358	0.0270148	-3.57611	0.776093	0.696062	-0.080031	14	57732926	R	II	EXOC5	Body	shelf	Body-shelf	chr14:57735106-57735704	rs566712485	7
cg05350238	-0.0771231	0.877013	-3.72682	0.00673621	0.0270163	-3.57618	0.838451	0.915574	0.0771231	7	100004404	R	II	ZCWPW1	ExonBnd	opensea	ExonBnd-opensea		rs527408897;rs201574533;rs6970350	50;25;12
cg17997673	-0.195132	0.403775	-3.72679	0.00673645	0.027017	-3.57622	0.306209	0.501341	0.195132	1	52082397	F	II	OSBPL9	TSS200	opensea	TSS200-opensea		rs77663717	43
cg24513791	-0.0463251	0.931015	-3.72679	0.00673646	0.027017	-3.57622	0.907853	0.954178	0.0463251	3	40886580	F	II		IGR	opensea	IGR-opensea
cg07975939	-0.126582	0.151492	-3.72675	0.00673682	0.0270184	-3.57627	0.088201	0.214783	0.126582	16	57428149	F	II		IGR	opensea	IGR-opensea		rs115687980	1
cg23497704	-0.0815289	0.541524	-3.72673	0.00673699	0.0270189	-3.5763	0.50076	0.582289	0.0815289	12	113910034	F	I	LHX5	TSS200	island	TSS200-island	chr12:113908887-113910681
cg26126178	-0.257911	0.75758	-3.72671	0.00673714	0.0270194	-3.57632	0.628625	0.886536	0.257911	3	42138999	R	II	TRAK1	Body	opensea	Body-opensea		rs116662630;rs546032502;rs143661496;rs543037536;rs187408723	50;28;22;2;1
cg13346411	-0.0799923	0.934595	-3.72671	0.00673719	0.0270194	-3.57633	0.894598	0.974591	0.0799923	11	6280512	F	II	CCKBR	TSS1500	shore	TSS1500-shore	chr11:6281076-6281307	rs111687243	45
cg14815496	0.104391	0.220487	3.72668	0.00673743	0.0270203	-3.57637	0.272683	0.168291	-0.104391	18	68665922	F	II		IGR	opensea	IGR-opensea		rs536359539;rs187042141	30;33
cg27007264	-0.0427618	0.934188	-3.72667	0.0067375	0.0270204	-3.57638	0.912807	0.955569	0.0427618	3	124672684	F	II		IGR	opensea	IGR-opensea		rs528338921	20
cg01083029	0.178404	0.88872	3.72665	0.00673773	0.0270212	-3.57642	0.977922	0.799518	-0.178404	6	30166906	R	II	TRIM26	5'UTR	opensea	5'UTR-opensea		rs564406681;rs2523720;rs550090423	43;22;1
cg05142140	-0.109826	0.478959	-3.72661	0.00673807	0.0270223	-3.57647	0.424046	0.533872	0.109826	3	49055321	F	II	DALRD3	5'UTR	island	5'UTR-island	chr3:49055214-49056317	rs375464441	18
cg01123214	-0.115716	0.289577	-3.72661	0.00673807	0.0270223	-3.57647	0.231719	0.347435	0.115716	10	81373913	F	II	SFTPA1	3'UTR	opensea	3'UTR-opensea		rs554956959;rs377522235;rs11234	0;1;17
cg21156006	-0.206474	0.573178	-3.72656	0.00673851	0.0270239	-3.57654	0.469941	0.676415	0.206474	9	129455121	R	II	LMX1B	Body	shore	Body-shore	chr9:129453084-129453347	rs541170752;rs561007222;rs529069169;rs542385433;rs562320184	35;31;23;20;1
cg16888080	-0.10657	0.850791	-3.72655	0.00673861	0.0270242	-3.57656	0.797506	0.904076	0.10657	5	148676852	R	II	AFAP1L1	Body	opensea	Body-opensea
cg21415618	-0.074619	0.858253	-3.72655	0.00673868	0.0270243	-3.57657	0.820943	0.895562	0.074619	12	28152820	F	II		IGR	opensea	IGR-opensea		rs191210488;rs555486341	17;30
cg18238078	0.0524889	0.0800862	3.72652	0.0067389	0.0270251	-3.57661	0.106331	0.0538418	-0.0524889	4	174755501	F	II		IGR	opensea	IGR-opensea		rs552403203;rs565850143	0;9
cg02046079	-0.0411278	0.943661	-3.72648	0.00673933	0.0270267	-3.57667	0.923097	0.964225	0.0411278	22	46944819	R	II		IGR	opensea	IGR-opensea		rs547812409;rs142177044;rs541534307	42;1;1
cg09049079	-0.0524737	0.112715	-3.72645	0.00673958	0.0270276	-3.57671	0.0864776	0.138951	0.0524737	3	58042595	F	II	FLNB	Body	opensea	Body-opensea		rs141676024	9
cg04786931	-0.145244	0.782825	-3.72641	0.00673993	0.0270288	-3.57677	0.710203	0.855447	0.145244	2	238512417	F	II		IGR	opensea	IGR-opensea		rs572693897;rs182201474;rs10929240	0;32;38
cg09357205	-0.0746945	0.773433	-3.72637	0.00674031	0.0270302	-3.57683	0.736085	0.81078	0.0746945	22	39491903	F	II	APOBEC3H	TSS1500	opensea	TSS1500-opensea		rs112015703	1
cg06523844	0.059827	0.677713	3.72633	0.00674067	0.0270315	-3.57689	0.707626	0.647799	-0.059827	19	23542742	F	II	ZNF91	Body	opensea	Body-opensea		rs375219444;rs568509929;rs201244953;rs187078556;rs548092660	0;6;16;24;26
cg20064206	-0.114578	0.607579	-3.72632	0.00674072	0.0270316	-3.5769	0.55029	0.664868	0.114578	12	132850492	F	II	LOC100130238	TSS1500	shore	TSS1500-shore	chr12:132848094-132848790	rs567696805;rs144581445;rs146668823;rs58059406	0;1;11;29
cg05072637	0.0306567	0.91454	3.72627	0.00674123	0.0270335	-3.57698	0.929868	0.899212	-0.0306567	9	131355483	F	II	MIR1268A	Body	opensea	Body-opensea		rs529205496	15
cg08300346	-0.189479	0.425932	-3.72624	0.00674144	0.0270342	-3.57701	0.331192	0.520671	0.189479	11	113932106	R	II	ZBTB16	5'UTR	island	5'UTR-island	chr11:113929633-113932190
cg17208869	0.0714765	0.740099	3.72624	0.00674149	0.0270343	-3.57702	0.775838	0.704361	-0.0714765	5	41071879	R	II	HEATR7B2	TSS1500	opensea	TSS1500-opensea		rs138481593;rs564261014	51;2
cg06964278	-0.151723	0.751226	-3.72622	0.00674167	0.0270348	-3.57705	0.675365	0.827088	0.151723	17	1081063	F	II	ABR	Body	shore	Body-shore	chr17:1082376-1083833	rs569211169;rs536519379;rs554827433	33;41;49
cg08454275	-0.0436257	0.943093	-3.72622	0.00674167	0.0270348	-3.57705	0.92128	0.964906	0.0436257	9	126065063	F	II		IGR	opensea	IGR-opensea		rs556181870	28
cg18666588	-0.107737	0.765455	-3.7262	0.00674187	0.0270354	-3.57708	0.711586	0.819323	0.107737	12	97824818	R	II		IGR	opensea	IGR-opensea
cg02982734	-0.177399	0.233082	-3.72619	0.0067419	0.0270354	-3.57708	0.144382	0.321781	0.177399	15	23891048	F	II	MAGEL2	1stExon	opensea	1stExon-opensea		rs554403809;rs572717968	24;38
cg11555873	-0.0468163	0.893932	-3.72618	0.00674205	0.0270359	-3.57711	0.870523	0.91734	0.0468163	13	29102417	F	I		IGR	shelf	IGR-shelf	chr13:29105411-29105676	rs534654802;rs554612233;rs181701463	12;15;44
cg10959209	-0.0589495	0.922326	-3.72617	0.00674215	0.0270362	-3.57712	0.892851	0.9518	0.0589495	3	47169837	F	II	SETD2	Body	opensea	Body-opensea
cg14645861	-0.213322	0.546999	-3.72616	0.00674224	0.0270364	-3.57714	0.440338	0.653661	0.213322	6	30094987	R	II		IGR	shore	IGR-shore	chr6:30095173-30095610
cg25201124	-0.0811855	0.861805	-3.72606	0.00674317	0.02704	-3.57729	0.821212	0.902397	0.0811855	14	100844014	F	II	WDR25	5'UTR	shore	5'UTR-shore	chr14:100842339-100842931	rs535192585	32
cg17412806	0.180108	0.657034	3.72605	0.00674326	0.0270402	-3.5773	0.747088	0.56698	-0.180108	20	22569382	R	II	LINC01384	Body	shore	Body-shore	chr20:22567453-22567880	rs6036155;rs567901698;rs190135631	9;4;2
cg11537487	-0.0435519	0.0782643	-3.726	0.00674371	0.0270419	-3.57737	0.0564883	0.10004	0.0435519	14	101372728	R	II	MEG8	Body	opensea	Body-opensea		rs34859674;rs150061288;rs532762313	46;29;2
cg15568408	-0.127322	0.779903	-3.72598	0.00674389	0.0270425	-3.5774	0.716242	0.843564	0.127322	1	11825928	R	II		IGR	shelf	IGR-shelf	chr1:11822139-11822363	rs534364135;rs182679402;rs574154402	11;2;1
cg02261408	-0.0816855	0.885408	-3.72597	0.006744	0.0270428	-3.57742	0.844565	0.926251	0.0816855	17	61559061	F	II	ACE	Body	shelf	Body-shelf	chr17:61553834-61555063	rs546455400;rs142328237;rs151281288;rs114488574	1;5;6;18
cg01811882	0.151931	0.294988	3.72595	0.00674412	0.0270431	-3.57744	0.370954	0.219023	-0.151931	13	22493739	F	I		IGR	opensea	IGR-opensea		rs568112823;rs535311647;rs550770753;rs142728860	0;11;18;25
cg25867820	-0.0539694	0.677861	-3.72595	0.00674415	0.0270431	-3.57744	0.650877	0.704846	0.0539694	17	58096093	F	II	DHX40P	Body	opensea	Body-opensea		rs551006141;rs569638863;rs535443990	0;20;45
cg10196026	-0.1509	0.282976	-3.72591	0.00674454	0.0270446	-3.57751	0.207527	0.358426	0.1509	5	35003575	R	II	AGXT2	Body	opensea	Body-opensea		rs550490222;rs564350886	15;6
cg21317911	-0.108937	0.798502	-3.72589	0.00674466	0.0270449	-3.57752	0.744033	0.85297	0.108937	3	128906561	F	II		IGR	shelf	IGR-shelf	chr3:128902134-128902978
cg25819026	-0.0699177	0.892862	-3.72588	0.0067448	0.0270453	-3.57755	0.857903	0.927821	0.0699177	19	41060392	F	I	SPTBN4	Body	island	Body-island	chr19:41060058-41060565	rs555500626;rs202127634;rs544188557	3;18;37
cg14803802	-0.0368892	0.864509	-3.72587	0.00674487	0.0270455	-3.57756	0.846064	0.882953	0.0368892	11	67221532	F	II	CABP4	TSS1500	opensea	TSS1500-opensea		rs557809493;rs75973216	12;32
cg22003537	-0.120094	0.0997978	-3.7258	0.00674556	0.0270481	-3.57767	0.0397506	0.159845	0.120094	14	106363950	R	II		IGR	opensea	IGR-opensea		rs112931456;rs546037827;rs564692041;rs573147530;rs184668665;rs559056342;rs372403550	37;33;23;17;14;11;2
cg14678733	-0.143301	0.679725	-3.72571	0.00674632	0.027051	-3.57779	0.608074	0.751375	0.143301	22	46996420	R	II		IGR	opensea	IGR-opensea		rs541888330;rs561582815	48;8
cg08004122	-0.148295	0.486643	-3.72568	0.00674659	0.027052	-3.57783	0.412496	0.56079	0.148295	7	142578677	F	II	TRPV6	Body	opensea	Body-opensea		rs4987632	1
cg01173275	-0.221915	0.517159	-3.72563	0.00674708	0.0270538	-3.57791	0.406201	0.628116	0.221915	15	97028966	F	II		IGR	opensea	IGR-opensea		rs564478362;rs533469791;rs550027279;rs569998733	0;16;24;25
cg22063369	-0.0261768	0.944845	-3.72563	0.00674711	0.0270538	-3.57791	0.931756	0.957933	0.0261768	2	101504017	R	II	NPAS2	5'UTR	opensea	5'UTR-opensea		rs370757509;rs146718908;rs184037830;rs530138706	49;27;24;1
cg09139047	-0.0656118	0.895884	-3.72562	0.00674715	0.0270538	-3.57792	0.863078	0.92869	0.0656118	6	32552042	F	I	HLA-DRB1	Body	island	Body-island	chr6:32551851-32552331	rs17878951;rs17878614;rs17883134;rs16822820;rs17882603;rs17879995;rs1064664;rs17882300;rs17884729;rs3175105;rs11554462;rs1059575;rs17878947;rs16822516	14;15;17;18;25;30;33;36;37;38;39;43;45;50
cg17228039	0.104748	0.710073	3.72561	0.00674726	0.0270539	-3.57794	0.762448	0.657699	-0.104748	16	2303727	R	II	RNPS1	3'UTR	shore	3'UTR-shore	chr16:2301157-2301969	rs547958616	16
cg05988046	0.0844539	0.118208	3.72561	0.00674726	0.0270539	-3.57794	0.160435	0.0759809	-0.0844539	2	205099875	F	II		IGR	opensea	IGR-opensea		rs142848619;rs535960497;rs12467366	6;12;13
cg24000693	-0.0990758	0.511683	-3.72561	0.00674729	0.0270539	-3.57794	0.462145	0.561221	0.0990758	4	17778675	R	II	FAM184B	Body	shelf	Body-shelf	chr4:17782642-17783624
cg07812904	-0.0690707	0.854367	-3.72561	0.00674731	0.0270539	-3.57795	0.819831	0.888902	0.0690707	16	57307617	R	II	PLLP	Body	opensea	Body-opensea		rs11643781;rs11642750;rs548532042	46;11;1
cg19856252	-0.234206	0.461122	-3.72551	0.00674814	0.0270571	-3.57808	0.344019	0.578225	0.234206	3	134370147	F	II	KY	TSS1500	island	TSS1500-island	chr3:134369464-134370242	rs576337774;rs184371082;rs565456671;rs76944453	6;23;48;51
cg19216143	0.0832947	0.0940072	3.72547	0.00674858	0.0270588	-3.57815	0.135655	0.0523598	-0.0832947	6	19893074	F	II		IGR	opensea	IGR-opensea		rs561056143;rs926367;rs75496413;rs571501926	31;36;37;38
cg13536076	-0.167151	0.394436	-3.72546	0.00674864	0.0270589	-3.57816	0.31086	0.478011	0.167151	3	150425673	R	II	ERICH6-AS1	Body	shelf	Body-shelf	chr3:150421183-150421879	rs192036794;rs147357485;rs139407718	26;23;20
cg24258592	-0.169311	0.280235	-3.72545	0.00674869	0.0270589	-3.57817	0.195579	0.36489	0.169311	10	119806883	R	II	CASC2	Body	shore	Body-shore	chr10:119805825-119806544
cg26548492	-0.0553834	0.510207	-3.72545	0.00674871	0.0270589	-3.57817	0.482515	0.537898	0.0553834	5	135170171	R	I	LOC153328	TSS200	shore	TSS200-shore	chr5:135170271-135171156	rs12522445;rs2288832;rs550345776	50;40;38
cg15009431	0.17192	0.765345	3.72545	0.00674875	0.0270589	-3.57818	0.851305	0.679385	-0.17192	4	153704527	R	II	ARFIP1	5'UTR	shelf	5'UTR-shelf	chr4:153700539-153701491
cg10978263	-0.164573	0.859812	-3.72544	0.00674878	0.0270589	-3.57818	0.777526	0.942099	0.164573	22	43512229	F	II	BIK	5'UTR	opensea	5'UTR-opensea		rs187978649	18
cg12799824	-0.0206968	0.968603	-3.72541	0.00674908	0.02706	-3.57823	0.958255	0.978952	0.0206968	1	2155728	F	II		IGR	shelf	IGR-shelf	chr1:2158212-2161173	rs543807627;rs138446869	41;51
cg20510908	0.0968575	0.432546	3.72535	0.00674966	0.0270622	-3.57832	0.480974	0.384117	-0.0968575	6	52206916	R	II		IGR	opensea	IGR-opensea		rs569763310;rs142896958	44;2
cg10478164	-0.039454	0.838624	-3.72534	0.00674979	0.0270625	-3.57834	0.818897	0.858351	0.039454	19	7659342	R	II	CAMSAP3	TSS1500	shore	TSS1500-shore	chr19:7660572-7661594	rs551874448;rs10714598	32;31
cg16413842	-0.0644124	0.691261	-3.72529	0.0067502	0.0270641	-3.57841	0.659055	0.723467	0.0644124	6	170191082	R	II	C6orf122	Body	shore	Body-shore	chr6:170190111-170190712	rs367780891	34
cg23404978	0.101266	0.852664	3.72527	0.00675034	0.0270645	-3.57843	0.903297	0.80203	-0.101266	3	149051362	F	II	TM4SF18	5'UTR	opensea	5'UTR-opensea		rs111777746;rs112076874	16;33
cg25850599	-0.151794	0.727411	-3.72524	0.00675065	0.0270656	-3.57848	0.651514	0.803308	0.151794	21	41092137	R	II		IGR	opensea	IGR-opensea		rs559585231;rs186528453	43;2
cg09616556	-0.09582	0.887362	-3.72518	0.00675116	0.0270675	-3.57856	0.839452	0.935272	0.09582	14	103388656	F	II	AMN	TSS1500	shore	TSS1500-shore	chr14:103389016-103390248
cg23267616	-0.0964208	0.624531	-3.72515	0.00675146	0.0270686	-3.57861	0.576321	0.672741	0.0964208	5	167231004	F	II	ODZ2	Body	opensea	Body-opensea		rs79659932;rs139371629;rs569968382	1;38;50
cg08827274	0.215973	0.695856	3.72514	0.00675156	0.0270689	-3.57862	0.803842	0.587869	-0.215973	3	128441012	R	II		IGR	shelf	IGR-shelf	chr3:128444900-128445650	rs576835905	3
cg09352518	0.0779122	0.387818	3.72513	0.00675169	0.0270692	-3.57864	0.426774	0.348862	-0.0779122	19	21265421	R	II	ZNF714	5'UTR	island	5'UTR-island	chr19:21265164-21265433	rs8101412	50
cg04441121	-0.070709	0.919197	-3.72513	0.0067517	0.0270692	-3.57865	0.883843	0.954552	0.070709	22	33003389	F	II	SYN3	Body	opensea	Body-opensea		rs552677253;rs566034738;rs534030642	17;28;46
cg10674570	-0.0726257	0.101847	-3.72512	0.00675177	0.0270693	-3.57866	0.0655343	0.13816	0.0726257	17	40094864	F	II	TTC25	Body	opensea	Body-opensea		rs200498473;rs188182718	0;49
cg02782426	-0.0729123	0.0596235	-3.72511	0.00675187	0.0270693	-3.57867	0.0231674	0.0960797	0.0729123	3	40428986	R	I	ENTPD3	5'UTR	island	5'UTR-island	chr3:40428651-40429015	rs539887205;rs11714871;rs569206952;rs537619858;rs113051583;rs574417273;rs533898958	51;50;47;46;42;18;13
cg15661925	-0.028547	0.0962465	-3.72511	0.00675188	0.0270693	-3.57867	0.0819729	0.11052	0.028547	21	15919643	R	II	SAMSN1	TSS1500	opensea	TSS1500-opensea
cg01664925	-0.250057	0.196339	-3.72511	0.00675189	0.0270693	-3.57868	0.0713104	0.321368	0.250057	8	20112763	R	II	LZTS1	5'UTR	opensea	5'UTR-opensea		rs377470662	41
cg25942526	-0.0461305	0.90643	-3.7251	0.00675192	0.0270693	-3.57868	0.883365	0.929495	0.0461305	19	7911245	R	II	EVI5L	5'UTR	shore	5'UTR-shore	chr19:7912629-7912895
cg25402422	-0.182157	0.757503	-3.7251	0.00675193	0.0270693	-3.57868	0.666424	0.848581	0.182157	7	653680	R	II	PRKAR1B	Body	opensea	Body-opensea
cg10378804	-0.112655	0.274255	-3.7251	0.00675196	0.0270693	-3.57869	0.217927	0.330582	0.112655	20	31261863	R	II	LOC284805	TSS200	opensea	TSS200-opensea
cg26242075	-0.142713	0.482228	-3.72508	0.00675216	0.0270699	-3.57872	0.410871	0.553584	0.142713	2	54108116	R	II	PSME4	Body	opensea	Body-opensea
cg12062270	-0.23749	0.687825	-3.72505	0.00675239	0.0270707	-3.57876	0.56908	0.80657	0.23749	1	21877524	F	II	ALPL	5'UTR	opensea	5'UTR-opensea		rs186162279;rs553562168;rs114892635	24;34;38
cg19812272	0.114731	0.275243	3.72502	0.00675265	0.0270717	-3.5788	0.332608	0.217878	-0.114731	1	39547078	F	I	MACF1	TSS200	island	TSS200-island	chr1:39547013-39547959
cg16865418	-0.125589	0.0934755	-3.72501	0.0067528	0.0270721	-3.57882	0.0306808	0.15627	0.125589	4	1534591	F	I		IGR	island	IGR-island	chr4:1534542-1534987	rs376770943;rs577353991	0;48
cg06624358	-0.0629702	0.42967	-3.725	0.00675282	0.0270721	-3.57883	0.398185	0.461155	0.0629702	1	870810	F	I	SAMD11	Body	island	Body-island	chr1:869332-871872	rs56024075;rs546830423;rs560029777;rs76120873	1;16;45;51
cg13985663	-0.0398815	0.936557	-3.725	0.00675286	0.0270721	-3.57883	0.916617	0.956498	0.0398815	14	70151395	R	II	SUSD6	Body	opensea	Body-opensea		rs114143629;rs561329294;rs79973618;rs80149066;rs875424	30;20;16;9;2
cg26797585	-0.103875	0.379602	-3.72499	0.00675293	0.0270722	-3.57884	0.327665	0.431539	0.103875	19	3585609	R	I	GIPC3	1stExon	island	1stExon-island	chr19:3585357-3585947	rs565382155	7
cg04529781	0.21656	0.819505	3.72499	0.00675294	0.0270722	-3.57884	0.927785	0.711225	-0.21656	1	89342877	R	II	GTF2B	Body	opensea	Body-opensea		rs147507959	2
cg08280562	-0.139734	0.233821	-3.72494	0.00675344	0.027074	-3.57892	0.163954	0.303688	0.139734	15	68657657	F	II	ITGA11	Body	opensea	Body-opensea		rs532590886;rs552613193	0;28
cg23325963	-0.0361041	0.962416	-3.72493	0.00675348	0.027074	-3.57893	0.944364	0.980468	0.0361041	2	45160093	R	I		IGR	island	IGR-island	chr2:45159893-45160112
cg16182561	-0.194413	0.65868	-3.72492	0.00675359	0.0270743	-3.57895	0.561473	0.755887	0.194413	4	176813965	R	II	GPM6A	Body	opensea	Body-opensea		rs145501219;rs73871251	2;1
cg08058131	-0.0632787	0.912643	-3.72487	0.00675408	0.0270762	-3.57903	0.881004	0.944283	0.0632787	3	179067057	F	II	MFN1	Body	shore	Body-shore	chr3:179065560-179065979	rs192742247	40
cg26089541	-0.128019	0.0976326	-3.72482	0.00675448	0.0270777	-3.57909	0.0336233	0.161642	0.128019	12	53264923	R	II		IGR	shelf	IGR-shelf	chr12:53267859-53268290
cg20311251	-0.0337945	0.959387	-3.72482	0.00675454	0.0270778	-3.5791	0.94249	0.976285	0.0337945	10	105218160	R	I	CALHM1	1stExon	island	1stExon-island	chr10:105217966-105218287	rs139690169;rs41317256	14;2
cg09931032	-0.0985227	0.407931	-3.72479	0.00675476	0.0270785	-3.57913	0.35867	0.457192	0.0985227	15	60912596	R	II	RORA-AS1	Body	opensea	Body-opensea		rs77840781;rs147201741	7;1
cg02022386	0.140621	0.198662	3.72475	0.00675518	0.0270801	-3.5792	0.268973	0.128352	-0.140621	3	188789524	F	II		IGR	opensea	IGR-opensea		rs533018324;rs73048778	1;45
cg27016716	-0.141437	0.754182	-3.72474	0.00675529	0.0270804	-3.57922	0.683464	0.824901	0.141437	3	151257667	R	II		IGR	opensea	IGR-opensea
cg15078412	-0.151312	0.226108	-3.72472	0.00675547	0.027081	-3.57925	0.150451	0.301764	0.151312	4	77299351	R	I	CCDC158	Body	opensea	Body-opensea		rs10004697;rs537928473;rs10027750	31;4;2
cg11422175	0.190389	0.709925	3.72466	0.00675597	0.0270829	-3.57933	0.805119	0.61473	-0.190389	11	88086769	F	II		IGR	opensea	IGR-opensea		rs545726352;rs565587241	5;26
cg14703666	-0.100521	0.0937049	-3.72464	0.00675613	0.0270834	-3.57935	0.0434442	0.143966	0.100521	15	24112253	R	II		IGR	opensea	IGR-opensea
cg25219734	0.0362507	0.881706	3.7246	0.00675652	0.0270848	-3.57941	0.899831	0.863581	-0.0362507	8	103352777	R	II	UBR5	Body	opensea	Body-opensea		rs551458067;rs191119479	49;2
cg07695566	0.173561	0.36396	3.72457	0.00675679	0.0270857	-3.57946	0.450741	0.27718	-0.173561	17	61525112	F	I	CYB561	TSS1500	shore	TSS1500-shore	chr17:61523000-61524470	rs573694395	32
cg16701767	0.275763	0.453471	3.72457	0.00675684	0.0270858	-3.57946	0.591353	0.31559	-0.275763	1	27026841	F	II	ARID1A	Body	shelf	Body-shelf	chr1:27021833-27024101
cg01307981	-0.113741	0.231117	-3.72456	0.00675694	0.0270861	-3.57948	0.174247	0.287988	0.113741	1	212341536	F	II		IGR	opensea	IGR-opensea
cg04969846	-0.0405369	0.828789	-3.72453	0.00675721	0.027087	-3.57952	0.808521	0.849058	0.0405369	9	34632268	F	II		IGR	shelf	IGR-shelf	chr9:34628795-34629061
cg13246242	-0.0842044	0.852357	-3.72452	0.00675731	0.0270873	-3.57954	0.810255	0.894459	0.0842044	8	144789823	F	II	LOC100130274	Body	island	Body-island	chr8:144788491-144791059	rs148375268	17
cg15998962	0.0567791	0.0605045	3.72451	0.00675739	0.0270875	-3.57955	0.0888941	0.032115	-0.0567791	2	25565459	F	II	DNMT3A	TSS1500	island	TSS1500-island	chr2:25565091-25565604	rs187670372;rs191066724	17;26
cg03164070	0.223032	0.538261	3.7245	0.00675744	0.0270876	-3.57956	0.649777	0.426745	-0.223032	6	107987436	R	II		IGR	opensea	IGR-opensea
cg02567289	0.0594701	0.0721418	3.72447	0.00675775	0.0270887	-3.57961	0.101877	0.0424068	-0.0594701	1	247805255	F	II		IGR	shelf	IGR-shelf	chr1:247802738-247803141	rs564418674;rs185368276;rs540986619	0;25;48
cg00231875	-0.0688743	0.906186	-3.72445	0.00675791	0.0270892	-3.57963	0.871748	0.940623	0.0688743	11	14288293	F	II	SPON1	3'UTR	opensea	3'UTR-opensea
cg14035749	-0.0705861	0.810767	-3.72445	0.00675795	0.0270892	-3.57964	0.775474	0.84606	0.0705861	9	100504065	F	II		IGR	shore	IGR-shore	chr9:100503553-100504016	rs531692211;rs549768173	14;41
cg09862193	0.0724453	0.0567405	3.72444	0.00675802	0.0270893	-3.57965	0.0929631	0.0205178	-0.0724453	5	67830153	R	II		IGR	opensea	IGR-opensea		rs562540683;rs180864846	48;2
cg22256302	0.17078	0.72609	3.72443	0.00675815	0.0270897	-3.57967	0.81148	0.640699	-0.17078	2	221342929	R	II		IGR	opensea	IGR-opensea		rs148835292	2
cg01828427	-0.185229	0.210659	-3.72439	0.00675846	0.0270909	-3.57972	0.118044	0.303273	0.185229	11	134794919	R	I		IGR	opensea	IGR-opensea		rs114850488;rs559321797;rs558994426;rs542781801;rs367561945	46;34;22;4;2
cg20222906	-0.202265	0.513843	-3.72436	0.00675874	0.0270919	-3.57977	0.41271	0.614975	0.202265	12	14307374	R	II		IGR	opensea	IGR-opensea
cg06263190	0.227368	0.190838	3.72432	0.00675912	0.0270932	-3.57983	0.304522	0.0771534	-0.227368	X	42033677	R	II		IGR	opensea	IGR-opensea
cg21385411	-0.0369191	0.709645	-3.7243	0.00675926	0.0270936	-3.57985	0.691185	0.728104	0.0369191	16	72661467	R	I	LINC01572	Body	opensea	Body-opensea		rs537318313;rs556039964;rs567897390;rs144736869;rs553448699	43;39;5;2;1
cg10919204	-0.127676	0.417121	-3.72426	0.00675964	0.0270951	-3.57991	0.353283	0.480959	0.127676	5	31193340	F	II	CDH6	TSS1500	shore	TSS1500-shore	chr5:31193952-31194419
cg06498302	-0.0822087	0.079431	-3.72423	0.00675993	0.0270961	-3.57996	0.0383267	0.120535	0.0822087	10	125223670	R	II		IGR	opensea	IGR-opensea		rs2479905	2
cg22974505	-0.0413375	0.787582	-3.72422	0.00676006	0.0270965	-3.57998	0.766913	0.808251	0.0413375	15	76027795	R	I	DNM1P35	Body	shelf	Body-shelf	chr15:76030564-76031664	rs543837492;rs2675215;rs187507096;rs541136073;rs190100677	26;11;10;2;1
cg07555268	-0.126531	0.360177	-3.72421	0.00676015	0.0270967	-3.57999	0.296911	0.423443	0.126531	7	35290960	R	II	TBX20	Body	shelf	Body-shelf	chr7:35292985-35294674	rs576215304;rs541645165;rs368110963;rs572421257	51;38;37;3
cg02133716	0.0261991	0.0593768	3.72419	0.00676032	0.0270973	-3.58002	0.0724764	0.0462772	-0.0261991	8	128981622	R	II	PVT1	Body	opensea	Body-opensea		rs536749057;rs555093379;rs573249852	47;40;15
cg09836361	-0.11904	0.424727	-3.72418	0.00676043	0.0270976	-3.58004	0.365207	0.484247	0.11904	3	132886842	F	II	TMEM108	5'UTR	opensea	5'UTR-opensea		rs115597335;rs62280318	1;48
cg19999161	-0.0682947	0.86046	-3.72416	0.00676054	0.0270979	-3.58005	0.826312	0.894607	0.0682947	7	27155358	R	I	HOXA3	5'UTR	island	5'UTR-island	chr7:27154999-27155426	rs28357138;rs368794381;rs533039750;rs2285721	47;46;28;7
cg00174132	0.126724	0.301826	3.72415	0.00676065	0.0270982	-3.58007	0.365189	0.238464	-0.126724	9	120038091	R	II	ASTN2	Body	opensea	Body-opensea		rs10121444;rs554583703;rs567993881;rs186295567;rs553313749	48;46;38;25;15
cg16058571	0.17914	0.45299	3.72413	0.00676082	0.0270987	-3.5801	0.542561	0.36342	-0.17914	13	114960689	F	II		IGR	shelf	IGR-shelf	chr13:114964100-114965840	rs118182147;rs146238369;rs9525303	13;19;41
cg15790925	-0.248957	0.698879	-3.72412	0.00676094	0.0270991	-3.58012	0.5744	0.823358	0.248957	18	44181656	F	II	LOXHD1	Body	opensea	Body-opensea		rs552119352;rs571872960;rs534062215	0;1;42
cg07609662	-0.0700403	0.930054	-3.72407	0.00676144	0.0271009	-3.5802	0.895034	0.965074	0.0700403	3	139174713	R	II	RBP2	Body	opensea	Body-opensea		rs144647295;rs138535723;rs141569310	13;11;1
cg13221363	-0.0469027	0.051236	-3.72406	0.00676146	0.0271009	-3.5802	0.0277847	0.0746874	0.0469027	2	12859103	F	II	TRIB2	Body	shore	Body-shore	chr2:12856625-12859019	rs553784682	30
cg11511125	-0.0682533	0.91032	-3.72399	0.00676213	0.0271035	-3.58031	0.876194	0.944447	0.0682533	2	192341830	R	II		IGR	opensea	IGR-opensea		rs12990130;rs142922755	47;15
cg13388277	-0.0227304	0.0305536	-3.72399	0.00676218	0.0271035	-3.58031	0.0191884	0.0419188	0.0227304	7	63504673	F	II	ZNF727	TSS1500	shore	TSS1500-shore	chr7:63505977-63506298	rs75292381	1
cg09666078	-0.0545126	0.826757	-3.72388	0.00676311	0.0271071	-3.58046	0.799501	0.854013	0.0545126	3	121633597	R	II	SLC15A2	Body	opensea	Body-opensea		rs562189158	2
cg04762890	0.123107	0.827649	3.72387	0.00676325	0.0271075	-3.58049	0.889202	0.766095	-0.123107	16	58077795	R	II	MMP15	Body	shore	Body-shore	chr16:58078950-58079332	rs572738357;rs182143098;rs146868952	48;21;19
cg08236351	0.160364	0.726117	3.72385	0.00676339	0.027108	-3.58051	0.806299	0.645935	-0.160364	3	168763195	F	II		IGR	opensea	IGR-opensea		rs140005341	2
cg22702554	-0.082817	0.902316	-3.72381	0.00676383	0.0271096	-3.58058	0.860908	0.943725	0.082817	8	123466704	R	II	LOC105375734	Body	opensea	Body-opensea		rs558662289;rs572789308;rs541715276;rs372647248	46;12;2;1
cg01278769	-0.184195	0.303755	-3.7238	0.00676391	0.0271098	-3.58059	0.211658	0.395852	0.184195	1	232316460	F	II		IGR	opensea	IGR-opensea		rs16856604	8
cg04620418	-0.0668768	0.343884	-3.72378	0.00676409	0.0271104	-3.58062	0.310446	0.377323	0.0668768	8	65282285	R	II		IGR	island	IGR-island	chr8:65281903-65283043
cg24695608	-0.0868293	0.640696	-3.72376	0.00676423	0.0271108	-3.58064	0.597282	0.684111	0.0868293	3	185986721	F	I	DGKG	Body	opensea	Body-opensea		rs200616705;rs148761260;rs572729812	14;29;30
cg05444304	0.0739097	0.109003	3.72376	0.00676428	0.0271109	-3.58065	0.145958	0.072048	-0.0739097	2	31442675	R	II		IGR	opensea	IGR-opensea		rs538587630;rs558172375	4;1
cg09507968	-0.0855953	0.369395	-3.72375	0.00676439	0.0271112	-3.58067	0.326597	0.412192	0.0855953	6	170373755	F	I		IGR	opensea	IGR-opensea		rs367973736	49
cg24561661	-0.0953925	0.791989	-3.72374	0.00676447	0.0271114	-3.58068	0.744293	0.839685	0.0953925	2	176972812	R	I	HOXD11	1stExon	shore	1stExon-shore	chr2:176973427-176973718
cg15652790	-0.133422	0.107902	-3.72372	0.00676463	0.0271119	-3.5807	0.0411916	0.174613	0.133422	12	85262173	F	II	SLC6A15	Body	opensea	Body-opensea		rs114909249	36
cg21806965	-0.191281	0.643932	-3.72366	0.00676522	0.027114	-3.5808	0.548292	0.739572	0.191281	17	3131227	F	II		IGR	opensea	IGR-opensea		rs550904916;rs12943390	0;34
cg15837563	-0.0888124	0.822483	-3.72365	0.00676523	0.027114	-3.5808	0.778077	0.866889	0.0888124	6	3324401	R	II	SLC22A23	Body	opensea	Body-opensea		rs185868235	1
cg12480375	-0.193609	0.146577	-3.72365	0.0067653	0.0271142	-3.58081	0.0497731	0.243382	0.193609	6	30135523	R	II	TRIM15	Body	opensea	Body-opensea		rs551644491;rs571499261	32;2
cg03144814	-0.204047	0.609316	-3.72363	0.00676543	0.0271146	-3.58083	0.507292	0.711339	0.204047	15	51607489	R	II	MIR7973-2	TSS1500	opensea	TSS1500-opensea		rs550223978;rs190914198;rs141319468;rs547198300;rs115469882	51;40;39;18;2
cg01282046	-0.0943189	0.931053	-3.72361	0.00676569	0.0271154	-3.58087	0.883893	0.978212	0.0943189	14	68991371	R	II	RAD51B	Body	opensea	Body-opensea		rs148446429;rs74871166;rs142628704;rs534850912;rs189261787	51;30;29;2;1
cg03481393	-0.16265	0.172109	-3.7236	0.00676573	0.0271155	-3.58088	0.0907835	0.253434	0.16265	16	65158370	F	II		IGR	shore	IGR-shore	chr16:65154656-65157664
cg18405262	-0.0493901	0.809896	-3.72359	0.00676579	0.0271156	-3.58089	0.785201	0.834591	0.0493901	17	48270042	R	II	COL1A1	Body	opensea	Body-opensea
cg20221069	-0.0810073	0.817288	-3.72359	0.00676583	0.0271156	-3.5809	0.776784	0.857792	0.0810073	2	46513451	R	II		IGR	opensea	IGR-opensea		rs183997805	2
cg01477473	0.0618956	0.0742661	3.72357	0.00676601	0.0271162	-3.58092	0.105214	0.0433183	-0.0618956	17	73128192	R	II	NT5C	TSS1500	shore	TSS1500-shore	chr17:73127196-73127995	rs4789143;rs4789144;rs77948815	44;30;2
cg12206103	-0.0264597	0.938419	-3.72355	0.00676623	0.027117	-3.58096	0.925189	0.951648	0.0264597	15	90319516	F	II	MESP2	TSS200	shore	TSS200-shore	chr15:90319583-90320476
cg02015607	-0.0272892	0.954479	-3.72348	0.00676681	0.0271192	-3.58105	0.940835	0.968124	0.0272892	16	1056992	F	I		IGR	island	IGR-island	chr16:1056845-1057053	rs116371527	14
cg14218899	-0.193932	0.449522	-3.72346	0.00676706	0.0271199	-3.58109	0.352556	0.546488	0.193932	7	16853004	F	II		IGR	opensea	IGR-opensea		rs572374733;rs542890760	0;4
cg17858845	-0.147304	0.682271	-3.72345	0.00676707	0.0271199	-3.58109	0.608619	0.755923	0.147304	4	8200261	R	II	SH3TC1	TSS1500	opensea	TSS1500-opensea		rs577940766	1
cg02656947	-0.100639	0.68331	-3.72343	0.00676725	0.0271205	-3.58112	0.63299	0.733629	0.100639	6	140018450	R	I		IGR	opensea	IGR-opensea		rs186237507;rs372449508;rs190560888	39;15;11
cg22919173	-0.0624117	0.113746	-3.72342	0.00676735	0.0271208	-3.58114	0.08254	0.144952	0.0624117	1	78356538	F	II	NEXN-AS1	TSS1500	shore	TSS1500-shore	chr1:78354381-78354673	rs571087269;rs181936663;rs556449305;rs148815944	5;18;40;44
cg13341082	-0.063709	0.892199	-3.72342	0.00676742	0.027121	-3.58115	0.860345	0.924053	0.063709	12	104899557	R	II	CHST11	Body	opensea	Body-opensea		rs553195099	27
cg11173261	-0.0565339	0.618946	-3.72338	0.00676777	0.0271222	-3.5812	0.590679	0.647213	0.0565339	14	89111275	F	I	EML5	Body	opensea	Body-opensea		rs548415436;rs368062275;rs537376684;rs111654627	1;3;25;28
cg22313216	-0.0385944	0.920098	-3.72331	0.00676842	0.0271246	-3.58131	0.9008	0.939395	0.0385944	8	74414640	R	II	STAU2	Body	opensea	Body-opensea		rs60542710	30
cg25283254	-0.224722	0.318875	-3.72331	0.00676844	0.0271246	-3.58131	0.206514	0.431236	0.224722	13	41838093	R	II	MTRF1	TSS1500	opensea	TSS1500-opensea		rs532808073	3
cg21311654	-0.0487782	0.951256	-3.72326	0.00676884	0.0271261	-3.58137	0.926866	0.975645	0.0487782	X	142723573	R	II	SLITRK4	TSS1500	shore	TSS1500-shore	chrX:142721410-142722958
cg14629824	-0.0284124	0.0275196	-3.72326	0.00676888	0.0271261	-3.58138	0.0133133	0.0417258	0.0284124	18	55981877	R	II	NEDD4L	Body	opensea	Body-opensea		rs556825687;rs530369262	2;1
cg23646572	-0.0328655	0.920315	-3.72317	0.00676971	0.0271293	-3.58151	0.903883	0.936748	0.0328655	6	52775982	R	II	GSTA3	TSS1500	opensea	TSS1500-opensea		rs199725637;rs147181672;rs139576194	45;22;16
cg08507802	0.0393529	0.915812	3.72308	0.00677054	0.0271325	-3.58164	0.935489	0.896136	-0.0393529	8	126912031	F	II		IGR	opensea	IGR-opensea		rs188825577;rs571720616;rs527389084	1;5;42
cg19119071	0.156907	0.55247	3.72307	0.00677063	0.0271328	-3.58166	0.630923	0.474016	-0.156907	6	83904067	R	II	PGM3	TSS1500	shore	TSS1500-shore	chr6:83902606-83903777	rs545512175	18
cg03846063	0.0959429	0.911855	3.72303	0.00677095	0.0271339	-3.58171	0.959826	0.863883	-0.0959429	2	46256381	F	II	PRKCE	Body	opensea	Body-opensea		rs558454403;rs188081995;rs10167883;rs76190485	0;1;18;32
cg27051262	-0.0384367	0.932237	-3.72296	0.00677159	0.0271363	-3.58181	0.913018	0.951455	0.0384367	17	36581126	R	II		IGR	shelf	IGR-shelf	chr17:36584420-36585453	rs79793959;rs79308291	49;1
cg15395412	-0.11198	0.143279	-3.72296	0.00677163	0.0271364	-3.58182	0.0872892	0.199269	0.11198	10	77811420	F	II	C10orf11	Body	opensea	Body-opensea		rs7085723	25
cg10599633	-0.109078	0.748439	-3.72295	0.00677176	0.0271367	-3.58184	0.6939	0.802978	0.109078	10	27705739	R	II		IGR	shelf	IGR-shelf	chr10:27702368-27703378	rs144996090;rs79486109	30;16
cg09570354	0.156434	0.57457	3.72294	0.0067718	0.0271368	-3.58184	0.652786	0.496353	-0.156434	10	70383454	F	II	TET1	Body	opensea	Body-opensea		rs115281191;rs193099081;rs184980886	0;22;32
cg25557278	-0.0431082	0.528604	-3.72293	0.00677189	0.0271369	-3.58186	0.50705	0.550158	0.0431082	2	130465934	R	II		IGR	opensea	IGR-opensea		rs114953257;rs573152195;rs72858962;rs562186061	31;15;9;1
cg13993469	-0.272334	0.266717	-3.72293	0.0067719	0.0271369	-3.58186	0.13055	0.402884	0.272334	14	92795592	R	II	SLC24A4	Body	opensea	Body-opensea		rs553800409	4
cg17157275	-0.0209028	0.958321	-3.7229	0.00677214	0.0271377	-3.5819	0.94787	0.968772	0.0209028	5	172097385	F	II	NEURL1B	Body	island	Body-island	chr5:172096731-172097386	rs569459933;rs538567619	29;36
cg03952984	-0.0786847	0.507035	-3.72288	0.00677237	0.0271385	-3.58193	0.467693	0.546377	0.0786847	8	143908707	R	II		IGR	opensea	IGR-opensea		rs563590824;rs186914905	2;1
cg10056190	0.0679106	0.311922	3.72287	0.00677242	0.0271385	-3.58194	0.345877	0.277967	-0.0679106	12	14796294	F	II	GUCY2C	Body	opensea	Body-opensea		rs536802538;rs548756548	1;48
cg22691785	0.120342	0.660917	3.72287	0.00677243	0.0271385	-3.58194	0.721088	0.600746	-0.120342	20	23012155	F	II		IGR	shelf	IGR-shelf	chr20:23015716-23016879	rs112982366;rs148431094;rs6515299	0;3;22
cg20684251	-0.0501614	0.843926	-3.72287	0.00677249	0.0271386	-3.58195	0.818846	0.869007	0.0501614	19	51840554	R	II	VSIG10L	Body	shore	Body-shore	chr19:51842128-51842353	rs371718939;rs565444342	50;49
cg22251121	-0.0301994	0.909945	-3.72286	0.00677252	0.0271386	-3.58196	0.894846	0.925045	0.0301994	19	47935535	F	I	SLC8A2	Body	island	Body-island	chr19:47935483-47935715	rs7259674	37
cg05850404	-0.0613778	0.887082	-3.72284	0.00677277	0.0271395	-3.582	0.856394	0.917771	0.0613778	16	89692491	F	II	DPEP1	5'UTR	opensea	5'UTR-opensea		rs543676197	37
cg11498487	0.102298	0.683316	3.72281	0.00677305	0.0271405	-3.58204	0.734465	0.632167	-0.102298	8	131309621	R	II	ASAP1IT1	TSS1500	opensea	TSS1500-opensea
cg25934839	-0.151516	0.136797	-3.72278	0.00677327	0.0271412	-3.58208	0.0610387	0.212555	0.151516	3	138065225	F	II	MRAS	TSS1500	shore	TSS1500-shore	chr3:138066795-138067854	rs555724919	37
cg00713005	-0.0284616	0.927392	-3.72276	0.00677348	0.0271419	-3.58211	0.913161	0.941623	0.0284616	1	32824095	F	II		IGR	shelf	IGR-shelf	chr1:32826944-32828017	rs140426495;rs115071961;rs558344498	0;28;40
cg04431829	-0.0799879	0.850437	-3.72276	0.0067735	0.0271419	-3.58211	0.810443	0.89043	0.0799879	7	2645672	R	II	IQCE	Body	island	Body-island	chr7:2645524-2645765	rs558936374;rs369950906;rs180727739;rs560345972	33;28;27;19
cg27576241	-0.0674263	0.84997	-3.72274	0.0067737	0.0271423	-3.58215	0.816257	0.883683	0.0674263	1	155034570	R	II	ADAM15	Body	shore	Body-shore	chr1:155034925-155036578	rs533768419;rs558234624	49;18
cg09538587	-0.103	0.0940557	-3.72273	0.00677371	0.0271423	-3.58215	0.042556	0.145556	0.103	2	152564480	R	II	NEB	Body	opensea	Body-opensea		rs77091895	33
cg03209446	-0.0426363	0.0691423	-3.72273	0.00677372	0.0271423	-3.58215	0.0478241	0.0904604	0.0426363	22	44781586	R	II		IGR	opensea	IGR-opensea
cg02027730	-0.0474111	0.921071	-3.72272	0.00677384	0.0271427	-3.58217	0.897365	0.944776	0.0474111	5	1061721	F	II	SLC12A7	Body	island	Body-island	chr5:1061039-1061722	rs529155374;rs117225193	19;25
cg06644992	-0.129211	0.584093	-3.72264	0.00677458	0.0271455	-3.58229	0.519488	0.648698	0.129211	17	63192959	R	II	RGS9	Body	opensea	Body-opensea		rs573820243;rs116014988	24;2
cg24505719	-0.262395	0.607118	-3.72257	0.00677525	0.0271479	-3.58239	0.475921	0.738316	0.262395	6	55905409	F	II		IGR	opensea	IGR-opensea		rs184885288;rs532941678	0;26
cg06324952	-0.102597	0.343402	-3.72257	0.00677525	0.0271479	-3.58239	0.292103	0.3947	0.102597	7	140179623	R	II	MKRN1	TSS1500	shore	TSS1500-shore	chr7:140178289-140179467	rs535775203;rs377186120	33;24
cg16362883	0.102141	0.127451	3.72256	0.00677528	0.0271479	-3.5824	0.178522	0.0763804	-0.102141	6	21836670	F	II	CASC15	Body	opensea	Body-opensea
cg23034420	-0.171348	0.52454	-3.72256	0.00677534	0.0271479	-3.58241	0.438866	0.610214	0.171348	21	43434317	F	II		IGR	shelf	IGR-shelf	chr21:43429279-43431489	rs541584137;rs220196	1;45
cg26510009	-0.164692	0.48009	-3.72256	0.00677535	0.0271479	-3.58241	0.397744	0.562435	0.164692	10	118467765	F	II	HSPA12A	Body	opensea	Body-opensea		rs41308673;rs552467119;rs77161430;rs73377088;rs76026969	0;1;5;12;45
cg00072406	-0.0511497	0.918814	-3.72255	0.00677543	0.0271481	-3.58242	0.893239	0.944389	0.0511497	22	19104260	R	II	DGCR2	Body	opensea	Body-opensea		rs534016919;rs554244302	2;1
cg14806867	-0.0602115	0.13427	-3.72253	0.00677562	0.0271488	-3.58245	0.104164	0.164376	0.0602115	13	96329355	F	I	DNAJC3	TSS200	island	TSS200-island	chr13:96328868-96329946	rs545846133;rs562762546	1;43
cg10631947	0.109115	0.224618	3.72252	0.00677569	0.0271489	-3.58246	0.279175	0.170061	-0.109115	5	54281668	R	II	ESM1	TSS1500	opensea	TSS1500-opensea
cg02429035	-0.0667525	0.782448	-3.72249	0.00677599	0.02715	-3.58251	0.749072	0.815825	0.0667525	17	27348666	F	I		IGR	shore	IGR-shore	chr17:27346853-27347222
cg14129873	-0.201071	0.124831	-3.72248	0.00677609	0.0271502	-3.58252	0.0242953	0.225366	0.201071	17	49411250	F	II	LOC101927274	Body	opensea	Body-opensea		rs554258482;rs145707816;rs536605974	0;4;26
cg27088126	-0.102319	0.764784	-3.72247	0.00677611	0.0271502	-3.58253	0.713625	0.815944	0.102319	X	154110093	R	II	F8	Body	shelf	Body-shelf	chrX:154113124-154113566
cg22202169	0.0676154	0.0540886	3.72244	0.00677642	0.0271513	-3.58258	0.0878963	0.0202809	-0.0676154	10	112515734	R	II	RBM20	Body	opensea	Body-opensea		rs1885791	1
cg22998840	-0.156055	0.166376	-3.72238	0.00677697	0.0271534	-3.58266	0.0883483	0.244403	0.156055	X	102862559	R	II	TCEAL3	TSS1500	shore	TSS1500-shore	chrX:102862719-102863148
cg01523938	0.0435434	0.0486713	3.72237	0.00677707	0.0271537	-3.58268	0.070443	0.0268996	-0.0435434	4	2011850	F	II	NELFA	TSS1500	shore	TSS1500-shore	chr4:2009714-2011428	rs563588949;rs529453461	17;45
cg17382986	-0.19533	0.290771	-3.72231	0.0067776	0.0271556	-3.58276	0.193106	0.388436	0.19533	14	104768014	F	II		IGR	opensea	IGR-opensea		rs116888015;rs183693928;rs548019966;rs561502783;rs73366152;rs547346793;rs117277295	0;1;7;16;20;21;47
cg13819687	-0.0393234	0.910002	-3.72226	0.00677811	0.0271576	-3.58285	0.89034	0.929663	0.0393234	9	35404785	F	II	UNC13B	3'UTR	opensea	3'UTR-opensea		rs569960606	40
cg09673822	0.0525153	0.563252	3.72225	0.00677815	0.0271576	-3.58285	0.589509	0.536994	-0.0525153	5	148653537	R	II	AFAP1L1	Body	shore	Body-shore	chr5:148650920-148651772	rs191463081;rs183610480	45;4
cg12919469	0.0630737	0.444517	3.72224	0.00677825	0.0271579	-3.58287	0.476054	0.41298	-0.0630737	19	54676984	R	II	TMC4	TSS200	opensea	TSS200-opensea
cg24316665	-0.0417482	0.910028	-3.72222	0.00677847	0.0271586	-3.5829	0.889154	0.930902	0.0417482	2	242912816	F	II	LOC102723927	TSS200	opensea	TSS200-opensea		rs185674993;rs74862347	1;21
cg10173475	-0.0341948	0.889587	-3.7222	0.0067786	0.027159	-3.58292	0.87249	0.906684	0.0341948	2	242152697	R	I	ANO7	Body	shelf	Body-shelf	chr2:242148678-242149079	rs11693159	41
cg14154784	-0.0339768	0.959696	-3.7222	0.00677866	0.0271591	-3.58293	0.942708	0.976684	0.0339768	9	84208253	F	II	TLE1	Body	opensea	Body-opensea		rs535046141;rs116381546	24;50
cg01819937	-0.171474	0.828619	-3.72219	0.00677872	0.0271592	-3.58294	0.742882	0.914356	0.171474	10	61961110	R	II	ANK3	Body	opensea	Body-opensea		rs141524232;rs566605732;rs527927522	35;2;1
cg17540105	0.199101	0.705515	3.72215	0.00677908	0.0271605	-3.583	0.805065	0.605964	-0.199101	6	151634287	R	II	AKAP12	Body	opensea	Body-opensea		rs563510559	20
cg26281621	-0.106574	0.81817	-3.72214	0.00677915	0.0271607	-3.58301	0.764884	0.871457	0.106574	7	132262962	F	II	PLXNA4	5'UTR	shore	5'UTR-shore	chr7:132260474-132262527	rs116972549;rs115388502;rs112633118	6;35;42
cg14547335	0.0640257	0.131782	3.72212	0.00677941	0.0271616	-3.58305	0.163795	0.0997689	-0.0640257	3	10491247	R	II	ATP2B2	5'UTR	opensea	5'UTR-opensea		rs564187066;rs199652706;rs9826066;rs549542925	43;26;19;2
cg13603942	-0.0667356	0.921747	-3.72207	0.00677982	0.0271631	-3.58312	0.888379	0.955114	0.0667356	16	54572072	F	II		IGR	opensea	IGR-opensea		rs544372401	35
cg13408935	-0.0619498	0.846942	-3.72205	0.00678001	0.0271637	-3.58315	0.815967	0.877917	0.0619498	12	116974223	F	II	LINC00173	Body	opensea	Body-opensea		rs530049724;rs191653479	25;28
cg27104356	-0.0381214	0.100366	-3.72204	0.00678012	0.027164	-3.58316	0.0813058	0.119427	0.0381214	8	768557	R	II	ERICH1-AS1	Body	opensea	Body-opensea		rs9314634	36
cg27552679	-0.0297478	0.936243	-3.72202	0.00678028	0.0271645	-3.58319	0.921369	0.951117	0.0297478	15	74425757	F	I	ISLR2	Body	island	Body-island	chr15:74425091-74428821	rs553280106;rs574622965	6;7
cg19925784	0.128952	0.686803	3.722	0.00678044	0.027165	-3.58321	0.751279	0.622327	-0.128952	7	131538385	R	II		IGR	opensea	IGR-opensea
cg11026936	-0.112584	0.907007	-3.722	0.00678051	0.0271652	-3.58323	0.850715	0.963299	0.112584	2	217253226	F	II		IGR	opensea	IGR-opensea		rs115991744;rs545622188;rs560309714;rs10199099	0;26;30;51
cg07515382	-0.130435	0.455012	-3.72197	0.00678077	0.0271661	-3.58327	0.389794	0.520229	0.130435	2	242755134	F	II	NEU4	5'UTR	shore	5'UTR-shore	chr2:242754323-242754629	rs527812373;rs552676435	8;25
cg16078269	-0.025816	0.0621832	-3.72188	0.00678155	0.0271691	-3.58339	0.0492752	0.0750912	0.025816	18	45568004	R	II	ZBTB7C	TSS1500	opensea	TSS1500-opensea		rs143017833;rs565026067	37;13
cg05975755	0.127393	0.881477	3.72188	0.00678158	0.0271691	-3.5834	0.945174	0.817781	-0.127393	8	108633393	F	II		IGR	opensea	IGR-opensea		rs79053722	36
cg17138415	0.112377	0.670797	3.72187	0.00678171	0.0271695	-3.58342	0.726985	0.614608	-0.112377	12	107259568	R	II	RIC8B	Body	opensea	Body-opensea		rs71452928;rs183989054	41;1
cg00626853	-0.150805	0.360068	-3.72185	0.00678184	0.0271698	-3.58344	0.284666	0.43547	0.150805	14	62635696	R	II		IGR	opensea	IGR-opensea		rs66544803;rs532178452	35;25
cg12116269	-0.24003	0.184904	-3.72184	0.00678195	0.0271702	-3.58345	0.0648889	0.304919	0.24003	8	56332055	R	II	XKR4	Body	opensea	Body-opensea		rs80128458	2
cg17550962	-0.199134	0.538267	-3.72183	0.00678208	0.0271706	-3.58348	0.4387	0.637835	0.199134	2	63666191	R	II	WDPCP	TSS1500	opensea	TSS1500-opensea		rs558262399	10
cg15638292	-0.0275003	0.956234	-3.72176	0.00678269	0.0271729	-3.58357	0.942483	0.969984	0.0275003	11	76849451	R	I	MYO7A	Body	island	Body-island	chr11:76849067-76849565	rs374922963;rs7120446;rs147804158	43;35;15
cg16570051	-0.106553	0.840995	-3.72173	0.00678293	0.0271737	-3.58361	0.787718	0.894271	0.106553	7	44145692	R	II	AEBP1	Body	opensea	Body-opensea		rs564623560	13
cg19368016	-0.0660342	0.522854	-3.72172	0.00678306	0.0271741	-3.58363	0.489837	0.555871	0.0660342	10	11187764	F	II	CUGBP2	Body	opensea	Body-opensea		rs182917296	1
cg09864843	-0.210717	0.538973	-3.72171	0.0067832	0.0271745	-3.58365	0.433614	0.644331	0.210717	1	111890799	F	II	C1orf88	Body	shore	Body-shore	chr1:111889138-111889539
cg03863821	-0.0256979	0.0426433	-3.72167	0.00678352	0.0271756	-3.5837	0.0297943	0.0554923	0.0256979	11	123421211	R	II	GRAMD1B	Body	opensea	Body-opensea		rs536687634;rs548374135;rs566981166	30;10;2
cg04373591	0.108962	0.181576	3.72164	0.00678382	0.0271767	-3.58375	0.236057	0.127095	-0.108962	5	60573900	R	II		IGR	opensea	IGR-opensea		rs548271249;rs182061810	35;13
cg25069147	-0.193221	0.121467	-3.72162	0.00678401	0.0271773	-3.58378	0.0248567	0.218077	0.193221	5	12324174	R	II		IGR	opensea	IGR-opensea
cg18602721	-0.0949248	0.654292	-3.72158	0.00678437	0.0271787	-3.58384	0.606829	0.701754	0.0949248	2	183727644	R	II	FRZB	Body	shelf	Body-shelf	chr2:183730808-183731357	rs566718821	1
cg22729681	-0.0247959	0.0405723	-3.7215	0.00678507	0.0271813	-3.58395	0.0281743	0.0529702	0.0247959	1	164717625	F	II	PBX1	Body	opensea	Body-opensea
cg22081096	-0.0261404	0.958663	-3.72148	0.0067853	0.0271821	-3.58399	0.945592	0.971733	0.0261404	17	67137953	R	II	ABCA6	1stExon	opensea	1stExon-opensea		rs539374270;rs527591897;rs185800439	30;2;1
cg24658336	-0.0740181	0.717719	-3.72145	0.00678555	0.027183	-3.58403	0.68071	0.754728	0.0740181	5	88731440	F	II		IGR	opensea	IGR-opensea
cg21672843	-0.0672785	0.858237	-3.72141	0.00678595	0.0271845	-3.58409	0.824598	0.891876	0.0672785	20	41818905	R	I	PTPRT	TSS1500	island	TSS1500-island	chr20:41817475-41819212	rs549198840;rs568717101;rs115797857	50;40;13
cg05879419	-0.0950139	0.0625669	-3.72137	0.00678632	0.0271858	-3.58415	0.01506	0.110074	0.0950139	2	196684066	R	II	DNAH7	Body	opensea	Body-opensea		rs529450794	38
cg26954761	-0.0574457	0.142459	-3.72131	0.00678689	0.0271879	-3.58424	0.113736	0.171182	0.0574457	14	81916699	R	II	LOC100506700	TSS200	opensea	TSS200-opensea		rs564126799;rs184402825;rs575238772;rs545779920	48;39;30;29
cg00963071	0.0491529	0.0479164	3.72127	0.00678725	0.0271893	-3.58429	0.0724929	0.02334	-0.0491529	2	234662401	R	II	UGT1A10	Body	shore	Body-shore	chr2:234663595-234664071	rs577048191;rs143381120;rs139382938	46;8;1
cg09151742	-0.0646982	0.689332	-3.72125	0.0067874	0.0271897	-3.58432	0.656983	0.721681	0.0646982	12	122018897	R	II	KDM2B	5'UTR	shore	5'UTR-shore	chr12:122016170-122017693	rs538975639;rs567537297	44;30
cg06390041	-0.0603367	0.945395	-3.72124	0.00678748	0.0271899	-3.58433	0.915226	0.975563	0.0603367	7	140111776	F	II	RAB19	Body	opensea	Body-opensea		rs552497522;rs570778385;rs61995740;rs550527590;rs201226450;rs182029506	0;1;11;25;27;50
cg13986762	0.0874853	0.0997664	3.72117	0.00678811	0.0271923	-3.58443	0.143509	0.0560238	-0.0874853	1	220960934	F	II	MOSC1	Body	shore	Body-shore	chr1:220960016-220960603	rs146304090;rs398052690;rs200981088;rs192025773	3;6;34;35
cg11429281	-0.0519423	0.921294	-3.72116	0.0067882	0.0271925	-3.58444	0.895323	0.947265	0.0519423	3	38069636	F	II	PLCD1	Body	shore	Body-shore	chr3:38070394-38071598	rs536112236	24
cg09754225	-0.0867455	0.117462	-3.72114	0.00678838	0.0271931	-3.58447	0.0740894	0.160835	0.0867455	14	23041801	R	II	DAD1	3'UTR	opensea	3'UTR-opensea		rs562769224	7
cg23378948	-0.0592691	0.884809	-3.72114	0.00678841	0.0271931	-3.58448	0.855174	0.914443	0.0592691	4	140505363	F	II		IGR	opensea	IGR-opensea		rs188565974	41
cg04272694	-0.0912083	0.104932	-3.72108	0.00678899	0.0271953	-3.58457	0.059328	0.150536	0.0912083	6	168718991	R	II	DACT2	Body	shore	Body-shore	chr6:168719681-168720495	rs535825568;rs554292606	30;2
cg07037112	-0.101934	0.835947	-3.72094	0.00679022	0.0272001	-3.58476	0.78498	0.886913	0.101934	10	103534934	F	II	FGF8	Body	shore	Body-shore	chr10:103535636-103536505	rs544494562;rs137852660	17;32
cg22563952	0.10931	0.902704	3.72091	0.00679056	0.0272013	-3.58482	0.957359	0.848049	-0.10931	7	120573738	R	II		IGR	opensea	IGR-opensea
cg17680813	0.0734622	0.782094	3.7209	0.00679061	0.0272014	-3.58483	0.818825	0.745363	-0.0734622	3	172394387	R	II	NCEH1	5'UTR	opensea	5'UTR-opensea		rs574270130;rs58696099;rs535033854	39;27;11
cg23168425	-0.0611768	0.0796384	-3.72089	0.00679075	0.0272018	-3.58485	0.04905	0.110227	0.0611768	7	157561848	F	I	PTPRN2	Body	shore	Body-shore	chr7:157560974-157561195	rs146157528;rs75511357;rs373312415;rs550312145	1;10;23;35
cg13131483	-0.182563	0.429914	-3.72088	0.00679083	0.027202	-3.58486	0.338633	0.521196	0.182563	19	21769877	R	II		IGR	shore	IGR-shore	chr19:21769189-21769786	rs572011209;rs545906139;rs563888974;rs556605715	46;43;19;9
cg16138163	-0.0960609	0.346156	-3.72084	0.00679122	0.0272034	-3.58492	0.298125	0.394186	0.0960609	10	4999247	R	II		IGR	opensea	IGR-opensea		rs117076381;rs7913330;rs186435785	17;5;2
cg27057329	-0.198907	0.852811	-3.7208	0.00679152	0.0272045	-3.58497	0.753357	0.952264	0.198907	15	40803244	F	II		IGR	shore	IGR-shore	chr15:40803580-40804195	rs185387611	6
cg25816610	0.0915692	0.148737	3.72078	0.00679174	0.0272051	-3.585	0.194522	0.102953	-0.0915692	21	39494547	R	II	DSCR8	Body	opensea	Body-opensea
cg19917787	-0.0611751	0.875418	-3.72078	0.00679174	0.0272051	-3.58501	0.84483	0.906005	0.0611751	2	121553741	R	II	GLI2	TSS1500	opensea	TSS1500-opensea		rs567955220;rs535368954	43;2
cg06544877	-0.135449	0.138237	-3.72077	0.00679179	0.0272052	-3.58501	0.0705127	0.205961	0.135449	X	83757131	F	I	HDX	5'UTR	opensea	5'UTR-opensea
cg17830682	0.200155	0.255937	3.72074	0.00679213	0.0272064	-3.58507	0.356015	0.15586	-0.200155	1	202182642	F	II	LGR6	TSS1500	shore	TSS1500-shore	chr1:202183193-202183526	rs549081114;rs569361458;rs150991157	35;40;51
cg07317870	-0.0595563	0.913096	-3.72072	0.00679225	0.0272068	-3.58509	0.883318	0.942874	0.0595563	7	87941769	F	II		IGR	opensea	IGR-opensea
cg09372891	-0.138635	0.658116	-3.72072	0.00679232	0.0272069	-3.5851	0.588799	0.727434	0.138635	10	43843492	F	II		IGR	shelf	IGR-shelf	chr10:43846258-43846575	rs544305536;rs184049883;rs530053719	1;11;39
cg02167710	-0.0867857	0.594974	-3.72071	0.00679236	0.027207	-3.5851	0.551581	0.638367	0.0867857	9	133884334	F	I	LAMC3	TSS200	shore	TSS200-shore	chr9:133884359-133885010	rs77850142;rs79712666;rs576247541	14;15;41
cg25212993	-0.0960832	0.662358	-3.72071	0.00679242	0.027207	-3.58511	0.614316	0.710399	0.0960832	5	132113755	F	II	Sep-08	TSS200	shore	TSS200-shore	chr5:132112448-132113621	rs572618615	21
cg24278615	-0.0511435	0.927686	-3.7207	0.00679244	0.027207	-3.58512	0.902114	0.953257	0.0511435	22	36837152	F	II		IGR	opensea	IGR-opensea		rs191548422;rs577756703	28;29
cg02181220	-0.153758	0.250972	-3.72067	0.00679276	0.0272082	-3.58517	0.174093	0.327851	0.153758	2	220282563	R	II	DES	TSS1500	shore	TSS1500-shore	chr2:220283200-220283750	rs564463620	48
cg15203505	0.239776	0.448932	3.72063	0.00679308	0.0272093	-3.58522	0.56882	0.329044	-0.239776	18	55940645	R	II	NEDD4L	Body	opensea	Body-opensea		rs528810522	31
cg24933856	0.0771927	0.202192	3.72061	0.00679336	0.0272103	-3.58526	0.240789	0.163596	-0.0771927	13	30949122	R	II	LOC100188949	TSS1500	opensea	TSS1500-opensea		rs112975894;rs537355304;rs150928915	36;24;23
cg13199868	-0.0735229	0.918244	-3.72059	0.00679348	0.0272107	-3.58528	0.881483	0.955006	0.0735229	2	208329241	F	II		IGR	opensea	IGR-opensea		rs142559308	50
cg16799926	-0.0987064	0.0653547	-3.72051	0.00679421	0.0272135	-3.5854	0.0160015	0.114708	0.0987064	14	70546695	R	II	SLC8A3	Body	opensea	Body-opensea		rs185028514;rs577347119;rs538404847	45;33;1
cg11624254	0.0437189	0.0885567	3.7205	0.00679431	0.0272137	-3.58541	0.110416	0.0666972	-0.0437189	21	38729168	F	II		IGR	opensea	IGR-opensea		rs577199417;rs546076770;rs559686640	3;4;48
cg16139075	-0.0329531	0.915075	-3.72042	0.00679507	0.0272166	-3.58553	0.898598	0.931551	0.0329531	2	121679057	F	II	GLI2	Body	opensea	Body-opensea		rs185900993	0
cg16876488	0.279907	0.663664	3.72035	0.00679574	0.0272191	-3.58564	0.803618	0.523711	-0.279907	1	35764176	R	II	ZMYM4	Body	opensea	Body-opensea		rs542666028	9
cg01279237	-0.0798737	0.901381	-3.72035	0.00679575	0.0272191	-3.58564	0.861444	0.941318	0.0798737	X	38613121	F	II		IGR	opensea	IGR-opensea
cg02365596	-0.0265043	0.877618	-3.72034	0.00679581	0.0272192	-3.58565	0.864366	0.89087	0.0265043	2	24413782	R	I	C2orf84	3'UTR	opensea	3'UTR-opensea		rs565837496	17
cg15405950	0.0948085	0.777663	3.72032	0.00679598	0.0272197	-3.58568	0.825068	0.730259	-0.0948085	19	42924517	R	II	LIPE	Body	shelf	Body-shelf	chr19:42927285-42928598	rs193008953;rs149180810	48;22
cg18179577	0.136629	0.252543	3.72024	0.00679676	0.0272227	-3.5858	0.320858	0.184229	-0.136629	5	178923383	R	II		IGR	opensea	IGR-opensea		rs537075627;rs556871392	26;2
cg02996939	0.122511	0.457168	3.72023	0.00679686	0.027223	-3.58582	0.518424	0.395913	-0.122511	11	119996817	R	II	TRIM29	Body	opensea	Body-opensea		rs566562832;rs533920000	51;2
cg00516271	-0.0951775	0.106609	-3.72017	0.00679738	0.027225	-3.5859	0.05902	0.154197	0.0951775	15	31615092	R	II		IGR	shelf	IGR-shelf	chr15:31617763-31620908	rs573691590;rs542723968	51;25
cg09223632	0.108353	0.849952	3.72015	0.0067976	0.0272257	-3.58593	0.904128	0.795775	-0.108353	Y	10033460	R	II		IGR	island	IGR-island	chrY:10032933-10034686	rs74847589	33
cg01782097	-0.132683	0.46475	-3.72013	0.00679775	0.0272261	-3.58596	0.398408	0.531091	0.132683	1	846637	R	I		IGR	shore	IGR-shore	chr1:844299-845883	rs141482909;rs35331099;rs150846685	50;38;15
cg13214093	-0.0369869	0.932269	-3.72011	0.00679789	0.0272266	-3.58598	0.913776	0.950763	0.0369869	2	182140467	F	II	LOC101927156	Body	opensea	Body-opensea		rs183328868;rs142489539	1;37
cg04102734	-0.109777	0.868909	-3.7201	0.00679802	0.027227	-3.586	0.814021	0.923797	0.109777	1	209406725	F	I		IGR	shore	IGR-shore	chr1:209404845-209405473	rs182676670;rs149559729;rs543313500	0;9;18
cg13006594	0.166905	0.255213	3.71996	0.00679931	0.027232	-3.5862	0.338666	0.17176	-0.166905	8	93777985	R	II	FLJ46284	Body	opensea	Body-opensea		rs543783451	47
cg01299282	-0.0700297	0.104668	-3.71995	0.00679938	0.0272322	-3.58621	0.0696533	0.139683	0.0700297	16	70323049	F	II	AARS	5'UTR	shore	5'UTR-shore	chr16:70323127-70323489	rs78479085	20
cg19676285	-0.254785	0.297132	-3.71993	0.00679958	0.0272328	-3.58625	0.16974	0.424525	0.254785	4	7967275	F	II	ABLIM2	3'UTR	opensea	3'UTR-opensea		rs73214071;rs574446406;rs183408547;rs186317077	12;16;21;51
cg04106935	-0.0926871	0.848623	-3.71993	0.0067996	0.0272328	-3.58625	0.80228	0.894967	0.0926871	17	42923743	R	II	HIGD1B	1stExon	opensea	1stExon-opensea		rs146343187;rs575803957;rs546475810;rs564812079	47;38;4;2
cg02614024	-0.0386591	0.937821	-3.7199	0.00679989	0.0272338	-3.58629	0.918492	0.957151	0.0386591	15	93652766	R	I		IGR	island	IGR-island	chr15:93652755-93653049	rs546592081;rs566380640;rs145060663	34;16;7
cg13652281	-0.0234776	0.96567	-3.71988	0.00680003	0.0272342	-3.58632	0.953931	0.977409	0.0234776	17	80393504	F	I	HEXDC	Body	island	Body-island	chr17:80393470-80393752	rs571942129;rs371887229;rs200036452;rs369943648	0;14;23;27
cg09103423	0.188514	0.633246	3.71986	0.00680023	0.0272349	-3.58635	0.727503	0.538989	-0.188514	6	4665238	R	II		IGR	opensea	IGR-opensea		rs542045146	1
cg10899293	-0.0501545	0.0749075	-3.71985	0.0068003	0.0272351	-3.58636	0.0498302	0.0999847	0.0501545	2	5506170	R	I		IGR	opensea	IGR-opensea
cg06915226	0.0361577	0.0419885	3.71984	0.00680039	0.0272353	-3.58637	0.0600674	0.0239097	-0.0361577	2	70960959	F	II	ADD2	5'UTR	opensea	5'UTR-opensea		rs575645062	31
cg16615744	-0.115527	0.242052	-3.71981	0.00680073	0.0272365	-3.58643	0.184289	0.299815	0.115527	14	22787680	R	II		IGR	opensea	IGR-opensea		rs182026553	34
cg26541248	-0.0612601	0.879815	-3.7198	0.00680085	0.0272368	-3.58645	0.849185	0.910445	0.0612601	7	121936570	F	II		IGR	shelf	IGR-shelf	chr7:121940006-121940648	rs573816512;rs551901090	11;27
cg16692260	0.0261034	0.0323797	3.7197	0.00680175	0.0272403	-3.58659	0.0454314	0.019328	-0.0261034	16	65210959	F	II	LOC101927650	TSS1500	opensea	TSS1500-opensea
cg16330195	-0.132607	0.191471	-3.71968	0.00680194	0.027241	-3.58662	0.125168	0.257775	0.132607	2	113763393	R	II	IL1F6	TSS200	opensea	TSS200-opensea		rs549396308;rs200675990;rs201497922	46;2;1
cg24095931	-0.0227194	0.967628	-3.71967	0.00680198	0.027241	-3.58662	0.956268	0.978987	0.0227194	8	123935438	F	II	ZHX2	5'UTR	opensea	5'UTR-opensea		rs547221478;rs151250868;rs140502615	0;29;39
cg10656687	-0.054082	0.274193	-3.71966	0.00680211	0.0272414	-3.58665	0.247152	0.301234	0.054082	6	168707831	F	I	DACT2	3'UTR	shore	3'UTR-shore	chr6:168708138-168708618	rs545605394;rs148980335;rs143779823	32;48;49
cg23717459	0.120277	0.204838	3.71964	0.00680233	0.0272421	-3.58668	0.264977	0.1447	-0.120277	2	39112351	F	II		IGR	opensea	IGR-opensea		rs150785828;rs186401349;rs562272777;rs76453389	0;1;12;36
cg17681994	-0.191602	0.221956	-3.71963	0.00680239	0.0272422	-3.58669	0.126155	0.317757	0.191602	12	13625926	R	II		IGR	opensea	IGR-opensea		rs564657559;rs186619849;rs141903178;rs117345117	49;30;29;1
cg20740133	-0.074961	0.885277	-3.71962	0.00680248	0.0272424	-3.5867	0.847797	0.922758	0.074961	5	106792666	R	II	EFNA5	Body	opensea	Body-opensea
cg02225599	-0.0545406	0.842518	-3.71962	0.00680251	0.0272424	-3.58671	0.815248	0.869788	0.0545406	7	27143252	F	I	HOXA2	TSS1500	island	TSS1500-island	chr7:27143181-27143479	rs530870750;rs550479306;rs564012545;rs532965243	8;10;35;47
cg25337148	0.16485	0.867973	3.71959	0.00680273	0.0272432	-3.58674	0.950398	0.785548	-0.16485	5	134834579	R	II		IGR	opensea	IGR-opensea
cg16405960	-0.127312	0.681988	-3.71954	0.00680323	0.027245	-3.58682	0.618332	0.745644	0.127312	8	96394047	F	II		IGR	opensea	IGR-opensea
cg23652484	-0.0839995	0.812492	-3.71954	0.00680324	0.027245	-3.58683	0.770492	0.854491	0.0839995	1	211872653	F	II		IGR	opensea	IGR-opensea		rs150071765	9
cg02697115	-0.0836545	0.413794	-3.7195	0.00680359	0.0272461	-3.58688	0.371967	0.455622	0.0836545	10	131761660	R	II	EBF3	Body	island	Body-island	chr10:131761169-131771696
cg06999856	-0.0235762	0.957008	-3.7195	0.00680359	0.0272461	-3.58688	0.94522	0.968797	0.0235762	10	135260170	F	II		IGR	island	IGR-island	chr10:135259492-135260192	rs374052252;rs570861847;rs539592455;rs555956625	0;21;45;51
cg02083319	-0.172601	0.619606	-3.71949	0.00680368	0.0272463	-3.58689	0.533305	0.705906	0.172601	5	176929430	F	II	DOK3	3'UTR	shore	3'UTR-shore	chr5:176931110-176931401
cg11917902	-0.172978	0.502304	-3.71945	0.00680405	0.0272477	-3.58695	0.415815	0.588793	0.172978	15	51092989	F	II		IGR	opensea	IGR-opensea		rs527838260	32
cg06531379	-0.23624	0.475762	-3.71941	0.00680437	0.0272488	-3.587	0.357642	0.593882	0.23624	1	47911449	R	II		IGR	shore	IGR-shore	chr1:47909712-47911020	rs536984782;rs570915908;rs573213868	42;27;26
cg27659440	0.0871039	0.0974034	3.71935	0.00680499	0.0272512	-3.5871	0.140955	0.0538514	-0.0871039	17	65254245	F	II		IGR	opensea	IGR-opensea
cg12806728	-0.2317	0.669823	-3.71933	0.00680514	0.0272516	-3.58713	0.553973	0.785673	0.2317	6	26510580	R	II	BTN1A1	3'UTR	opensea	3'UTR-opensea		rs546668890;rs566565321;rs1056667	30;27;18
cg03013554	-0.063105	0.850352	-3.71932	0.00680523	0.0272519	-3.58714	0.8188	0.881905	0.063105	21	46320816	R	II	ITGB2	Body	shore	Body-shore	chr21:46321397-46321644	rs545300395;rs147133583;rs530684314;rs530716111;rs549072095	19;18;13;12;1
cg06252530	0.0498404	0.914611	3.71929	0.00680552	0.0272529	-3.58719	0.939531	0.889691	-0.0498404	12	117155472	R	II	C12orf49	3'UTR	opensea	3'UTR-opensea		rs575657936;rs538290802;rs56169403;rs567166891	21;10;2;1
cg26169421	-0.054042	0.832946	-3.71924	0.00680603	0.0272546	-3.58727	0.805925	0.859967	0.054042	2	95539484	F	II	TEKT4	Body	shore	Body-shore	chr2:95540181-95540715	rs548558541;rs566877802;rs77715120	0;2;3
cg00758069	0.152209	0.648866	3.71923	0.00680606	0.0272546	-3.58727	0.72497	0.572762	-0.152209	1	107682552	R	I	NTNG1	TSS200	shore	TSS200-shore	chr1:107682889-107684463	rs138684043;rs572169610;rs545858111;rs563887448;rs186132344;rs190456767	48;40;38;37;23;6
cg01807131	-0.246748	0.202666	-3.71923	0.00680606	0.0272546	-3.58727	0.0792917	0.32604	0.246748	7	73856280	F	II		IGR	opensea	IGR-opensea		rs369548879	0
cg09841889	0.0608189	0.0755608	3.71923	0.0068061	0.0272546	-3.58728	0.10597	0.0451513	-0.0608189	2	113552033	F	II		IGR	opensea	IGR-opensea		rs191989180	36
cg07877900	-0.0790665	0.457702	-3.71923	0.00680612	0.0272546	-3.58728	0.418168	0.497235	0.0790665	16	57576862	F	I	GPR114	1stExon	opensea	1stExon-opensea		rs554556751	0
cg15839646	-0.0430584	0.945482	-3.71919	0.00680644	0.0272558	-3.58733	0.923953	0.967011	0.0430584	11	119042046	F	II	NLRX1	5'UTR	shelf	5'UTR-shelf	chr11:119039429-119039944	rs199476033;rs116039070;rs559679986	30;43;46
cg08972081	0.0872923	0.820125	3.71919	0.00680649	0.0272558	-3.58734	0.863771	0.776478	-0.0872923	3	139259435	R	II	RBP1	TSS1500	shore	TSS1500-shore	chr3:139257712-139257949	rs550303105	7
cg07838278	-0.157773	0.433717	-3.71915	0.00680679	0.0272569	-3.58738	0.354831	0.512603	0.157773	5	122765825	F	II		IGR	opensea	IGR-opensea		rs183035780;rs141352377	24;44
cg05238606	-0.060528	0.907293	-3.71915	0.00680681	0.0272569	-3.58739	0.877029	0.937557	0.060528	16	68907950	R	II	TMCO7	Body	opensea	Body-opensea		rs531990142;rs550884830	46;1
cg24680991	-0.181954	0.0987455	-3.71909	0.00680733	0.0272588	-3.58747	0.00776844	0.189723	0.181954	3	54408866	R	II	CACNA2D3	Body	opensea	Body-opensea		rs190553695	39
cg04852348	-0.147587	0.413033	-3.71907	0.00680754	0.0272595	-3.5875	0.339239	0.486827	0.147587	6	170463167	F	II		IGR	opensea	IGR-opensea		rs531311582	37
cg12330394	-0.141314	0.427605	-3.71897	0.00680852	0.0272633	-3.58766	0.356948	0.498263	0.141314	19	55725268	R	II		IGR	shelf	IGR-shelf	chr19:55728345-55728629	rs569991451;rs115666837	49;1
cg15068140	-0.262252	0.306927	-3.71895	0.00680864	0.0272637	-3.58768	0.175801	0.438053	0.262252	5	76147668	F	II	S100Z	5'UTR	opensea	5'UTR-opensea		rs75739421	24
cg16822407	-0.0647118	0.834772	-3.71895	0.00680868	0.0272637	-3.58768	0.802416	0.867128	0.0647118	1	15392852	F	II	KIAA1026	Body	opensea	Body-opensea		rs369949456;rs534806352	1;27
cg23363202	0.0623847	0.707741	3.71891	0.00680903	0.027265	-3.58774	0.738934	0.676549	-0.0623847	2	95522896	F	I	ANKRD20B	TSS200	island	TSS200-island	chr2:95522598-95524188	rs531307243;rs551297900;rs569532513;rs530360011;rs540911024;rs372249537	5;9;32;33;39;50
cg23526960	-0.127118	0.378816	-3.71887	0.00680939	0.0272663	-3.5878	0.315256	0.442375	0.127118	20	42955196	F	II		IGR	shore	IGR-shore	chr20:42955433-42955728
cg18919659	0.253481	0.40521	3.71885	0.00680956	0.0272668	-3.58782	0.53195	0.27847	-0.253481	22	43343084	R	II	PACSIN2	TSS200	opensea	TSS200-opensea
cg18502933	-0.0217836	0.0295488	-3.71885	0.00680959	0.0272668	-3.58783	0.018657	0.0404406	0.0217836	10	131380610	F	II	MGMT	Body	opensea	Body-opensea		rs570445913;rs149581530;rs144355066;rs569804630	3;5;26;28
cg15293759	-0.0699543	0.780742	-3.71884	0.00680968	0.0272669	-3.58784	0.745765	0.81572	0.0699543	10	86040024	F	I		IGR	opensea	IGR-opensea		rs371532970;rs544651767;rs11200959;rs527569243;rs549229676;rs113441687	8;17;27;29;46;51
cg20814312	-0.171872	0.67516	-3.71884	0.00680968	0.0272669	-3.58784	0.589224	0.761096	0.171872	2	133339746	R	II	GPR39	Body	shelf	Body-shelf	chr2:133343114-133343382	rs555861809;rs151104044;rs538343463	35;2;1
cg06436573	-0.055029	0.234856	-3.71881	0.00680999	0.027268	-3.58789	0.207341	0.26237	0.055029	1	69436335	R	II		IGR	opensea	IGR-opensea		rs539529336;rs189480965	28;26
cg13885155	0.214264	0.789799	3.7188	0.00681003	0.027268	-3.5879	0.896931	0.682668	-0.214264	2	175458782	R	II	WIPF1	5'UTR	opensea	5'UTR-opensea
cg06812991	0.0346864	0.82354	3.71877	0.00681039	0.0272693	-3.58795	0.840883	0.806196	-0.0346864	4	156129574	R	II	NPY2R	TSS1500	island	TSS1500-island	chr4:156129168-156130209	rs2234759;rs76760119;rs529602340;rs548108754;rs559421718	19;15;7;4;3
cg24570129	-0.0923681	0.0923306	-3.71874	0.00681059	0.02727	-3.58799	0.0461465	0.138515	0.0923681	12	32213777	R	II		IGR	opensea	IGR-opensea
cg03563694	-0.121661	0.152541	-3.71874	0.00681064	0.0272701	-3.58799	0.091711	0.213372	0.121661	16	85832315	R	II	COX4NB	Body	shore	Body-shore	chr16:85832420-85833842	rs534887011;rs11648858	45;25
cg10419279	0.145222	0.59533	3.71873	0.00681072	0.0272703	-3.58801	0.667941	0.522719	-0.145222	20	26186908	R	II		IGR	shore	IGR-shore	chr20:26188638-26190348	rs569498255	29
cg13751330	0.149866	0.852054	3.7187	0.00681097	0.027271	-3.58805	0.926987	0.777121	-0.149866	9	134376826	F	II	POMT1	TSS1500	shore	TSS1500-shore	chr9:134378193-134378792	rs572410974;rs546115402;rs558184757;rs576317934	9;15;21;29
cg01873119	0.119836	0.358445	3.7187	0.00681101	0.027271	-3.58805	0.418363	0.298527	-0.119836	19	15087060	R	II		IGR	shelf	IGR-shelf	chr19:15090016-15090873	rs549283064	37
cg00018828	-0.0304809	0.0413154	-3.7187	0.00681103	0.027271	-3.58805	0.0260749	0.0565559	0.0304809	16	1245911	F	I	CACNA1H	Body	shore	Body-shore	chr16:1244669-1245067	rs547690343;rs35509671;rs530140454;rs61700478	4;5;7;24
cg27025953	-0.102181	0.795875	-3.71869	0.00681104	0.027271	-3.58806	0.744784	0.846965	0.102181	17	78776560	F	II	RPTOR	Body	shore	Body-shore	chr17:78775591-78775815	rs540176725;rs139833069;rs9914359	9;27;37
cg15249911	-0.046669	0.0588045	-3.71866	0.0068114	0.0272723	-3.58811	0.03547	0.082139	0.046669	19	41634046	R	I	CYP2F1	3'UTR	island	3'UTR-island	chr19:41633776-41634047	rs577556963;rs202044867;rs560583866;rs12461439;rs12461412;rs567780189;rs191465117	45;39;23;19;12;11;3
cg03807565	-0.0288612	0.965449	-3.71865	0.00681145	0.0272724	-3.58812	0.951019	0.97988	0.0288612	5	10476254	F	II		IGR	opensea	IGR-opensea		rs376281059	45
cg17751018	-0.0294648	0.946986	-3.71865	0.00681149	0.0272724	-3.58813	0.932254	0.961718	0.0294648	6	36826756	F	II	PPIL1	Body	opensea	Body-opensea		rs185983645;rs11967202;rs571788262	6;17;31
cg21882791	-0.100696	0.355827	-3.71863	0.00681161	0.0272725	-3.58815	0.305479	0.406174	0.100696	11	1587311	F	II	DUSP8	5'UTR	opensea	5'UTR-opensea		rs572128725;rs144647074	1;50
cg19974128	-0.0361776	0.162479	-3.71863	0.00681161	0.0272725	-3.58815	0.14439	0.180567	0.0361776	22	19110040	R	I	DGCR2	TSS200	island	TSS200-island	chr22:19109068-19110329	rs538404497;rs558463015;rs569379815	49;9;2
cg11022926	-0.185056	0.47398	-3.71863	0.00681162	0.0272725	-3.58815	0.381453	0.566508	0.185056	7	43652643	F	II	STK17A	Body	opensea	Body-opensea		rs140736673;rs370348011	0;7
cg01888251	-0.132647	0.332774	-3.71861	0.0068118	0.0272731	-3.58818	0.266451	0.399097	0.132647	6	33209204	F	II		IGR	opensea	IGR-opensea		rs565304853	0
cg20309656	-0.185167	0.170808	-3.71858	0.00681208	0.027274	-3.58822	0.0782241	0.263391	0.185167	1	19162101	F	II		IGR	opensea	IGR-opensea		rs116316484;rs540353371;rs565054045;rs532385316	0;7;22;39
cg24654094	-0.144746	0.561738	-3.71858	0.00681209	0.027274	-3.58822	0.489364	0.634111	0.144746	1	160340832	F	II	NHLH1	Body	island	Body-island	chr1:160340604-160340843	rs201376142;rs534495739	7;10
cg08690174	-0.0626783	0.117301	-3.71856	0.00681225	0.0272745	-3.58825	0.0859621	0.14864	0.0626783	6	123959721	R	II	TRDN	TSS1500	opensea	TSS1500-opensea		rs182445943;rs187008084;rs559413236;rs572820240	41;38;30;27
cg03957235	-0.146701	0.29302	-3.71855	0.00681241	0.027275	-3.58827	0.21967	0.366371	0.146701	1	3512243	R	II	MEGF6	Body	shore	Body-shore	chr1:3511709-3512118	rs182813113;rs527275021	29;27
cg15775958	0.0883675	0.158205	3.71853	0.00681257	0.0272755	-3.5883	0.202388	0.114021	-0.0883675	11	122312749	F	II		IGR	opensea	IGR-opensea		rs58104982;rs527371297;rs11218621	4;12;16
cg10883542	-0.0274444	0.946837	-3.71853	0.00681258	0.0272755	-3.5883	0.933115	0.960559	0.0274444	10	118594572	F	I		IGR	opensea	IGR-opensea		rs562963058;rs531732128;rs551980493;rs565511793;rs527979863	15;27;28;29;35
cg09288630	-0.145458	0.648638	-3.71852	0.00681268	0.0272757	-3.58832	0.575909	0.721367	0.145458	14	53976803	R	II		IGR	opensea	IGR-opensea		rs149875826;rs192562579	33;8
cg17048731	-0.203238	0.328656	-3.71851	0.00681275	0.0272759	-3.58833	0.227038	0.430275	0.203238	18	2988583	F	II	LPIN2	5'UTR	opensea	5'UTR-opensea		rs551595439;rs368541379	1;29
cg07239652	-0.0809504	0.908634	-3.7185	0.00681285	0.0272761	-3.58834	0.868159	0.949109	0.0809504	7	132079684	R	II	PLXNA4	Body	opensea	Body-opensea		rs556068881;rs370877124;rs538488019	23;7;1
cg07427077	0.0506137	0.918502	3.71846	0.00681321	0.0272775	-3.5884	0.943809	0.893195	-0.0506137	3	189112703	F	II		IGR	opensea	IGR-opensea		rs575009033	10
cg19787535	0.117598	0.433706	3.71845	0.00681332	0.0272778	-3.58842	0.492505	0.374907	-0.117598	3	87843755	F	II		IGR	shore	IGR-shore	chr3:87841796-87842563	rs546346030;rs184192772;rs143171050;rs544047796	0;1;22;23
cg17891166	-0.116617	0.097121	-3.71844	0.00681336	0.0272778	-3.58842	0.0388125	0.155429	0.116617	7	73441989	R	II	ELN	TSS200	opensea	TSS200-opensea		rs199893237	47
cg18067163	-0.0363145	0.950055	-3.71841	0.00681364	0.0272788	-3.58847	0.931898	0.968212	0.0363145	3	128584482	F	II		IGR	opensea	IGR-opensea		rs187433213;rs557003433	37;38
cg04203742	-0.0353363	0.946796	-3.71839	0.00681383	0.0272794	-3.5885	0.929128	0.964465	0.0353363	10	2371007	F	II		IGR	opensea	IGR-opensea		rs184281073	41
cg17081071	-0.134938	0.364838	-3.71838	0.00681395	0.0272797	-3.58852	0.297369	0.432307	0.134938	4	15230078	F	II	LOC101929095	Body	opensea	Body-opensea		rs566688733	0
cg01943874	0.199186	0.371918	3.71836	0.00681414	0.0272804	-3.58855	0.471511	0.272325	-0.199186	20	44746944	F	I	CD40	1stExon	island	1stExon-island	chr20:44746822-44747060	rs373167365;rs371166508;rs200981957;rs140399416;rs1883832	2;19;26;36;38
cg27586655	-0.0498175	0.0457838	-3.71833	0.00681441	0.0272813	-3.58859	0.020875	0.0706926	0.0498175	5	168313406	F	II	SLIT3	Body	opensea	Body-opensea		rs540654516;rs7707848;rs7707709;rs576395756;rs563134474	1;24;25;37;49
cg19198938	-0.0554722	0.898771	-3.71832	0.00681448	0.0272815	-3.5886	0.871035	0.926507	0.0554722	3	188001192	F	II	LPP	5'UTR	opensea	5'UTR-opensea		rs143917080	49
cg14105018	-0.204042	0.523536	-3.71829	0.00681476	0.0272825	-3.58864	0.421515	0.625557	0.204042	9	131711353	F	II	NUP188	Body	shore	Body-shore	chr9:131709353-131710564	rs180967670	24
cg06869351	-0.0924079	0.915644	-3.71828	0.00681489	0.0272828	-3.58866	0.86944	0.961848	0.0924079	6	12408320	R	II		IGR	opensea	IGR-opensea		rs192988414;rs574530304	43;2
cg14064356	-0.100309	0.352836	-3.71827	0.00681494	0.0272829	-3.58867	0.302681	0.40299	0.100309	2	223165753	R	II	CCDC140	5'UTR	shore	5'UTR-shore	chr2:223167205-223167560	rs559773434;rs573206874;rs189002880	45;39;31
cg12847007	0.0607176	0.548546	3.71827	0.006815	0.027283	-3.58868	0.578905	0.518187	-0.0607176	5	153782192	R	II	GALNT10	Body	shelf	Body-shelf	chr5:153784641-153785130	rs544868586;rs116469032	10;2
cg01518169	-0.241285	0.201616	-3.71826	0.00681505	0.0272831	-3.58869	0.080973	0.322258	0.241285	6	92828798	F	II		IGR	opensea	IGR-opensea		rs117498009;rs183653783;rs188752069	1;3;44
cg26753518	-0.147384	0.677809	-3.71823	0.00681534	0.0272841	-3.58874	0.604117	0.751502	0.147384	21	17909993	F	II	MIR99A	TSS1500	opensea	TSS1500-opensea		rs564071728;rs186208531;rs115380103;rs190365999	15;21;37;48
cg09753193	-0.0304651	0.911254	-3.7182	0.00681559	0.027285	-3.58878	0.896021	0.926486	0.0304651	16	30835298	R	I		IGR	shelf	IGR-shelf	chr16:30832286-30832560	rs554625475;rs550614394;rs77333742;rs150812114	23;21;19;2
cg13744691	0.0980892	0.831377	3.71815	0.00681609	0.0272868	-3.58885	0.880421	0.782332	-0.0980892	16	72976215	R	II	ZFHX3	Body	opensea	Body-opensea		rs16971426;rs543972486;rs535152213	38;30;28
cg16909962	-0.163772	0.230796	-3.71813	0.00681631	0.0272876	-3.58889	0.14891	0.312682	0.163772	1	229406711	F	I	RAB4A	TSS200	island	TSS200-island	chr1:229406646-229407129	rs555273800;rs375229281;rs537685543	19;42;48
cg09124484	-0.147092	0.570514	-3.7181	0.00681655	0.0272884	-3.58893	0.496968	0.644061	0.147092	1	172930130	F	II		IGR	opensea	IGR-opensea
cg04595482	-0.10205	0.893772	-3.7181	0.00681658	0.0272884	-3.58893	0.842747	0.944797	0.10205	1	162669155	R	II	DDR2	5'UTR	opensea	5'UTR-opensea		rs544075328;rs75062905;rs561278130;rs148557340	36;16;8;1
cg15924818	0.0759777	0.0764756	3.71809	0.00681666	0.0272886	-3.58894	0.114464	0.0384867	-0.0759777	3	41038150	F	II		IGR	opensea	IGR-opensea		rs571288692;rs9863399	22;45
cg00473755	-0.258976	0.733646	-3.71808	0.00681676	0.0272889	-3.58896	0.604159	0.863134	0.258976	16	58532872	F	II	NDRG4	TSS1500	shelf	TSS1500-shelf	chr16:58535040-58535596
cg10448692	-0.0298401	0.928054	-3.71807	0.00681681	0.0272889	-3.58897	0.913134	0.942975	0.0298401	12	133162043	F	I		IGR	island	IGR-island	chr12:133161834-133162101	rs548019122;rs570915092;rs539922241;rs12821643	1;47;50;51
cg14435098	-0.100547	0.340972	-3.71805	0.00681698	0.0272895	-3.58899	0.290699	0.391245	0.100547	9	138669066	R	I	KCNT1	Body	shore	Body-shore	chr9:138670608-138670837	rs142376642;rs147813393	40;30
cg03162778	-0.319885	0.178863	-3.71804	0.00681715	0.02729	-3.58902	0.0189205	0.338805	0.319885	7	99802728	F	II	STAG3	Body	opensea	Body-opensea		rs552372889	44
cg25389972	0.102866	0.203501	3.71802	0.00681728	0.0272904	-3.58904	0.254935	0.152068	-0.102866	7	49603933	F	II		IGR	opensea	IGR-opensea		rs553798771;rs80011383;rs536207635;rs556194135;rs576148383	0;11;13;18;27
cg15395733	-0.192789	0.69202	-3.71802	0.0068173	0.0272904	-3.58904	0.595626	0.788415	0.192789	6	109216983	F	II	ARMC2	Body	opensea	Body-opensea		rs187521603;rs549778844	0;1
cg01082167	-0.106315	0.797784	-3.71801	0.00681743	0.0272908	-3.58907	0.744627	0.850942	0.106315	18	26370650	R	II		IGR	opensea	IGR-opensea		rs527703202	32
cg20583816	-0.126759	0.870377	-3.71797	0.00681774	0.0272918	-3.58911	0.806998	0.933757	0.126759	10	134742937	F	II	C10orf93	3'UTR	shore	3'UTR-shore	chr10:134740801-134741033	rs370121069;rs547496534	1;4
cg08917809	-0.142651	0.458922	-3.71796	0.00681789	0.0272923	-3.58914	0.387597	0.530248	0.142651	1	155090566	R	II		IGR	opensea	IGR-opensea		rs561562144	5
cg19466110	-0.117698	0.241718	-3.71795	0.00681797	0.0272925	-3.58915	0.182869	0.300567	0.117698	10	132546420	F	I		IGR	opensea	IGR-opensea		rs57094381;rs147465201	0;26
cg23667554	-0.170916	0.363823	-3.71793	0.00681812	0.027293	-3.58917	0.278365	0.449281	0.170916	18	10520021	F	II		IGR	opensea	IGR-opensea		rs138474302;rs574997906	0;28
cg05526146	0.123528	0.576875	3.7179	0.00681842	0.027294	-3.58922	0.638639	0.515112	-0.123528	5	149526679	R	II	PDGFRB	5'UTR	opensea	5'UTR-opensea		rs192319625	2
cg20285165	-0.120609	0.823053	-3.71787	0.00681867	0.0272949	-3.58926	0.762749	0.883358	0.120609	5	148631818	R	II	ABLIM3	Body	opensea	Body-opensea		rs200399475;rs200667600;rs201722476	39;6;1
cg18393172	-0.0443565	0.0534558	-3.71787	0.0068187	0.0272949	-3.58927	0.0312776	0.0756341	0.0443565	19	58837257	R	II	ZSCAN22	TSS1500	shore	TSS1500-shore	chr19:58838198-58838639	rs556248233;rs183863345	20;5
cg25248155	-0.0547062	0.67438	-3.71775	0.00681978	0.0272991	-3.58944	0.647027	0.701733	0.0547062	6	167836221	F	II		IGR	island	IGR-island	chr6:167834865-167836616
cg06775869	-0.135444	0.444509	-3.71773	0.00681998	0.0272998	-3.58947	0.376787	0.512231	0.135444	14	76843657	R	II	ESRRB	5'UTR	island	5'UTR-island	chr14:76842506-76843846	rs574577322;rs181014500;rs553946597	30;29;15
cg17045582	-0.13078	0.128774	-3.7177	0.00682024	0.0273007	-3.58951	0.0633843	0.194164	0.13078	11	125081966	R	II	PKNOX2	5'UTR	opensea	5'UTR-opensea
cg23443853	-0.0577953	0.469141	-3.71767	0.00682056	0.0273018	-3.58956	0.440243	0.498039	0.0577953	19	10692029	R	II	AP1M2	Body	island	Body-island	chr19:10691835-10692057	rs1045361	31
cg19734896	0.129075	0.772806	3.71766	0.00682062	0.0273019	-3.58957	0.837344	0.708269	-0.129075	1	166888684	F	II	ILDR2	Body	shore	Body-shore	chr1:166889776-166890649	rs114922310;rs575144831;rs75456582	1;38;43
cg17092420	-0.0738031	0.646187	-3.71758	0.00682136	0.0273048	-3.58969	0.609285	0.683088	0.0738031	8	124367933	F	II	ATAD2	Body	opensea	Body-opensea		rs117594252;rs571564501	0;1
cg17802475	-0.111909	0.9188	-3.71754	0.00682177	0.0273063	-3.58975	0.862846	0.974755	0.111909	6	145255119	F	II		IGR	opensea	IGR-opensea		rs184696480	1
cg04232378	-0.0765512	0.917067	-3.71747	0.00682244	0.0273088	-3.58986	0.878791	0.955342	0.0765512	15	96362052	F	II		IGR	opensea	IGR-opensea		rs565791168;rs150339871;rs548252302	0;1;32
cg12915715	-0.0955523	0.243237	-3.71745	0.00682254	0.0273091	-3.58987	0.195461	0.291013	0.0955523	7	6894477	R	II		IGR	island	IGR-island	chr7:6894259-6895545	rs376026713	30
cg23086789	-0.0584996	0.903248	-3.71744	0.00682272	0.0273096	-3.5899	0.873998	0.932497	0.0584996	9	91731005	F	II	SHC3	Body	opensea	Body-opensea		rs544719142;rs147332241;rs530740976;rs550876450	0;1;18;39
cg01466031	-0.174738	0.7778	-3.71742	0.00682286	0.0273101	-3.58992	0.690431	0.865169	0.174738	1	94050704	F	II	BCAR3	5'UTR	opensea	5'UTR-opensea		rs571008445;rs528706685;rs149128434;rs568253738	0;1;39;43
cg21529429	-0.178736	0.403581	-3.71738	0.00682323	0.0273114	-3.58998	0.314213	0.492948	0.178736	3	15384055	F	II	SH3BP5	TSS1500	opensea	TSS1500-opensea		rs9819799;rs111481620	0;32
cg00011564	-0.0925383	0.913027	-3.71738	0.00682329	0.0273115	-3.58999	0.866758	0.959296	0.0925383	16	3591728	F	II	NLRC3	3'UTR	opensea	3'UTR-opensea		rs540810127;rs76430099;rs185340145	0;26;33
cg20744108	-0.0542615	0.0799443	-3.71735	0.0068235	0.0273123	-3.59002	0.0528135	0.107075	0.0542615	8	13131569	F	II	DLC1	Body	shelf	Body-shelf	chr8:13133842-13134312	rs190989266;rs532006339	0;28
cg13857301	-0.209235	0.503001	-3.71734	0.0068236	0.0273125	-3.59004	0.398384	0.607618	0.209235	21	18764378	R	II		IGR	opensea	IGR-opensea
cg25412453	-0.134331	0.777457	-3.71733	0.00682368	0.0273127	-3.59005	0.710291	0.844622	0.134331	1	155006219	R	II	DCST1	TSS200	opensea	TSS200-opensea		rs532500382;rs202231455;rs192543341	51;4;1
cg07046426	0.234415	0.276639	3.71733	0.00682375	0.0273128	-3.59006	0.393847	0.159432	-0.234415	2	237623903	R	II		IGR	opensea	IGR-opensea		rs575341164;rs544423189;rs146761326;rs530030917;rs79065966;rs140442251;rs117939595	50;46;45;37;36;2;1
cg02898493	-0.0566945	0.0565728	-3.71725	0.00682447	0.0273156	-3.59018	0.0282255	0.08492	0.0566945	17	62097918	R	II	ICAM2	5'UTR	opensea	5'UTR-opensea		rs554946272;rs148238810;rs141854143	43;38;37
cg20086779	-0.192371	0.192043	-3.71723	0.00682463	0.0273161	-3.5902	0.0958572	0.288229	0.192371	13	51728871	F	II	LINC00371	Body	opensea	Body-opensea
cg17131855	-0.0278543	0.944027	-3.71721	0.00682486	0.0273169	-3.59024	0.9301	0.957955	0.0278543	13	30446824	R	II	LINC00297	Body	opensea	Body-opensea
cg11568654	-0.0706138	0.918594	-3.71718	0.00682506	0.0273176	-3.59027	0.883287	0.953901	0.0706138	12	90220421	R	II		IGR	opensea	IGR-opensea
cg21429181	0.0974432	0.124153	3.71718	0.0068251	0.0273176	-3.59027	0.172874	0.0754311	-0.0974432	16	17228166	R	II	XYLT1	Body	opensea	Body-opensea		rs532928058;rs576083058;rs140066718	6;2;1
cg17043247	-0.172739	0.483357	-3.71717	0.00682515	0.0273177	-3.59028	0.396987	0.569726	0.172739	6	33083989	F	II	HLA-DPB2	Body	shore	Body-shore	chr6:33084740-33084995	rs138567621;rs565645753;rs143772814;rs529680188	16;29;30;45
cg13345726	0.142081	0.244835	3.71714	0.00682551	0.027319	-3.59034	0.315875	0.173795	-0.142081	17	66708409	F	II		IGR	opensea	IGR-opensea		rs537934782;rs556643882;rs575485907	0;1;14
cg24453271	0.0255839	0.920537	3.71711	0.00682573	0.0273197	-3.59037	0.933329	0.907745	-0.0255839	9	133639310	R	II	ABL1	Body	opensea	Body-opensea		rs577470725;rs370201751;rs553534764;rs573243594;rs542251267	36;33;25;23;13
cg01378093	-0.0487711	0.920992	-3.71711	0.00682579	0.0273198	-3.59038	0.896606	0.945377	0.0487711	14	89305916	F	II	TTC8	ExonBnd	opensea	ExonBnd-opensea		rs139234943;rs182898340	1;8
cg25405244	-0.179983	0.682565	-3.71709	0.0068259	0.0273201	-3.5904	0.592573	0.772556	0.179983	3	130568452	F	II	ATP2C1	TSS1500	opensea	TSS1500-opensea		rs372985842	14
cg03847123	-0.171864	0.142342	-3.71709	0.00682594	0.0273202	-3.59041	0.0564102	0.228274	0.171864	3	187525047	F	II		IGR	opensea	IGR-opensea		rs148003784;rs550860599	31;35
cg19548511	-0.22005	0.594905	-3.71708	0.00682604	0.0273204	-3.59042	0.48488	0.704931	0.22005	18	25617941	F	II	CDH2	TSS1500	opensea	TSS1500-opensea		rs538893455	50
cg15527872	0.0933381	0.801763	3.71707	0.00682614	0.0273207	-3.59044	0.848432	0.755094	-0.0933381	14	55492371	F	II	WDHD1	5'UTR	shore	5'UTR-shore	chr14:55493614-55494032
cg16177163	0.0720114	0.0770672	3.71705	0.00682628	0.0273211	-3.59046	0.113073	0.0410615	-0.0720114	8	97272787	R	II	MTERFD1	5'UTR	shore	5'UTR-shore	chr8:97273615-97274767	rs77214523;rs560963965	37;28
cg08948898	-0.300725	0.732821	-3.71704	0.00682641	0.0273215	-3.59048	0.582459	0.883184	0.300725	15	74428991	R	I	ISLR2	3'UTR	shore	3'UTR-shore	chr15:74425091-74428821
cg12652108	0.293631	0.41995	3.71697	0.006827	0.0273237	-3.59057	0.566765	0.273134	-0.293631	18	53072177	R	II	TCF4	TSS1500	opensea	TSS1500-opensea		rs150710935;rs567055285;rs192785113;rs558696911	40;37;24;10
cg25571803	0.121639	0.844173	3.71697	0.00682706	0.0273238	-3.59058	0.904992	0.783354	-0.121639	3	69299492	F	II	FRMD4B	Body	opensea	Body-opensea		rs539729798	1
cg15139949	-0.257512	0.24142	-3.71693	0.00682747	0.0273253	-3.59065	0.112664	0.370176	0.257512	11	124735227	F	II	ROBO3	TSS200	island	TSS200-island	chr11:124735069-124736465	rs574727182;rs535668545	43;50
cg23507744	-0.165585	0.604984	-3.71692	0.00682753	0.0273255	-3.59066	0.522192	0.687777	0.165585	1	33943848	F	II	ZSCAN20	5'UTR	opensea	5'UTR-opensea		rs533196912;rs551748052	0;30
cg14381562	-0.0899924	0.837576	-3.71691	0.0068276	0.0273256	-3.59067	0.79258	0.882573	0.0899924	22	44366090	R	II	SAMM50	Body	opensea	Body-opensea
cg12312176	0.147537	0.759301	3.71688	0.00682789	0.0273266	-3.59071	0.83307	0.685533	-0.147537	18	74327414	R	II		IGR	shore	IGR-shore	chr18:74325809-74326082	rs142477860;rs28366563;rs532889571	30;8;1
cg26843794	0.359295	0.707069	3.71687	0.00682799	0.0273269	-3.59073	0.886717	0.527422	-0.359295	8	12651598	R	II	LINC00681	TSS200	opensea	TSS200-opensea		rs539372107;rs572962244;rs148563774	45;45;39
cg20236487	-0.0236468	0.0268041	-3.71684	0.00682825	0.0273278	-3.59077	0.0149807	0.0386275	0.0236468	2	89977952	F	II		IGR	opensea	IGR-opensea		rs537916784;rs397832432;rs28425684;rs572844357;rs540255410	0;8;13;16;19
cg17094171	-0.240981	0.387248	-3.7168	0.00682862	0.0273291	-3.59083	0.266757	0.507738	0.240981	12	14133281	R	I	GRIN2B	TSS1500	shore	TSS1500-shore	chr12:14134626-14135242	rs144253635	48
cg26500093	0.131516	0.289838	3.7168	0.00682866	0.0273292	-3.59083	0.355596	0.22408	-0.131516	7	115855113	R	II	TES	Body	opensea	Body-opensea		rs535176895;rs553041137	50;1
cg17511251	-0.13155	0.552202	-3.71676	0.00682902	0.0273304	-3.59089	0.486427	0.617977	0.13155	1	3070737	F	II	PRDM16	Body	shore	Body-shore	chr1:3071899-3072239
cg16140558	0.273858	0.681942	3.71676	0.00682904	0.0273304	-3.5909	0.818871	0.545013	-0.273858	8	41514039	R	II	ANK1	3'UTR	shelf	3'UTR-shelf	chr8:41510987-41511648
cg12027420	0.0931987	0.0949496	3.71674	0.00682917	0.0273308	-3.59092	0.141549	0.0483502	-0.0931987	17	46894684	F	I	TTLL6	TSS1500	island	TSS1500-island	chr17:46894293-46894809
cg22786312	0.154562	0.88397	3.71672	0.00682941	0.0273315	-3.59095	0.961251	0.806689	-0.154562	10	135117267	F	II	TUBGCP2	Body	opensea	Body-opensea		rs144100163;rs529267414	0;34
cg13426862	-0.193539	0.514838	-3.71672	0.00682942	0.0273315	-3.59095	0.418068	0.611608	0.193539	1	215590602	R	II		IGR	opensea	IGR-opensea
cg17775063	-0.0459435	0.0666693	-3.71671	0.00682946	0.0273316	-3.59096	0.0436975	0.089641	0.0459435	16	26328746	R	II		IGR	opensea	IGR-opensea		rs138671682;rs531146274;rs543927368;rs181229844	24;15;13;2
cg02658319	-0.120639	0.60517	-3.71671	0.00682949	0.0273316	-3.59097	0.54485	0.665489	0.120639	12	124434452	R	II	CCDC92	5'UTR	opensea	5'UTR-opensea		rs146691923;rs532759459	37;36
cg07623083	-0.179862	0.733637	-3.71669	0.00682964	0.027332	-3.59099	0.643706	0.823568	0.179862	1	59742152	F	II		IGR	opensea	IGR-opensea
cg07138861	-0.0692346	0.881359	-3.71665	0.00683003	0.0273334	-3.59105	0.846741	0.915976	0.0692346	8	99240289	R	II	NIPAL2	Body	opensea	Body-opensea		rs544932872;rs145569290;rs527527100	38;11;2
cg03371384	0.0803438	0.931411	3.71665	0.00683007	0.0273334	-3.59106	0.971583	0.891239	-0.0803438	11	69260271	R	II		IGR	shore	IGR-shore	chr11:69258149-69258544	rs541436534;rs186421867;rs527547563	18;2;1
cg12649412	0.18781	0.230299	3.71664	0.0068301	0.0273334	-3.59106	0.324204	0.136394	-0.18781	8	42075135	F	II		IGR	opensea	IGR-opensea
cg04476764	-0.296699	0.692588	-3.71664	0.00683013	0.0273334	-3.59107	0.544239	0.840938	0.296699	4	122682720	R	II	TMEM155	Body	shelf	Body-shelf	chr4:122685860-122686565	rs143182126;rs138330999	14;2
cg13792444	-0.136426	0.733802	-3.71664	0.00683016	0.0273334	-3.59107	0.665589	0.802015	0.136426	9	119245443	F	II	ASTN2	Body	opensea	Body-opensea
cg11203211	-0.0824352	0.0864624	-3.71662	0.00683026	0.0273337	-3.59109	0.0452448	0.12768	0.0824352	8	144301594	F	II		IGR	opensea	IGR-opensea
cg02813750	0.0900673	0.696806	3.7166	0.00683051	0.0273346	-3.59113	0.741839	0.651772	-0.0900673	4	2798683	R	II	SH3BP2	5'UTR	shelf	5'UTR-shelf	chr4:2794494-2794875	rs546309145	2
cg01909242	-0.165268	0.234471	-3.71655	0.00683091	0.0273361	-3.59119	0.151838	0.317105	0.165268	12	130498375	F	II		IGR	opensea	IGR-opensea		rs1696431	33
cg02157015	-0.103088	0.878058	-3.71655	0.00683096	0.0273361	-3.5912	0.826514	0.929603	0.103088	9	100615244	R	II	FOXE1	TSS1500	island	TSS1500-island	chr9:100615234-100617510	rs149147279	45
cg13342054	0.0716194	0.881481	3.71654	0.00683104	0.0273363	-3.59121	0.91729	0.845671	-0.0716194	X	118941342	F	II		IGR	opensea	IGR-opensea
cg17798194	-0.111143	0.378299	-3.71652	0.00683123	0.0273369	-3.59124	0.322728	0.43387	0.111143	12	108682442	R	II	CMKLR1	3'UTR	opensea	3'UTR-opensea		rs567016208;rs148021541;rs369862121	22;19;5
cg13742390	0.0580551	0.104141	3.71647	0.00683167	0.0273386	-3.59131	0.133168	0.0751133	-0.0580551	5	55289675	R	II	FLJ31104	TSS1500	shore	TSS1500-shore	chr5:55290335-55291389	rs116305833;rs73122429;rs539350202;rs558481248	44;27;20;12
cg01716641	0.254191	0.761933	3.71644	0.00683195	0.0273395	-3.59135	0.889028	0.634837	-0.254191	6	14464686	R	II		IGR	opensea	IGR-opensea
cg12667152	0.0909906	0.480688	3.71641	0.0068323	0.0273408	-3.59141	0.526184	0.435193	-0.0909906	11	85884166	F	II		IGR	opensea	IGR-opensea		rs184096759;rs577071969;rs574756841	1;3;8
cg21829420	-0.044963	0.225777	-3.71629	0.00683337	0.027345	-3.59158	0.203295	0.248258	0.044963	17	10277058	R	I	MYH13	TSS1500	opensea	TSS1500-opensea		rs141817015;rs9893838;rs145597494;rs528434824	26;16;15;2
cg19979853	-0.0721423	0.890646	-3.71622	0.00683398	0.0273473	-3.59167	0.854575	0.926718	0.0721423	12	92456539	F	II		IGR	opensea	IGR-opensea		rs117619705;rs140035135;rs143657295;rs76439972;rs146335319	0;32;36;38;50
cg04528389	-0.0238093	0.965334	-3.7162	0.00683423	0.0273481	-3.59171	0.953429	0.977239	0.0238093	7	31129207	F	II	ADCYAP1R1	Body	opensea	Body-opensea		rs147857829;rs538042244	46;47
cg13917433	-0.0435147	0.892114	-3.71619	0.00683434	0.0273484	-3.59173	0.870357	0.913872	0.0435147	3	52722445	F	I	GNL3	Body	shelf	Body-shelf	chr3:52719934-52720335	rs548822548;rs117150867;rs116251535;rs551199541;rs140691857;rs190128950	1;3;8;12;34;44
cg16786178	-0.0963555	0.835358	-3.71618	0.00683437	0.0273484	-3.59173	0.787181	0.883536	0.0963555	14	75764329	F	II		IGR	shelf	IGR-shelf	chr14:75760750-75761214	rs371919773	0
cg19492010	0.103284	0.117346	3.71616	0.00683459	0.0273492	-3.59177	0.168988	0.0657044	-0.103284	20	9100498	R	II	PLCB4	5'UTR	opensea	5'UTR-opensea		rs6077494	43
cg00838415	0.100276	0.277996	3.71615	0.00683468	0.0273494	-3.59178	0.328134	0.227859	-0.100276	19	47253604	R	II	FKRP	5'UTR	shelf	5'UTR-shelf	chr19:47248749-47249948	rs141186257;rs563556153	7;2
cg00480136	0.19888	0.273672	3.71614	0.00683478	0.0273497	-3.5918	0.373112	0.174232	-0.19888	1	111098212	R	II		IGR	island	IGR-island	chr1:111098066-111098362
cg23887992	-0.0876985	0.845423	-3.71613	0.00683486	0.0273499	-3.59181	0.801574	0.889273	0.0876985	5	108022351	R	II		IGR	opensea	IGR-opensea		rs150055317;rs529262758;rs549362070;rs113273464	25;24;2;1
cg27324117	0.21671	0.727858	3.71611	0.00683501	0.0273502	-3.59183	0.836213	0.619504	-0.21671	4	154714287	F	II		IGR	shore	IGR-shore	chr4:154712073-154712706
cg13776918	-0.104109	0.849048	-3.71611	0.00683502	0.0273502	-3.59184	0.796993	0.901102	0.104109	9	86538824	R	II		IGR	shelf	IGR-shelf	chr9:86535742-86536646	rs534848467;rs186211028	30;1
cg01114088	-0.0943312	0.526873	-3.71608	0.00683528	0.0273512	-3.59188	0.479708	0.574039	0.0943312	4	5021111	R	II	CYTL1	1stExon	island	1stExon-island	chr4:5021003-5021329	rs10006676	27
cg18042544	0.0772746	0.136635	3.71607	0.00683542	0.0273516	-3.5919	0.175273	0.097998	-0.0772746	7	34195022	R	II	BMPER	3'UTR	opensea	3'UTR-opensea
cg21209681	-0.0273824	0.906692	-3.71601	0.006836	0.0273538	-3.59199	0.893001	0.920383	0.0273824	19	46265235	F	II	BHMG1	Body	opensea	Body-opensea		rs552798256	46
cg08328420	-0.0993933	0.686722	-3.716	0.00683605	0.0273538	-3.592	0.637026	0.736419	0.0993933	5	59170504	R	II	PDE4D	Body	opensea	Body-opensea		rs527745427	26
cg15738605	-0.120983	0.856719	-3.71599	0.00683618	0.0273542	-3.59202	0.796228	0.91721	0.120983	3	186080208	F	I	DGKG	TSS200	shore	TSS200-shore	chr3:186078710-186080111	rs557675943;rs572494912;rs539876565	15;17;34
cg24474958	-0.100521	0.231436	-3.71598	0.00683623	0.0273543	-3.59203	0.181176	0.281697	0.100521	6	53975391	R	II	MLIP	TSS1500	opensea	TSS1500-opensea		rs533071441	18
cg03775797	-0.156265	0.343969	-3.71597	0.00683635	0.0273545	-3.59205	0.265836	0.422101	0.156265	14	100595234	F	II	EVL	Body	opensea	Body-opensea		rs3783337	44
cg05864011	-0.081383	0.0772116	-3.71597	0.00683635	0.0273545	-3.59205	0.0365201	0.117903	0.081383	7	56419094	F	II		IGR	opensea	IGR-opensea		rs139515285;rs28615241;rs370002129;rs539369330	1;13;19;20
cg26628247	-0.0337395	0.0378541	-3.71593	0.00683674	0.0273558	-3.59211	0.0209843	0.0547238	0.0337395	22	20311673	F	II		IGR	shelf	IGR-shelf	chr22:20307109-20308026
cg00758881	0.119731	0.254033	3.71593	0.00683674	0.0273558	-3.59211	0.313898	0.194167	-0.119731	16	58534681	R	I	NDRG4	Body	shore	Body-shore	chr16:58535040-58535596	rs559344283	42
cg15600574	-0.130752	0.148719	-3.71592	0.00683678	0.0273558	-3.59211	0.083343	0.214095	0.130752	4	184773853	F	II		IGR	opensea	IGR-opensea		rs187058023;rs62340391;rs77061976;rs79725557	0;40;45;47
cg25343399	-0.0692135	0.900076	-3.7159	0.00683696	0.0273563	-3.59214	0.86547	0.934683	0.0692135	10	72974694	F	II	UNC5B	Body	shore	Body-shore	chr10:72972075-72973895	rs575095732;rs371576903	4;12
cg18847282	-0.0307807	0.944355	-3.7159	0.00683698	0.0273563	-3.59214	0.928965	0.959746	0.0307807	3	16339545	F	II	OXNAD1	Body	opensea	Body-opensea		rs537420282	0
cg12998614	-0.0568862	0.89653	-3.71581	0.00683782	0.0273596	-3.59228	0.868087	0.924973	0.0568862	19	917068	F	II	KISS1R	TSS1500	island	TSS1500-island	chr19:917034-920787	rs116938043	29
cg24808891	-0.0515439	0.88527	-3.71581	0.00683787	0.0273596	-3.59228	0.859498	0.911042	0.0515439	10	118500755	R	I	HSPA12A	Body	shore	Body-shore	chr10:118500868-118502706
cg20725716	-0.118601	0.875612	-3.71574	0.00683849	0.027362	-3.59238	0.816312	0.934913	0.118601	5	176519455	R	II	FGFR4	Body	shore	Body-shore	chr5:176520157-176520622
cg01043252	-0.116727	0.743217	-3.7157	0.00683884	0.0273633	-3.59244	0.684853	0.80158	0.116727	5	127552808	R	II		IGR	opensea	IGR-opensea		rs542371391	1
cg23406815	-0.057059	0.710823	-3.71567	0.00683913	0.0273643	-3.59248	0.682294	0.739353	0.057059	2	79515129	R	I		IGR	opensea	IGR-opensea		rs550196341;rs563350272;rs532324034;rs182384170;rs188696645;rs528559723;rs547619733	37;36;26;25;24;19;1
cg07624705	-0.0828861	0.134118	-3.71566	0.00683921	0.0273644	-3.59249	0.0926751	0.175561	0.0828861	19	19626525	F	II	NDUFA13	TSS1500	island	TSS1500-island	chr19:19624954-19627258	rs181856053	11
cg09351871	-0.145152	0.857937	-3.71566	0.00683926	0.0273645	-3.5925	0.785361	0.930513	0.145152	5	67755195	R	II		IGR	opensea	IGR-opensea		rs576736639;rs558673896	2;1
cg19328625	-0.034122	0.268688	-3.71566	0.00683927	0.0273645	-3.5925	0.251627	0.285749	0.034122	9	15422774	F	I	SNAPC3	TSS200	island	TSS200-island	chr9:15422521-15423200	rs576400963;rs537735531;rs192965012	7;19;50
cg06274007	-0.0977518	0.260342	-3.71563	0.00683954	0.0273654	-3.59255	0.211466	0.309218	0.0977518	16	2880167	R	I	ZG16B	TSS200	opensea	TSS200-opensea		rs111671620	51
cg09176893	-0.114692	0.877229	-3.71562	0.00683958	0.0273654	-3.59255	0.819883	0.934575	0.114692	4	100574596	F	I		IGR	island	IGR-island	chr4:100574403-100574654	rs578057741;rs545127115;rs563696687	16;33;35
cg02073501	0.110554	0.518727	3.7155	0.00684071	0.0273698	-3.59273	0.574004	0.46345	-0.110554	19	41508852	R	II	CYP2B6	Body	opensea	Body-opensea		rs550502319;rs569092964	37;7
cg20415643	-0.112613	0.877481	-3.71549	0.00684086	0.0273703	-3.59275	0.821174	0.933787	0.112613	6	117746850	R	II	ROS1	5'UTR	opensea	5'UTR-opensea		rs149360578	1
cg15921010	-0.137626	0.719786	-3.71541	0.00684155	0.0273729	-3.59286	0.650973	0.788599	0.137626	8	42147733	F	II	IKBKB	Body	opensea	Body-opensea
cg02024197	-0.0696757	0.882288	-3.71541	0.00684159	0.0273729	-3.59287	0.84745	0.917125	0.0696757	1	9075658	R	II	SLC2A7	Body	opensea	Body-opensea
cg26350593	-0.177531	0.565433	-3.71536	0.00684206	0.0273747	-3.59294	0.476668	0.654198	0.177531	15	96517481	F	II		IGR	opensea	IGR-opensea
cg06732241	-0.0371634	0.946072	-3.71533	0.00684234	0.0273757	-3.59299	0.92749	0.964653	0.0371634	12	124626058	R	II		IGR	opensea	IGR-opensea		rs542041484;rs559904951;rs116712366	28;27;22
cg15078211	-0.0308657	0.942288	-3.71531	0.00684249	0.0273761	-3.59301	0.926855	0.957721	0.0308657	7	42265517	R	II	GLI3	5'UTR	shelf	5'UTR-shelf	chr7:42267546-42267823	rs193079447;rs547212744;rs562153019;rs185040308;rs372200225	50;28;25;20;1
cg13076785	-0.0966082	0.649688	-3.71531	0.00684252	0.0273761	-3.59302	0.601384	0.697992	0.0966082	6	32520916	F	II	HLA-DRB6	Body	opensea	Body-opensea		rs111337222;rs111432098;rs76413308;rs540547808	14;24;45;46
cg08957925	0.0245709	0.0295212	3.71529	0.00684264	0.0273765	-3.59303	0.0418066	0.0172358	-0.0245709	2	190539137	R	II		IGR	island	IGR-island	chr2:190539026-190539533
cg08245665	-0.121498	0.774956	-3.71526	0.006843	0.0273776	-3.59309	0.714207	0.835705	0.121498	6	31324024	F	I	HLA-B	Body	island	Body-island	chr6:31323946-31325211	rs697742;rs9266144;rs151341293;rs41553417;rs41551018;rs12697943;rs41541519;rs41562716	0;1;12;15;27;33;40;50
cg02783747	0.137411	0.278199	3.71526	0.006843	0.0273776	-3.59309	0.346904	0.209494	-0.137411	1	23206913	R	II	EPHB2	Body	opensea	Body-opensea		rs536953001;rs548823176;rs190341721;rs534553001;rs553110492;rs572479337	51;49;40;32;31;1
cg09071407	-0.0640222	0.112115	-3.71524	0.00684312	0.027378	-3.59311	0.0801036	0.144126	0.0640222	5	115958234	F	II		IGR	opensea	IGR-opensea		rs2662236;rs546643979	0;13
cg23153974	-0.132688	0.165392	-3.71521	0.0068434	0.0273789	-3.59315	0.0990475	0.231736	0.132688	4	54572473	R	II	LOC100506444	Body	opensea	Body-opensea		rs566512043;rs538932348;rs541438654	33;20;1
cg04257238	-0.214653	0.445644	-3.7152	0.00684354	0.0273794	-3.59318	0.338318	0.55297	0.214653	7	15972810	F	II		IGR	opensea	IGR-opensea		rs577792862;rs57476443	17;22
cg10144198	-0.140543	0.162602	-3.71517	0.00684381	0.0273803	-3.59322	0.0923309	0.232874	0.140543	10	134001728	R	II	DPYSL4	Body	shore	Body-shore	chr10:133998912-134001500
cg10950328	-0.0311131	0.923765	-3.71513	0.00684416	0.0273816	-3.59327	0.908209	0.939322	0.0311131	17	18062612	F	II	MYO15A	Body	opensea	Body-opensea		rs116833707;rs182977390;rs564438028	1;10;41
cg22123877	0.0517551	0.0851989	3.7151	0.00684442	0.0273825	-3.59331	0.111076	0.0593213	-0.0517551	11	66112252	R	I	BRMS1	5'UTR	island	5'UTR-island	chr11:66112251-66112803
cg24278634	-0.0614901	0.676742	-3.715	0.00684538	0.0273861	-3.59346	0.645997	0.707487	0.0614901	12	29409865	F	I	FAR2	5'UTR	opensea	5'UTR-opensea		rs550794905;rs531179052;rs11615636;rs570571418;rs11611687	1;33;34;36;37
cg08111040	0.107164	0.900281	3.715	0.00684542	0.0273861	-3.59347	0.953863	0.8467	-0.107164	9	95870057	R	II	C9orf89	Body	opensea	Body-opensea		rs117047073	46
cg19069918	0.158026	0.817055	3.715	0.00684543	0.0273861	-3.59347	0.896068	0.738042	-0.158026	2	234921635	F	II	TRPM8	Body	opensea	Body-opensea
cg03804255	-0.060287	0.754964	-3.71498	0.00684558	0.0273865	-3.5935	0.724821	0.785108	0.060287	12	90278335	R	II		IGR	opensea	IGR-opensea		rs534079966	39
cg20856545	-0.195321	0.113795	-3.71498	0.0068456	0.0273865	-3.5935	0.016135	0.211456	0.195321	13	114917297	R	II		IGR	shelf	IGR-shelf	chr13:114912875-114913457
cg20764352	0.205283	0.305126	3.71498	0.00684561	0.0273865	-3.5935	0.407767	0.202484	-0.205283	7	73438992	R	II		IGR	opensea	IGR-opensea		rs61346158;rs533752152;rs555068177;rs143324752	16;5;3;2
cg13602093	0.0466947	0.0546934	3.71494	0.00684597	0.0273878	-3.59356	0.0780408	0.0313461	-0.0466947	13	27954402	R	II		IGR	opensea	IGR-opensea		rs183364117;rs199661415	39;30
cg14864071	-0.11528	0.145279	-3.71493	0.00684601	0.0273878	-3.59356	0.0876393	0.202919	0.11528	2	216150035	F	II		IGR	opensea	IGR-opensea		rs75273372	38
cg25429752	0.103691	0.697137	3.71492	0.0068461	0.0273881	-3.59358	0.748983	0.645292	-0.103691	17	8099305	R	II		IGR	opensea	IGR-opensea		rs556336186;rs142499516	10;2
cg06341027	0.147198	0.880942	3.71491	0.0068462	0.0273883	-3.59359	0.954541	0.807342	-0.147198	6	21667407	F	II	FLJ22536	Body	shore	Body-shore	chr6:21665715-21666031	rs375033675	7
cg02693345	-0.0601212	0.62161	-3.7149	0.00684627	0.0273885	-3.5936	0.591549	0.65167	0.0601212	3	33488641	R	I		IGR	opensea	IGR-opensea		rs147573282;rs562696377;rs370851919	47;33;11
cg21801553	0.048477	0.654783	3.7149	0.00684631	0.0273885	-3.59361	0.679022	0.630545	-0.048477	11	62225903	F	II	AHNAK	Body	opensea	Body-opensea
cg05695518	0.051616	0.783757	3.71486	0.0068467	0.0273899	-3.59367	0.809565	0.757949	-0.051616	2	129339324	F	II		IGR	opensea	IGR-opensea		rs529635148;rs549310474;rs559902065	0;11;45
cg27044052	-0.101144	0.493573	-3.71482	0.00684709	0.0273913	-3.59373	0.443001	0.544146	0.101144	15	61055914	F	II	RORA	Body	opensea	Body-opensea		rs565017169	12
cg09942546	-0.0738811	0.860398	-3.71481	0.00684714	0.0273914	-3.59374	0.823458	0.897339	0.0738811	13	28527119	R	II		IGR	shore	IGR-shore	chr13:28527755-28528996	rs557203909;rs74043640;rs375822325	26;19;6
cg10249506	-0.0408658	0.894953	-3.71478	0.00684747	0.0273926	-3.59379	0.87452	0.915386	0.0408658	22	42734458	F	I		IGR	island	IGR-island	chr22:42734457-42734717	rs532680728;rs551078782;rs373820707;rs529933235	4;10;17;35
cg08145139	-0.200594	0.399729	-3.71474	0.00684784	0.0273938	-3.59385	0.299432	0.500026	0.200594	14	65641415	R	II		IGR	opensea	IGR-opensea		rs555965730;rs192695293	23;1
cg03556068	-0.0478579	0.0491576	-3.71474	0.00684784	0.0273938	-3.59385	0.0252286	0.0730866	0.0478579	12	27338681	R	II		IGR	opensea	IGR-opensea		rs535253242;rs142337945	21;1
cg12721952	0.122083	0.706703	3.71473	0.0068479	0.0273939	-3.59386	0.767745	0.645661	-0.122083	1	2337711	R	II	PEX10	Body	shelf	Body-shelf	chr1:2339876-2340246
cg09729624	-0.0721049	0.222084	-3.71472	0.006848	0.0273942	-3.59388	0.186032	0.258137	0.0721049	11	193112	F	II	SCGB1C1	1stExon	opensea	1stExon-opensea		rs7951297;rs200059999;rs61736219;rs367932370	0;1;34;43
cg03654147	-0.0492423	0.94539	-3.71471	0.00684808	0.0273944	-3.59389	0.920768	0.970011	0.0492423	1	232295548	R	II		IGR	opensea	IGR-opensea		rs9793010;rs16856539	15;1
cg01334831	0.0946326	0.147166	3.7147	0.00684822	0.0273948	-3.59391	0.194482	0.0998494	-0.0946326	13	114832833	R	II	RASA3	Body	shelf	Body-shelf	chr13:114836066-114836520
cg16322033	-0.189009	0.54599	-3.71467	0.00684844	0.0273955	-3.59394	0.451485	0.640494	0.189009	16	1969696	F	II	HS3ST6	TSS1500	shore	TSS1500-shore	chr16:1967799-1968970
cg23782719	-0.134153	0.801885	-3.71462	0.00684888	0.0273972	-3.59401	0.734809	0.868961	0.134153	6	13977897	R	II	RNF182	Body	opensea	Body-opensea		rs146832314;rs114884830;rs145658401	28;27;25
cg06940198	-0.111042	0.839629	-3.71459	0.00684916	0.0273982	-3.59406	0.784108	0.89515	0.111042	14	100622092	R	II	DEGS2	Body	shelf	Body-shelf	chr14:100625319-100626461	rs530904302	43
cg23832593	0.186145	0.820388	3.71458	0.00684933	0.0273987	-3.59408	0.913461	0.727315	-0.186145	3	32151059	F	II	GPD1L	Body	shelf	Body-shelf	chr3:32147826-32148874	rs568701892;rs143416851	1;49
cg22467751	0.218964	0.232404	3.71452	0.00684988	0.0274008	-3.59417	0.341886	0.122923	-0.218964	3	145936547	F	II	PLSCR4	Body	opensea	Body-opensea		rs139611663;rs368583548;rs372712773;rs541766926	0;5;18;35
cg27196442	-0.0511042	0.602914	-3.71446	0.00685042	0.0274027	-3.59426	0.577362	0.628466	0.0511042	16	78642558	F	II	WWOX	Body	opensea	Body-opensea		rs553468719;rs576504216;rs34734576	15;34;44
cg04023771	0.127844	0.745447	3.71445	0.00685047	0.0274027	-3.59426	0.809369	0.681525	-0.127844	6	74307878	R	II	SLC17A5	Body	opensea	Body-opensea		rs200886203;rs540760371;rs192400464;rs141113328	50;22;13;1
cg04767834	0.069443	0.826221	3.71445	0.00685047	0.0274027	-3.59426	0.860942	0.791499	-0.069443	5	142253612	R	II	ARHGAP26	Body	opensea	Body-opensea		rs536881147;rs550378567;rs78583368	16;7;2
cg08895633	-0.131149	0.261504	-3.71442	0.00685079	0.0274039	-3.59431	0.195929	0.327078	0.131149	16	1079220	R	II		IGR	shore	IGR-shore	chr16:1080267-1080732	rs529416181;rs549549732;rs187983063	36;14;1
cg17464196	-0.122344	0.789884	-3.71438	0.00685115	0.0274052	-3.59437	0.728711	0.851056	0.122344	4	3900680	R	II		IGR	opensea	IGR-opensea		rs560325622;rs138182433	46;1
cg14436871	-0.0535188	0.0994306	-3.71436	0.00685138	0.027406	-3.59441	0.0726712	0.12619	0.0535188	6	39759955	R	I	DAAM2	TSS1500	shore	TSS1500-shore	chr6:39760066-39760426	rs302626;rs530781641	5;2
cg05932230	-0.130712	0.580785	-3.71432	0.00685175	0.0274073	-3.59446	0.515428	0.646141	0.130712	15	74888793	F	II	ARID3B	3'UTR	opensea	3'UTR-opensea		rs189889354;rs552462574	33;37
cg00279943	-0.104743	0.904414	-3.7143	0.00685188	0.0274077	-3.59449	0.852042	0.956785	0.104743	21	37916109	F	II	CLDN14	TSS1500	opensea	TSS1500-opensea		rs147855880;rs567643134;rs73902572	1;27;45
cg11547898	0.0249367	0.940153	3.71429	0.00685204	0.0274082	-3.59451	0.952621	0.927685	-0.0249367	6	129981064	F	II	ARHGAP18	Body	opensea	Body-opensea		rs61678190	0
cg00220455	0.107047	0.757485	3.71427	0.00685219	0.0274086	-3.59453	0.811008	0.703961	-0.107047	11	67171191	F	II	TBC1D10C	TSS1500	shelf	TSS1500-shelf	chr11:67168616-67169098
cg09886182	-0.0542768	0.907678	-3.71427	0.0068522	0.0274086	-3.59454	0.88054	0.934817	0.0542768	2	152708499	R	II	CACNB4	Body	opensea	Body-opensea
cg11691825	0.0549805	0.0466571	3.71425	0.00685239	0.0274092	-3.59457	0.0741473	0.0191668	-0.0549805	1	178030256	R	II		IGR	opensea	IGR-opensea		rs147234728;rs192132525;rs527536940;rs184474868	31;17;11;1
cg16067909	-0.111841	0.154158	-3.71425	0.00685242	0.0274092	-3.59457	0.098237	0.210078	0.111841	12	119346888	F	II		IGR	opensea	IGR-opensea		rs370723732;rs117296508	0;45
cg21192979	0.132364	0.682762	3.71424	0.00685245	0.0274092	-3.59457	0.748944	0.61658	-0.132364	22	21385818	F	II	SLC7A4	Body	shore	Body-shore	chr22:21386493-21387000	rs141011552;rs368390739;rs371323205;rs2072549;rs374571651;rs1061255	1;22;23;25;49;50
cg21149639	0.112643	0.297558	3.71422	0.00685269	0.02741	-3.59461	0.35388	0.241237	-0.112643	4	8194643	F	II		IGR	opensea	IGR-opensea		rs184539384;rs535690972;rs7692549	0;11;16
cg20300315	-0.156501	0.65663	-3.7142	0.00685284	0.0274105	-3.59464	0.578379	0.73488	0.156501	2	65051180	F	II		IGR	opensea	IGR-opensea		rs554251469;rs538121290	1;47
cg04403423	-0.179054	0.217426	-3.71418	0.00685299	0.0274109	-3.59466	0.127899	0.306953	0.179054	1	116917619	R	II	ATP1A1	Body	shore	Body-shore	chr1:116915291-116916813	rs6656577;rs556395300;rs575366876	47;40;31
cg26966146	0.0873484	0.49083	3.71416	0.00685325	0.0274118	-3.5947	0.534504	0.447156	-0.0873484	9	138593698	F	II	KCNT1	TSS1500	island	TSS1500-island	chr9:138593527-138594253	rs551009577;rs569005588	20;28
cg16945428	0.0998615	0.487445	3.71413	0.00685349	0.0274127	-3.59474	0.537375	0.437514	-0.0998615	20	39124780	R	II		IGR	opensea	IGR-opensea		rs553006178;rs192930420;rs535996732	16;2;1
cg09478811	0.15482	0.525773	3.7141	0.00685381	0.0274136	-3.59479	0.603183	0.448363	-0.15482	1	68626041	F	II	GNG12-AS1	Body	shelf	Body-shelf	chr1:68628999-68629202
cg12963615	0.103719	0.888417	3.7141	0.00685382	0.0274136	-3.59479	0.940276	0.836557	-0.103719	10	32974109	R	II	CCDC7	Body	opensea	Body-opensea		rs556745666;rs575134827;rs545588364;rs564070071;rs528374190	38;26;10;7;1
cg03894719	-0.0674741	0.931126	-3.71409	0.00685385	0.0274136	-3.59479	0.897389	0.964863	0.0674741	8	143454777	F	II	TSNARE1	5'UTR	opensea	5'UTR-opensea
cg19736047	-0.116386	0.169127	-3.71409	0.00685387	0.0274136	-3.5948	0.110933	0.22732	0.116386	4	177759864	F	II		IGR	opensea	IGR-opensea		rs536393846	0
cg07079059	-0.0887924	0.345344	-3.71409	0.00685389	0.0274136	-3.5948	0.300948	0.38974	0.0887924	17	33569328	F	II	SLFN5	TSS1500	island	TSS1500-island	chr17:33569141-33570527	rs146733716	35
cg09669885	0.174366	0.586765	3.71406	0.00685419	0.0274146	-3.59485	0.673949	0.499582	-0.174366	5	31187043	F	II		IGR	opensea	IGR-opensea		rs537189515;rs151231877;rs576864955	0;15;37
cg11811510	0.171204	0.219655	3.71403	0.00685439	0.0274152	-3.59488	0.305257	0.134053	-0.171204	19	43032683	R	II	CEACAM1	TSS200	opensea	TSS200-opensea		rs536025117;rs41416852	5;2
cg03314530	-0.170894	0.232054	-3.71403	0.00685439	0.0274152	-3.59488	0.146607	0.317501	0.170894	11	132985310	F	II	OPCML	Body	opensea	Body-opensea		rs533255595;rs560824050;rs528201587;rs527418254;rs74952227;rs187949541	9;11;24;30;37;46
cg12791939	-0.0705097	0.0872647	-3.71402	0.00685448	0.0274154	-3.59489	0.0520099	0.12252	0.0705097	19	6767670	R	I	SH2D3A	TSS200	shore	TSS200-shore	chr19:6767945-6768160	rs112059060;rs557596221	41;13
cg03252775	-0.132016	0.24727	-3.71402	0.00685453	0.0274155	-3.5949	0.181261	0.313278	0.132016	21	46891067	R	II	COL18A1	Body	island	Body-island	chr21:46890848-46891115	rs552873479;rs570795141;rs9637168;rs377558617;rs567831855	35;32;30;29;24
cg05579549	-0.0939422	0.823942	-3.714	0.00685475	0.0274162	-3.59494	0.776971	0.870914	0.0939422	17	75889403	R	II		IGR	opensea	IGR-opensea		rs546951428	39
cg26315894	0.04038	0.887159	3.71398	0.00685488	0.0274166	-3.59496	0.907349	0.866969	-0.04038	16	88766506	R	II	RNF166	Body	shore	Body-shore	chr16:88765041-88765399	rs535503048	39
cg08275726	-0.0713944	0.0641785	-3.71397	0.00685499	0.0274169	-3.59497	0.0284813	0.0998757	0.0713944	X	152640077	R	II		IGR	opensea	IGR-opensea
cg11610429	-0.188351	0.105837	-3.71397	0.00685502	0.0274169	-3.59498	0.0116613	0.200012	0.188351	1	23031320	R	II		IGR	opensea	IGR-opensea		rs6663671;rs78545592	51;45
cg05160404	0.107018	0.171054	3.71395	0.00685519	0.0274174	-3.595	0.224563	0.117545	-0.107018	8	16462035	F	II		IGR	opensea	IGR-opensea		rs143028663;rs577956738	6;39
cg27564931	-0.050241	0.935985	-3.71395	0.0068552	0.0274174	-3.59501	0.910865	0.961106	0.050241	2	45923012	F	II	PRKCE	Body	opensea	Body-opensea		rs143724402;rs7586089	0;34
cg14063945	-0.0815911	0.901026	-3.71393	0.00685538	0.027418	-3.59503	0.860231	0.941822	0.0815911	13	24470966	R	II	C1QTNF9B	1stExon	opensea	1stExon-opensea		rs199969753;rs201993060;rs374282966;rs575353835;rs377692083;rs564223529;rs573182698	48;27;22;20;16;9;2
cg11857794	-0.104087	0.877635	-3.7139	0.00685563	0.0274188	-3.59507	0.825591	0.929679	0.104087	11	27834102	F	II		IGR	opensea	IGR-opensea		rs186775183;rs116157439;rs576906044;rs571176177	0;1;27;50
cg24248007	0.0206013	0.0294553	3.71389	0.00685571	0.027419	-3.59509	0.039756	0.0191547	-0.0206013	15	69433702	R	II	MIR548H4	Body	opensea	Body-opensea
cg19912160	-0.1427	0.597752	-3.71388	0.0068558	0.0274192	-3.5951	0.526402	0.669102	0.1427	21	30610229	R	II	LINC00189	Body	opensea	Body-opensea		rs573566736;rs181203161;rs559171234;rs575947067	35;8;2;1
cg12291208	-0.188595	0.171445	-3.71387	0.00685594	0.0274196	-3.59512	0.0771476	0.265742	0.188595	8	2330194	R	II		IGR	opensea	IGR-opensea		rs557904975;rs578130890	38;9
cg15237819	-0.0266877	0.0607578	-3.71387	0.00685597	0.0274196	-3.59513	0.047414	0.0741017	0.0266877	2	19558375	R	I	OSR1	TSS200	island	TSS200-island	chr2:19555789-19558403	rs45616237	12
cg23929777	-0.24587	0.234895	-3.71386	0.00685606	0.0274199	-3.59514	0.11196	0.35783	0.24587	14	39920571	F	II		IGR	opensea	IGR-opensea		rs73287554	18
cg05041596	0.0449288	0.0615008	3.71382	0.00685638	0.027421	-3.59519	0.0839651	0.0390364	-0.0449288	11	89867385	F	II	NAALAD2	TSS1500	opensea	TSS1500-opensea		rs146079133;rs10765249;rs541260318	19;29;36
cg03199366	-0.180105	0.26114	-3.71381	0.00685644	0.0274211	-3.5952	0.171087	0.351192	0.180105	4	187740664	F	II		IGR	opensea	IGR-opensea		rs190213788	1
cg04820640	-0.225362	0.663196	-3.71381	0.00685652	0.0274213	-3.59521	0.550515	0.775877	0.225362	3	188817826	F	II		IGR	opensea	IGR-opensea		rs542865884;rs184822165;rs576491340	0;3;10
cg04181013	-0.0887042	0.245213	-3.7138	0.00685657	0.0274214	-3.59522	0.200861	0.289565	0.0887042	2	92032397	R	I		IGR	shore	IGR-shore	chr2:92031757-92032003	rs73955724;rs569699016;rs67947860;rs538513204	29;17;16;11
cg13674705	-0.0599953	0.926054	-3.71379	0.00685663	0.0274215	-3.59523	0.896057	0.956052	0.0599953	1	184829177	F	II	FAM129A	Body	opensea	Body-opensea		rs561161510	0
cg06754924	-0.174437	0.4763	-3.71378	0.00685679	0.027422	-3.59526	0.389081	0.563519	0.174437	7	47120101	F	II		IGR	opensea	IGR-opensea		rs57134780	1
cg26113576	-0.0369462	0.929323	-3.71375	0.00685701	0.0274227	-3.59529	0.91085	0.947796	0.0369462	5	111066995	F	II	NREP	Body	opensea	Body-opensea		rs573264934	0
cg03948934	0.112794	0.847978	3.7137	0.00685747	0.0274244	-3.59536	0.904374	0.791581	-0.112794	1	178468841	R	II		IGR	opensea	IGR-opensea		rs35413015;rs186055204;rs539220285	42;14;6
cg01073393	0.044059	0.0586239	3.71358	0.00685867	0.0274291	-3.59555	0.0806533	0.0365944	-0.044059	8	63915522	R	II		IGR	opensea	IGR-opensea		rs16930073;rs533288182;rs551865773	42;40;6
cg13612365	0.120781	0.656242	3.71355	0.0068589	0.0274299	-3.59559	0.716633	0.595852	-0.120781	3	53021495	R	II	SFMBT1	5'UTR	opensea	5'UTR-opensea		rs566742562;rs529321122	11;1
cg13914417	0.119247	0.59641	3.71352	0.00685921	0.027431	-3.59563	0.656033	0.536786	-0.119247	16	67022423	R	II	CES4A	TSS200	opensea	TSS200-opensea		rs115350804;rs527589139;rs547372138	35;2;1
cg08365137	-0.0964451	0.8742	-3.71347	0.00685962	0.0274325	-3.5957	0.825978	0.922423	0.0964451	2	55684498	R	II		IGR	opensea	IGR-opensea		rs546533162;rs186352584;rs6719033	39;18;6
cg24670241	0.143714	0.436795	3.71346	0.00685975	0.0274329	-3.59572	0.508652	0.364938	-0.143714	9	27282776	F	II	NCRNA00032	Body	opensea	Body-opensea		rs138511239;rs115905273	7;28
cg26458775	-0.0328385	0.908778	-3.71344	0.00685995	0.0274336	-3.59575	0.892359	0.925197	0.0328385	17	38167380	F	I		IGR	opensea	IGR-opensea		rs373981044;rs576473955;rs560856785	1;22;25
cg27563668	0.0627525	0.171589	3.7133	0.00686128	0.0274387	-3.59596	0.202965	0.140213	-0.0627525	14	103995759	F	II	TRMT61A	5'UTR	island	5'UTR-island	chr14:103995404-103995772
cg10285237	-0.0575555	0.0773298	-3.71326	0.00686167	0.0274402	-3.59602	0.048552	0.106108	0.0575555	9	138454117	F	II	PAEP	Body	opensea	Body-opensea		rs574993143	26
cg09596374	-0.151969	0.825585	-3.71324	0.00686179	0.0274405	-3.59604	0.749601	0.901569	0.151969	9	85816327	F	II		IGR	opensea	IGR-opensea		rs543967320;rs146133101;rs573751922;rs138625105;rs112555199	0;1;14;26;40
cg05706517	-0.114413	0.864143	-3.71321	0.00686206	0.0274414	-3.59608	0.806937	0.92135	0.114413	5	94893759	F	II	ARSK	Body	shelf	Body-shelf	chr5:94890407-94891169	rs369642186;rs578110333;rs78548989;rs560761108	32;39;46;51
cg03418659	-0.037656	0.914789	-3.7132	0.00686214	0.0274416	-3.59609	0.895961	0.933617	0.037656	16	31128414	R	II	MYST1	TSS1500	shore	TSS1500-shore	chr16:31128799-31129200
cg18062588	-0.080693	0.920067	-3.71319	0.00686223	0.0274419	-3.59611	0.87972	0.960413	0.080693	17	47864577	F	II	MYST2	TSS1500	shore	TSS1500-shore	chr17:47865974-47866724	rs75077123	1
cg08617528	0.0351931	0.0484844	3.71317	0.00686247	0.0274427	-3.59615	0.0660809	0.0308878	-0.0351931	16	8223313	F	II		IGR	opensea	IGR-opensea
cg13346007	-0.0518188	0.917306	-3.71317	0.0068625	0.0274427	-3.59615	0.891397	0.943216	0.0518188	4	37812308	R	II		IGR	opensea	IGR-opensea		rs571982878;rs541011715;rs371118886;rs574553511	24;9;6;2
cg18547419	0.0936435	0.807575	3.71316	0.00686256	0.0274427	-3.59616	0.854396	0.760753	-0.0936435	3	195942172	F	II	SLC51A	TSS1500	opensea	TSS1500-opensea		rs537651076;rs118003467;rs574399757	12;20;22
cg10300440	-0.035591	0.0809894	-3.71316	0.00686257	0.0274427	-3.59616	0.0631939	0.0987849	0.035591	14	101912996	R	II		IGR	shelf	IGR-shelf	chr14:101908781-101909022	rs548269185;rs141631858	38;25
cg20340739	0.109652	0.40045	3.7131	0.00686316	0.0274449	-3.59625	0.455276	0.345624	-0.109652	12	54380150	F	II	HOXC-AS3	TSS1500	shore	TSS1500-shore	chr12:54378696-54380102	rs574818321;rs542000550;rs12316004	8;35;50
cg09602644	-0.159696	0.345182	-3.71309	0.00686318	0.0274449	-3.59626	0.265334	0.425029	0.159696	8	101502375	F	II		IGR	opensea	IGR-opensea		rs539036588;rs373162176	1;25
cg23464041	-0.0315118	0.934297	-3.71309	0.00686323	0.0274449	-3.59626	0.918541	0.950053	0.0315118	6	33663938	R	II	ITPR3	3'UTR	opensea	3'UTR-opensea		rs570304813;rs534606116;rs552731371;rs574456546;rs535570371	41;9;8;2;1
cg15823038	-0.0942729	0.449967	-3.71307	0.00686342	0.0274455	-3.59629	0.40283	0.497103	0.0942729	3	14483667	R	II	SLC6A6	5'UTR	opensea	5'UTR-opensea		rs539448585;rs556478473;rs576358350;rs542339144	38;30;28;1
cg04122785	-0.0840877	0.853653	-3.71301	0.00686391	0.0274473	-3.59637	0.811609	0.895697	0.0840877	9	117109163	F	II	AKNA	Body	opensea	Body-opensea
cg27324308	-0.0272858	0.0322812	-3.71301	0.00686391	0.0274473	-3.59637	0.0186383	0.0459241	0.0272858	17	74525597	R	II	PRCD	Body	opensea	Body-opensea		rs549304558;rs534615897	47;35
cg01688755	-0.113793	0.554754	-3.71297	0.00686429	0.0274485	-3.59643	0.497857	0.61165	0.113793	1	2505158	F	II	LOC100996583	Body	opensea	Body-opensea		rs531907638;rs542512717	1;41
cg21557668	-0.0311106	0.943897	-3.71297	0.00686435	0.0274485	-3.59644	0.928342	0.959453	0.0311106	X	71130538	F	I	NHSL2	TSS1500	shore	TSS1500-shore	chrX:71130679-71131820
cg13617714	-0.215282	0.79245	-3.71296	0.00686438	0.0274485	-3.59645	0.684809	0.900091	0.215282	6	159363639	R	II		IGR	shelf	IGR-shelf	chr6:159360625-159360952	rs12193949;rs370513079	30;2
cg15363915	0.277503	0.408328	3.71296	0.00686439	0.0274485	-3.59645	0.54708	0.269577	-0.277503	4	28405262	F	II		IGR	opensea	IGR-opensea		rs147052131;rs76380764	10;24
cg06402903	-0.150104	0.768963	-3.71296	0.00686439	0.0274485	-3.59645	0.693911	0.844015	0.150104	6	105587759	F	II	BVES-AS1	Body	shelf	Body-shelf	chr6:105584148-105585621
cg22786869	-0.18717	0.401144	-3.71294	0.00686462	0.0274493	-3.59648	0.307559	0.494729	0.18717	4	91825340	F	II	CCSER1	Body	opensea	Body-opensea		rs72881390;rs567487132;rs530115604	0;7;34
cg22605522	-0.105558	0.0679833	-3.71291	0.00686491	0.0274503	-3.59653	0.0152041	0.120762	0.105558	12	131117619	R	II		IGR	opensea	IGR-opensea		rs567713361	12
cg12896170	-0.0691183	0.0814126	-3.71289	0.00686512	0.027451	-3.59656	0.0468534	0.115972	0.0691183	6	28890069	F	II	TRIM27	Body	shore	Body-shore	chr6:28890951-28892013	rs140475176;rs185488569;rs550986291	1;20;49
cg25710008	-0.136362	0.112596	-3.71288	0.00686514	0.027451	-3.59656	0.0444155	0.180777	0.136362	19	55542120	F	II	GP6	Body	shelf	Body-shelf	chr19:55544217-55544922	rs10401802	0
cg10034572	0.183262	0.661774	3.71284	0.00686556	0.0274525	-3.59663	0.753405	0.570143	-0.183262	2	160921789	R	II		IGR	shelf	IGR-shelf	chr2:160918674-160919177	rs542025080	25
cg14973997	-0.0530509	0.0677518	-3.71279	0.00686599	0.0274541	-3.5967	0.0412264	0.0942773	0.0530509	2	8472126	R	II		IGR	opensea	IGR-opensea		rs147722080;rs550124797;rs570262760	50;42;34
cg16546175	0.0687496	0.188842	3.71279	0.00686604	0.0274541	-3.5967	0.223217	0.154467	-0.0687496	21	35410007	F	II		IGR	opensea	IGR-opensea		rs118182747;rs536489853;rs192276362;rs62228233;rs13047509	0;5;6;21;26
cg24045755	-0.0912096	0.861445	-3.71278	0.00686607	0.0274541	-3.59671	0.81584	0.90705	0.0912096	3	184586726	R	II	VPS8	ExonBnd	opensea	ExonBnd-opensea		rs201659981	1
cg11438323	-0.183015	0.203112	-3.71276	0.00686632	0.027455	-3.59675	0.111604	0.294619	0.183015	18	45821540	F	II		IGR	opensea	IGR-opensea		rs868306;rs141943467;rs192033880	0;43;44
cg13366478	-0.0537082	0.93304	-3.71275	0.00686642	0.0274553	-3.59676	0.906186	0.959894	0.0537082	4	183734993	F	II		IGR	opensea	IGR-opensea		rs189314957;rs181616624;rs139652256	44;45;48
cg27043159	-0.0404896	0.953283	-3.71271	0.00686673	0.0274564	-3.59681	0.933038	0.973527	0.0404896	12	132827425	R	I	GALNT9	Body	island	Body-island	chr12:132827375-132827725	rs113737828;rs146729665;rs566570515	51;50;20
cg06577521	-0.0478662	0.898026	-3.7127	0.00686688	0.0274569	-3.59684	0.874093	0.921959	0.0478662	11	2423445	F	II	TSSC4	TSS200	shore	TSS200-shore	chr11:2421040-2422474	rs188025823;rs541817507;rs374513668;rs192854523;rs551975121	12;15;31;36;37
cg02191305	-0.0724941	0.80388	-3.71265	0.00686732	0.0274585	-3.59691	0.767633	0.840127	0.0724941	1	5942978	R	II	NPHP4	Body	opensea	Body-opensea		rs530018076;rs145021471;rs114966503	45;44;36
cg02784823	-0.0632794	0.494966	-3.71264	0.00686746	0.0274589	-3.59693	0.463326	0.526605	0.0632794	19	49000897	F	I	LMTK3	Body	island	Body-island	chr19:49000561-49001149	rs571068744;rs538473236;rs556873416	8;26;39
cg22415228	0.0323727	0.94347	3.71261	0.00686766	0.0274595	-3.59696	0.959657	0.927284	-0.0323727	22	39597582	F	II		IGR	opensea	IGR-opensea		rs574027026;rs112873798;rs192637551;rs376540393	0;16;20;48
cg11737318	-0.196862	0.323001	-3.71261	0.00686769	0.0274595	-3.59696	0.22457	0.421432	0.196862	8	131440305	F	II		IGR	opensea	IGR-opensea		rs140698505;rs537327237;rs555974812;rs187812735	1;10;31;42
cg13110654	-0.0984978	0.116675	-3.71259	0.00686789	0.0274602	-3.59699	0.0674263	0.165924	0.0984978	10	102851641	F	II	TLX1NB	Body	opensea	Body-opensea		rs183345513	25
cg02292129	-0.121412	0.561816	-3.71256	0.00686815	0.0274611	-3.59703	0.50111	0.622522	0.121412	19	56909007	R	II		IGR	shelf	IGR-shelf	chr19:56904636-56905355	rs10419992;rs185215955;rs570681283;rs146398561	39;32;22;2
cg24397611	0.0397624	0.0479526	3.71255	0.00686828	0.0274615	-3.59705	0.0678338	0.0280714	-0.0397624	17	56310337	R	II		IGR	opensea	IGR-opensea		rs143966875;rs187737018;rs552642520	38;22;1
cg12607106	-0.210509	0.769867	-3.71247	0.00686898	0.0274642	-3.59716	0.664612	0.875121	0.210509	1	246022084	F	II	SMYD3	Body	opensea	Body-opensea		rs149790930;rs549623865;rs144747360;rs186315955	0;1;35;38
cg12416033	-0.130219	0.742333	-3.71247	0.00686904	0.0274643	-3.59717	0.677223	0.807443	0.130219	19	36484731	F	II	SDHAF1	TSS1500	shore	TSS1500-shore	chr19:36484904-36485476
cg18991012	-0.0293503	0.0723608	-3.71246	0.00686907	0.0274643	-3.59718	0.0576856	0.087036	0.0293503	17	12341906	R	II		IGR	opensea	IGR-opensea		rs182354437;rs74401517;rs542003479;rs557181762	49;23;2;1
cg18473733	-0.118348	0.665087	-3.71242	0.00686949	0.0274658	-3.59724	0.605913	0.724261	0.118348	19	16437362	F	II	KLF2	Body	island	Body-island	chr19:16435202-16438064	rs538022671	37
cg27228517	-0.054375	0.382616	-3.71242	0.00686951	0.0274658	-3.59725	0.355428	0.409803	0.054375	7	36144084	F	II		IGR	opensea	IGR-opensea		rs558536267	5
cg16729513	-0.166261	0.210252	-3.71241	0.00686958	0.0274659	-3.59726	0.127121	0.293382	0.166261	4	15978150	F	II	PROM1	Body	opensea	Body-opensea		rs80075454;rs527556649;rs12646337	0;22;29
cg02293935	0.101745	0.739136	3.71234	0.00687024	0.0274684	-3.59736	0.790009	0.688264	-0.101745	3	32217756	F	II		IGR	opensea	IGR-opensea		rs201071284;rs534917639;rs9838910;rs2060780	1;3;10;33
cg18185116	-0.0755521	0.931899	-3.71233	0.00687032	0.0274686	-3.59738	0.894123	0.969675	0.0755521	7	598729	F	I	PRKAR1B	Body	shore	Body-shore	chr7:599089-599327	rs111255795;rs9330360;rs533441483;rs546922566;rs567048038	0;19;27;32;37
cg27390501	-0.0337691	0.0401587	-3.71232	0.00687038	0.0274687	-3.59738	0.0232741	0.0570433	0.0337691	17	63060893	F	II		IGR	opensea	IGR-opensea		rs577623176;rs183943644;rs562986323	0;1;36
cg03740997	0.175896	0.863585	3.71231	0.00687046	0.0274689	-3.5974	0.951533	0.775638	-0.175896	3	154797309	F	II	MME	TSS1500	shore	TSS1500-shore	chr3:154797398-154797988	rs574009094	12
cg08447658	-0.06743	0.059253	-3.71231	0.00687052	0.027469	-3.59741	0.025538	0.092968	0.06743	4	1339912	R	I	KIAA1530	TSS1500	shore	TSS1500-shore	chr4:1340107-1341471	rs7671242;rs149160773	39;26
cg03458590	-0.121583	0.763177	-3.7123	0.0068706	0.0274692	-3.59742	0.702385	0.823968	0.121583	12	4135146	F	I		IGR	opensea	IGR-opensea		rs116468137;rs543560077	1;40
cg14611230	-0.0403382	0.924619	-3.71229	0.00687066	0.0274693	-3.59743	0.90445	0.944788	0.0403382	3	49207659	R	II	KLHDC8B	TSS1500	shore	TSS1500-shore	chr3:49208629-49209196	rs187413905;rs114612744	8;1
cg27158143	0.0343228	0.0712936	3.71227	0.0068709	0.0274701	-3.59747	0.088455	0.0541322	-0.0343228	22	36925763	R	II	EIF3D	TSS1500	shore	TSS1500-shore	chr22:36924935-36925640	rs193039472;rs9607351;rs541379633	49;27;15
cg00008369	-0.0714987	0.487074	-3.71225	0.00687108	0.0274707	-3.59749	0.451324	0.522823	0.0714987	22	41635793	F	II	CHADL	Body	shore	Body-shore	chr22:41633520-41634842	rs561441128;rs559541967;rs540289057	4;10;33
cg02514888	-0.241565	0.701517	-3.71224	0.00687121	0.027471	-3.59751	0.580735	0.822299	0.241565	2	233796015	F	II	NGEF	Body	shelf	Body-shelf	chr2:233791783-233793922
cg08941080	-0.0303362	0.941138	-3.71223	0.00687122	0.027471	-3.59752	0.92597	0.956306	0.0303362	5	66494112	R	II	CD180	TSS1500	opensea	TSS1500-opensea		rs185975400	38
cg11744021	-0.178547	0.80073	-3.71211	0.00687242	0.0274757	-3.5977	0.711457	0.890004	0.178547	6	151342906	R	II	MTHFD1L	Body	opensea	Body-opensea		rs138025558	4
cg22239059	-0.143901	0.385224	-3.71203	0.00687316	0.0274785	-3.59782	0.313273	0.457174	0.143901	7	29119076	R	II	CPVL	Body	opensea	Body-opensea		rs538438951;rs528278017	21;5
cg06693018	-0.115938	0.659231	-3.71198	0.00687363	0.0274803	-3.59789	0.601262	0.7172	0.115938	4	129646813	F	II		IGR	opensea	IGR-opensea
cg18582759	0.100482	0.456313	3.71197	0.00687372	0.0274805	-3.59791	0.506554	0.406071	-0.100482	22	29528958	R	II	KREMEN1	Body	opensea	Body-opensea		rs545516482	2
cg23779220	0.123153	0.636337	3.71191	0.00687421	0.0274823	-3.59798	0.697913	0.57476	-0.123153	10	104159695	R	II	NFKB2	Body	shore	Body-shore	chr10:104159096-104159536	rs11574849	1
cg06907469	-0.0716098	0.596556	-3.71189	0.0068744	0.0274829	-3.59801	0.560751	0.632361	0.0716098	1	175014375	R	I		IGR	opensea	IGR-opensea		rs189709231;rs143636100	30;21
cg18272538	0.173696	0.330183	3.71187	0.00687461	0.0274836	-3.59805	0.417031	0.243335	-0.173696	1	210425852	R	II		IGR	opensea	IGR-opensea		rs118024109;rs569218558	50;39
cg05399115	-0.134201	0.686411	-3.71182	0.00687511	0.0274855	-3.59812	0.619311	0.753511	0.134201	3	46607760	R	II	LRRC2	1stExon	island	1stExon-island	chr3:46607346-46607806	rs534762922;rs546698965;rs565690389	38;22;13
cg23074881	0.0773205	0.539067	3.71179	0.00687539	0.0274865	-3.59817	0.577728	0.500407	-0.0773205	15	60872858	F	II	RORA	Body	opensea	Body-opensea		rs145342043;rs545287360;rs7166772;rs187782626;rs147659097;rs561348659	0;4;10;19;20;43
cg03719642	-0.0352127	0.891296	-3.71178	0.00687545	0.0274866	-3.59818	0.873689	0.908902	0.0352127	20	62570072	R	I		IGR	island	IGR-island	chr20:62569797-62570776	rs555131937	20
cg11763592	0.104358	0.429783	3.71177	0.00687551	0.0274867	-3.59819	0.481962	0.377605	-0.104358	3	40791622	F	II		IGR	opensea	IGR-opensea		rs74696975;rs142874721;rs536510440	0;2;15
cg03169325	0.102517	0.27286	3.71177	0.00687557	0.0274868	-3.5982	0.324118	0.221601	-0.102517	3	190644604	F	II		IGR	opensea	IGR-opensea		rs143786226	42
cg25337674	-0.0777873	0.911428	-3.7117	0.00687623	0.0274893	-3.5983	0.872534	0.950321	0.0777873	21	37852979	F	II	CLDN14	TSS1500	opensea	TSS1500-opensea		rs16994155;rs530950679;rs75639826	0;29;41
cg25798647	0.106113	0.439325	3.71168	0.00687636	0.0274897	-3.59832	0.492381	0.386268	-0.106113	6	41303391	R	II	NCR2	TSS200	opensea	TSS200-opensea		rs540368405;rs560512049;rs574061100	13;2;1
cg24984147	0.0772548	0.162763	3.71168	0.00687644	0.0274898	-3.59833	0.20139	0.124136	-0.0772548	12	665887	F	I	B4GALNT3	Body	opensea	Body-opensea		rs139340276;rs553861974;rs113571884;rs534141372;rs201583507;rs200768044;rs138955406;rs368661079	0;1;7;8;12;15;20;45
cg24159214	-0.055639	0.770008	-3.71167	0.00687646	0.0274898	-3.59833	0.742189	0.797828	0.055639	3	50402751	F	II	CACNA2D2	Body	island	Body-island	chr3:50402103-50402942	rs372712849	0
cg24055633	-0.0433482	0.941116	-3.71165	0.00687667	0.0274905	-3.59837	0.919442	0.96279	0.0433482	7	129404733	F	II		IGR	shore	IGR-shore	chr7:129402220-129402791	rs569239625;rs537958235	20;32
cg07390555	-0.0380234	0.036113	-3.71161	0.00687702	0.0274918	-3.59842	0.0171013	0.0551248	0.0380234	19	42193123	R	II	CEACAM7	TSS1500	opensea	TSS1500-opensea		rs565515189;rs541341787	12;2
cg25095722	-0.0880931	0.189319	-3.71149	0.00687817	0.0274961	-3.5986	0.145272	0.233365	0.0880931	3	3842527	R	I	LRRN1	5'UTR	island	5'UTR-island	chr3:3840513-3842772	rs3088204;rs536036944;rs555881279	33;29;15
cg02550398	0.145096	0.791043	3.71149	0.0068782	0.0274961	-3.59861	0.863591	0.718494	-0.145096	18	55366264	F	II	ATP8B1	Body	opensea	Body-opensea
cg00880872	-0.072747	0.0968194	-3.71149	0.0068782	0.0274961	-3.59861	0.0604459	0.133193	0.072747	9	124887818	F	II		IGR	shore	IGR-shore	chr9:124888949-124889382	rs555312104	0
cg05362749	0.0739497	0.366712	3.71147	0.00687838	0.0274967	-3.59864	0.403687	0.329737	-0.0739497	9	136327144	F	II	CACFD1	Body	shore	Body-shore	chr9:136324676-136325527
cg07178553	-0.113787	0.680872	-3.71143	0.00687872	0.0274979	-3.59869	0.623979	0.737766	0.113787	1	2359658	R	II		IGR	shore	IGR-shore	chr1:2359926-2360167	rs562214931;rs149509291;rs113841966	37;34;2
cg12645182	0.0398897	0.0956336	3.71142	0.00687882	0.0274982	-3.5987	0.115578	0.0756887	-0.0398897	7	37936900	R	II	NME8	3'UTR	opensea	3'UTR-opensea		rs534744341;rs557582257;rs577637634;rs76547746;rs563455554	37;18;3;2;1
cg04099818	0.0909338	0.425416	3.71138	0.00687918	0.0274995	-3.59876	0.470883	0.379949	-0.0909338	6	37318759	F	II		IGR	shelf	IGR-shelf	chr6:37321639-37322642	rs560011069	25
cg21771528	0.0384152	0.0636654	3.71133	0.00687965	0.0275012	-3.59883	0.0828729	0.0444578	-0.0384152	5	18745861	R	II		IGR	opensea	IGR-opensea		rs565978649;rs528344488	18;2
cg00690153	-0.194138	0.273349	-3.7113	0.00687995	0.0275023	-3.59888	0.17628	0.370418	0.194138	10	74843308	R	II	P4HA1	5'UTR	opensea	5'UTR-opensea
cg27029213	-0.267118	0.723302	-3.71126	0.00688036	0.0275038	-3.59894	0.589743	0.856861	0.267118	15	45658377	F	II	GATM	Body	opensea	Body-opensea		rs112583776;rs3210027;rs368314780	4;8;48
cg10243301	-0.0700148	0.209864	-3.71123	0.00688058	0.0275046	-3.59898	0.174856	0.244871	0.0700148	19	20163542	R	II		IGR	shore	IGR-shore	chr19:20162772-20163107	rs79589468	7
cg17489908	-0.074269	0.929303	-3.71122	0.00688072	0.027505	-3.599	0.892168	0.966437	0.074269	10	8101566	F	II	GATA3	Body	shore	Body-shore	chr10:8100384-8100768	rs562869082;rs144474811	1;16
cg15540727	-0.11133	0.346397	-3.71121	0.0068808	0.0275051	-3.59901	0.290732	0.402062	0.11133	17	74816632	R	II		IGR	opensea	IGR-opensea		rs139739327;rs114219821;rs557943356	48;45;16
cg02850930	-0.0318612	0.957132	-3.71118	0.00688112	0.0275063	-3.59906	0.941201	0.973062	0.0318612	2	238512191	R	II		IGR	opensea	IGR-opensea		rs144520073;rs571160756;rs146544726	9;2;1
cg21254796	-0.0540558	0.658157	-3.71116	0.00688132	0.0275069	-3.59909	0.631129	0.685185	0.0540558	2	65265138	F	I		IGR	opensea	IGR-opensea		rs192746311	29
cg04889521	0.0691064	0.415605	3.71115	0.00688134	0.0275069	-3.5991	0.450158	0.381052	-0.0691064	4	89587253	R	II	HERC3	Body	opensea	Body-opensea		rs142422856;rs71951618	48;31
cg16380257	-0.187619	0.303927	-3.71103	0.00688245	0.0275112	-3.59927	0.210118	0.397737	0.187619	5	61504347	R	II		IGR	opensea	IGR-opensea		rs557307485;rs577248514;rs546368428	41;36;2
cg19009132	0.120096	0.651715	3.711	0.00688274	0.0275122	-3.59932	0.711763	0.591667	-0.120096	12	13362422	F	II	EMP1	5'UTR	opensea	5'UTR-opensea		rs11608741	24
cg03447556	-0.0994077	0.28947	-3.71098	0.00688294	0.0275129	-3.59935	0.239766	0.339174	0.0994077	3	39230226	R	II	XIRP1	Body	opensea	Body-opensea		rs150253646;rs148861936;rs146573948;rs141262169;rs35083720	35;13;11;2;1
cg02743569	-0.0529132	0.07798	-3.71097	0.00688307	0.0275133	-3.59937	0.0515234	0.104437	0.0529132	5	2304028	R	II		IGR	opensea	IGR-opensea		rs58482791;rs530861568;rs369926148;rs564206255;rs185897771	48;42;41;21;13
cg08954417	-0.0731529	0.160731	-3.71092	0.00688356	0.0275151	-3.59944	0.124154	0.197307	0.0731529	8	50823377	R	I	SNTG1	TSS1500	shore	TSS1500-shore	chr8:50822270-50822860	rs556770255	34
cg23712347	-0.137899	0.770733	-3.7109	0.00688369	0.0275155	-3.59946	0.701783	0.839682	0.137899	6	47804275	F	II		IGR	opensea	IGR-opensea
cg03455458	0.233322	0.599423	3.7109	0.00688374	0.0275156	-3.59947	0.716084	0.482762	-0.233322	1	213124545	R	II	VASH2	5'UTR	island	5'UTR-island	chr1:213123647-213125092	rs571617969	38
cg23698017	0.044372	0.631958	3.71087	0.00688399	0.0275165	-3.59951	0.654144	0.609772	-0.044372	1	120784838	R	II		IGR	opensea	IGR-opensea		rs587652924;rs587708065;rs587607989	48;43;42
cg27382058	0.0414032	0.0582922	3.71081	0.00688454	0.0275185	-3.5996	0.0789938	0.0375907	-0.0414032	22	43506933	R	I	BIK	5'UTR	island	5'UTR-island	chr22:43506500-43507610	rs577357516	28
cg00712159	-0.210228	0.354351	-3.71077	0.00688495	0.02752	-3.59966	0.249237	0.459465	0.210228	1	16401926	R	II		IGR	shore	IGR-shore	chr1:16399648-16400072	rs114274290	1
cg11182328	-0.0762629	0.8213	-3.71076	0.00688504	0.0275202	-3.59968	0.783168	0.859431	0.0762629	16	58637405	R	II	CNOT1	5'UTR	opensea	5'UTR-opensea
cg25422405	-0.0338893	0.940142	-3.71075	0.0068851	0.0275203	-3.59969	0.923198	0.957087	0.0338893	17	3674611	F	II	ITGAE	Body	opensea	Body-opensea		rs551463933;rs564691716;rs375627151	3;24;25
cg02076388	-0.0229928	0.955744	-3.71071	0.0068855	0.0275218	-3.59975	0.944248	0.967241	0.0229928	22	39537371	F	I	CBX7	ExonBnd	shelf	ExonBnd-shelf	chr22:39541022-39542137	rs200826914;rs184361112;rs138243350	9;22;29
cg11369615	-0.0457382	0.944217	-3.71067	0.00688589	0.0275232	-3.59981	0.921347	0.967086	0.0457382	12	6379418	R	II		IGR	opensea	IGR-opensea		rs538901316;rs559198752;rs61745493	29;12;2
cg12938224	-0.183477	0.704681	-3.71065	0.00688603	0.0275237	-3.59983	0.612942	0.796419	0.183477	4	138466819	R	II		IGR	opensea	IGR-opensea		rs565141458;rs532638351;rs547606530	18;2;1
cg00325141	-0.0396333	0.893457	-3.7106	0.0068865	0.0275253	-3.5999	0.87364	0.913274	0.0396333	14	77921323	R	II	VIPAS39	5'UTR	shelf	5'UTR-shelf	chr14:77923870-77924596	rs559862942;rs193091743;rs145219850	50;48;47
cg01121441	0.148721	0.863801	3.7106	0.00688651	0.0275253	-3.59991	0.938162	0.78944	-0.148721	16	357750	F	II	AXIN1	Body	shelf	Body-shelf	chr16:354243-354446	rs140141169;rs538011730	1;5
cg11259403	-0.0251643	0.0322197	-3.71057	0.0068868	0.0275263	-3.59995	0.0196376	0.0448019	0.0251643	20	60135767	F	II	CDH4	Body	opensea	Body-opensea		rs139145067	13
cg20057398	-0.0930999	0.109001	-3.71056	0.00688691	0.0275266	-3.59997	0.0624511	0.155551	0.0930999	11	114493710	F	II		IGR	opensea	IGR-opensea		rs188686841;rs539833736;rs545355312;rs181123959;rs529569547;rs549382424	0;1;19;21;32;40
cg07528464	-0.271151	0.467387	-3.71055	0.00688702	0.0275269	-3.59998	0.331812	0.602963	0.271151	20	57496671	R	II		IGR	opensea	IGR-opensea		rs148473171;rs142729473;rs145993632	41;16;1
cg01806185	0.0643925	0.883933	3.71051	0.00688738	0.0275282	-3.60004	0.91613	0.851737	-0.0643925	1	42001017	F	II	HIVEP3	Body	opensea	Body-opensea		rs147911594;rs529524466;rs549683111;rs193269621	0;8;9;35
cg04788216	0.121094	0.523699	3.71046	0.00688783	0.0275299	-3.60011	0.584246	0.463152	-0.121094	11	34644965	R	II	EHF	5'UTR	opensea	5'UTR-opensea
cg18512774	0.0959244	0.159749	3.71045	0.00688796	0.0275303	-3.60013	0.207711	0.111787	-0.0959244	1	113696127	F	II		IGR	opensea	IGR-opensea		rs376891554	15
cg19721221	-0.0235463	0.0446447	-3.71043	0.00688807	0.0275306	-3.60015	0.0328716	0.0564178	0.0235463	1	181081214	F	II		IGR	opensea	IGR-opensea		rs193170137;rs578037497;rs115324923;rs150165834	0;20;25;42
cg13873558	0.0336708	0.0388457	3.71043	0.00688812	0.0275307	-3.60016	0.0556811	0.0220104	-0.0336708	15	70073380	F	II		IGR	opensea	IGR-opensea		rs528781669;rs305031	0;45
cg11555345	-0.145216	0.684946	-3.71041	0.00688832	0.0275313	-3.60019	0.612338	0.757554	0.145216	19	16869899	R	II	NWD1	Body	opensea	Body-opensea		rs577395811;rs116006821;rs180897002;rs528467053;rs548605546	22;18;16;13;12
cg05879335	-0.140409	0.724846	-3.71039	0.00688854	0.0275321	-3.60022	0.654642	0.79505	0.140409	10	46948122	R	II		IGR	opensea	IGR-opensea		rs530475741;rs548677363;rs376751615	35;33;1
cg06704203	-0.0420739	0.886691	-3.71038	0.00688857	0.0275321	-3.60023	0.865654	0.907728	0.0420739	1	202168109	R	II	LGR6	Body	opensea	Body-opensea
cg05692055	-0.169984	0.616615	-3.71037	0.00688864	0.0275321	-3.60024	0.531623	0.701607	0.169984	11	118743365	R	II		IGR	opensea	IGR-opensea		rs4936444;rs564910924	29;24
cg25564651	-0.135043	0.117891	-3.71037	0.00688864	0.0275321	-3.60024	0.0503699	0.185413	0.135043	14	26606874	F	II		IGR	opensea	IGR-opensea		rs74039519	15
cg09271434	-0.0310108	0.926727	-3.71032	0.00688918	0.0275341	-3.60032	0.911221	0.942232	0.0310108	12	132397761	F	II	ULK1	ExonBnd	shelf	ExonBnd-shelf	chr12:132392635-132394546	rs200965135;rs146227930;rs561387032	0;11;19
cg26615794	-0.153481	0.779553	-3.71031	0.00688921	0.0275341	-3.60033	0.702812	0.856293	0.153481	1	182576055	R	II		IGR	shelf	IGR-shelf	chr1:182573375-182573760	rs115114242;rs77085059;rs557481498	48;27;2
cg05897008	-0.0238837	0.95361	-3.71028	0.00688953	0.0275352	-3.60038	0.941668	0.965552	0.0238837	3	138647715	R	I		IGR	island	IGR-island	chr3:138647671-138648094	rs192170934;rs181961238	13;2
cg11501905	-0.0954848	0.110782	-3.71023	0.00689002	0.0275371	-3.60045	0.0630391	0.158524	0.0954848	5	174870544	R	II	DRD1	5'UTR	shore	5'UTR-shore	chr5:174870753-174872345	rs535817442	4
cg19490598	-0.0816889	0.37862	-3.71021	0.00689016	0.0275375	-3.60047	0.337775	0.419464	0.0816889	2	1237302	R	II	SNTG2	Body	opensea	Body-opensea		rs28392662;rs564737218;rs532278778;rs114442032;rs116525877;rs529679261;rs548175344	43;39;27;19;12;11;1
cg23111487	-0.0742479	0.823099	-3.71015	0.00689075	0.0275397	-3.60057	0.785975	0.860223	0.0742479	12	27620454	R	II	C12orf70	5'UTR	opensea	5'UTR-opensea
cg18548400	0.0528023	0.922187	3.71015	0.00689079	0.0275397	-3.60057	0.948588	0.895786	-0.0528023	3	182506874	R	II		IGR	shelf	IGR-shelf	chr3:182510866-182512282
cg08107394	-0.183295	0.525413	-3.71014	0.00689081	0.0275397	-3.60058	0.433765	0.61706	0.183295	16	30049097	F	II		IGR	opensea	IGR-opensea		rs557194768	48
cg02574464	-0.0248917	0.934067	-3.71013	0.00689092	0.02754	-3.60059	0.921621	0.946513	0.0248917	16	57940653	F	I	CNGB1	Body	shelf	Body-shelf	chr16:57937636-57937865	rs543943097;rs183589127;rs187475084;rs541659011	0;2;3;43
cg19734661	0.0907744	0.744071	3.71012	0.00689101	0.0275401	-3.60061	0.789458	0.698683	-0.0907744	11	74956615	F	II		IGR	shelf	IGR-shelf	chr11:74951647-74953491	rs557478972;rs576150868;rs535606508	1;26;30
cg05390511	-0.0427901	0.711153	-3.71012	0.00689102	0.0275401	-3.60061	0.689758	0.732549	0.0427901	10	46149725	R	II	ZFAND4	5'UTR	opensea	5'UTR-opensea		rs116123750;rs187162320;rs117290745;rs563462931	33;14;2;1
cg07210453	-0.174801	0.474349	-3.71012	0.00689105	0.0275401	-3.60061	0.386948	0.56175	0.174801	17	6023995	R	II	WSCD1	3'UTR	island	3'UTR-island	chr17:6023653-6024084	rs554473306;rs577638043;rs201390837	46;6;2
cg05207354	-0.0502871	0.90281	-3.71008	0.00689138	0.0275413	-3.60067	0.877666	0.927953	0.0502871	1	42107405	F	II	HIVEP3	5'UTR	opensea	5'UTR-opensea
cg19250809	-0.0305583	0.0422678	-3.71003	0.00689184	0.027543	-3.60074	0.0269887	0.057547	0.0305583	6	159797871	F	II		IGR	opensea	IGR-opensea		rs560992554;rs182816789;rs200213189;rs138570424	6;10;10;30
cg13035218	-0.0587729	0.839317	-3.71001	0.00689202	0.0275436	-3.60077	0.80993	0.868703	0.0587729	5	678900	R	II	TPPP	5'UTR	shore	5'UTR-shore	chr5:677813-678135	rs564633157;rs532030547;rs369187079;rs182492383;rs530023637;rs548166575	31;26;23;22;9;7
cg04994964	-0.171234	0.576486	-3.70998	0.00689234	0.0275447	-3.60081	0.49087	0.662103	0.171234	16	56666640	F	II	MT1M	5'UTR	island	5'UTR-island	chr16:56665945-56666641	rs374169555	5
cg11796500	-0.121817	0.427341	-3.70991	0.006893	0.0275472	-3.60092	0.366433	0.48825	0.121817	16	52490006	F	II	TOX3	Body	opensea	Body-opensea		rs565984951;rs141032894;rs558006996;rs577395417	0;1;24;41
cg06447732	0.327918	0.590462	3.7099	0.00689309	0.0275475	-3.60093	0.754421	0.426503	-0.327918	8	27891642	F	II	NUGGC	Body	opensea	Body-opensea		rs146771263;rs188608957;rs181016812	0;1;50
cg20017304	-0.0512036	0.937728	-3.70985	0.00689355	0.0275492	-3.601	0.912127	0.96333	0.0512036	3	197324340	F	II		IGR	opensea	IGR-opensea		rs542977034	0
cg20282550	0.0527557	0.547865	3.70983	0.00689373	0.0275498	-3.60103	0.574243	0.521487	-0.0527557	10	4868331	F	I	AKR1E2	TSS200	island	TSS200-island	chr10:4868125-4868949	rs547005780;rs190742554	0;4
cg01568317	-0.14771	0.0962464	-3.70983	0.0068938	0.0275499	-3.60104	0.0223911	0.170102	0.14771	14	74895911	R	II		IGR	shelf	IGR-shelf	chr14:74892466-74893184	rs115644230;rs575754167	36;1
cg01731192	0.109996	0.280344	3.70981	0.00689391	0.0275502	-3.60106	0.335342	0.225346	-0.109996	6	35511360	R	II		IGR	opensea	IGR-opensea
cg18034859	-0.0380392	0.910769	-3.7098	0.00689403	0.0275505	-3.60108	0.89175	0.929789	0.0380392	20	30406688	R	II	MYLK2	TSS1500	shelf	TSS1500-shelf	chr20:30410547-30410832	rs558989868;rs574493885	27;1
cg01349853	-0.0911668	0.859365	-3.70978	0.0068942	0.0275509	-3.6011	0.813782	0.904949	0.0911668	3	36986697	F	II	TRANK1	TSS200	island	TSS200-island	chr3:36985540-36987041
cg06265353	0.115124	0.370367	3.70978	0.00689422	0.0275509	-3.60111	0.427929	0.312805	-0.115124	7	154569345	F	II	DPP6	Body	opensea	Body-opensea		rs377119463	8
cg13169065	-0.0871938	0.108073	-3.70978	0.00689423	0.0275509	-3.60111	0.0644757	0.15167	0.0871938	2	166650947	F	II	GALNT3	TSS200	island	TSS200-island	chr2:166649909-166650966	rs537505058;rs73017466	9;41
cg02346901	-0.0607855	0.78908	-3.70973	0.00689468	0.0275526	-3.60118	0.758687	0.819472	0.0607855	17	7480149	F	II	EIF4A1	Body	shelf	Body-shelf	chr17:7475916-7477330	rs200300377;rs563320015	1;47
cg07002372	-0.0661493	0.44745	-3.70971	0.00689485	0.0275531	-3.60121	0.414375	0.480525	0.0661493	12	95267784	F	II		IGR	island	IGR-island	chr12:95266832-95267785	rs546599836;rs571551613;rs532186652	12;32;50
cg01520190	-0.0724337	0.876386	-3.70971	0.00689491	0.0275532	-3.60122	0.84017	0.912603	0.0724337	11	62282485	F	II	AHNAK	Body	opensea	Body-opensea		rs576562317	3
cg13577774	0.0653583	0.590382	3.7097	0.00689502	0.0275535	-3.60123	0.623061	0.557702	-0.0653583	6	31342051	R	II		IGR	opensea	IGR-opensea		rs114118665;rs9266541;rs138126310;rs9266542;rs9266543;rs9266544	48;43;29;24;7;1
cg03464366	0.157482	0.253045	3.70969	0.00689509	0.0275537	-3.60124	0.331786	0.174304	-0.157482	2	106227786	R	II		IGR	opensea	IGR-opensea
cg04447838	-0.153964	0.165513	-3.70968	0.00689513	0.0275537	-3.60125	0.0885315	0.242495	0.153964	17	42836590	R	I	ADAM11	1stExon	island	1stExon-island	chr17:42836548-42836932
cg07034515	-0.168468	0.214539	-3.70966	0.00689531	0.0275543	-3.60128	0.130305	0.298772	0.168468	16	10881005	F	II	TVP23A	Body	opensea	Body-opensea		rs559681197;rs573432412;rs74326571;rs185386243	1;10;26;51
cg13755830	0.153752	0.434663	3.70963	0.00689562	0.0275554	-3.60133	0.511539	0.357787	-0.153752	9	764094	R	II		IGR	opensea	IGR-opensea		rs10976389;rs546920981;rs546182533	46;37;1
cg22510659	0.0911524	0.850094	3.70961	0.00689577	0.0275559	-3.60135	0.89567	0.804517	-0.0911524	2	101039343	R	II		IGR	opensea	IGR-opensea		rs114072639;rs7588605	40;17
cg25905812	0.0434424	0.899125	3.70956	0.00689626	0.0275577	-3.60143	0.920847	0.877404	-0.0434424	9	841632	R	II	DMRT1	TSS200	island	TSS200-island	chr9:841374-843364
cg19972916	0.0276894	0.919258	3.70956	0.00689632	0.0275578	-3.60144	0.933103	0.905414	-0.0276894	15	58997734	R	II	ADAM10	Body	opensea	Body-opensea		rs527472446;rs74017291;rs141682419	4;2;1
cg15557183	-0.209267	0.491304	-3.70955	0.00689642	0.0275581	-3.60145	0.38667	0.595937	0.209267	X	71211916	R	II	NHSL2	Body	opensea	Body-opensea
cg12191300	-0.0799446	0.855565	-3.7095	0.00689684	0.0275596	-3.60152	0.815593	0.895537	0.0799446	2	174873689	F	II		IGR	shelf	IGR-shelf	chr2:174877565-174877778
cg23019096	0.0972066	0.683635	3.70949	0.00689694	0.0275598	-3.60153	0.732238	0.635031	-0.0972066	17	68086025	R	II	KCNJ16	5'UTR	opensea	5'UTR-opensea		rs181902490;rs570675347;rs145845308	51;49;24
cg10992558	0.148956	0.833061	3.70949	0.00689695	0.0275598	-3.60153	0.907538	0.758583	-0.148956	1	95369272	F	II	CNN3	Body	opensea	Body-opensea		rs571628015;rs370086627;rs187893747;rs145786099	1;23;25;37
cg26703064	-0.121388	0.793776	-3.70948	0.00689705	0.0275601	-3.60155	0.733083	0.85447	0.121388	16	57820943	R	II	KIFC3	5'UTR	opensea	5'UTR-opensea		rs545329550;rs560439744	9;1
cg22373472	-0.157521	0.702826	-3.70942	0.00689757	0.027562	-3.60163	0.624065	0.781587	0.157521	19	6494929	F	II	MIR220B	TSS1500	shore	TSS1500-shore	chr19:6495192-6496225	rs184100657;rs188384819	28;35
cg20482390	-0.192553	0.613351	-3.70941	0.0068977	0.0275624	-3.60165	0.517075	0.709628	0.192553	20	62183924	F	I	C20orf195	TSS1500	shore	TSS1500-shore	chr20:62185073-62185572	rs577983470;rs11476499;rs116012393;rs141753100;rs188809713;rs193064920	5;28;31;40;41;43
cg12131707	0.197128	0.249792	3.70932	0.00689857	0.0275657	-3.60179	0.348356	0.151228	-0.197128	15	101085710	F	II	LASS3	TSS1500	shore	TSS1500-shore	chr15:101084428-101085178	rs540166594;rs71456870	11;34
cg09045105	-0.212827	0.781806	-3.7093	0.00689871	0.027566	-3.60181	0.675393	0.888219	0.212827	1	149871945	F	II	BOLA1	Body	island	Body-island	chr1:149871079-149871946	rs587688660;rs141984364	0;49
cg01338910	-0.0227098	0.0434193	-3.7093	0.00689871	0.027566	-3.60181	0.0320644	0.0547742	0.0227098	1	158518904	F	II	OR6Y1	TSS1500	opensea	TSS1500-opensea		rs186939711;rs9804152;rs192198175	6;35;50
cg25052274	-0.154434	0.133427	-3.70928	0.00689892	0.0275667	-3.60184	0.0562099	0.210644	0.154434	1	3321139	F	II	PRDM16	Body	shore	Body-shore	chr1:3321269-3322310	rs41315264	28
cg01452549	-0.146462	0.325044	-3.70926	0.00689913	0.0275674	-3.60187	0.251813	0.398276	0.146462	19	6134933	F	II	ACSBG2	TSS1500	opensea	TSS1500-opensea		rs533598538	32
cg01426513	-0.111871	0.89688	-3.70925	0.00689917	0.0275675	-3.60188	0.840944	0.952815	0.111871	9	118200406	R	II		IGR	opensea	IGR-opensea		rs528249209	21
cg24103040	-0.0533478	0.928221	-3.70925	0.00689922	0.0275675	-3.60189	0.901547	0.954895	0.0533478	12	67072988	R	II	GRIP1	TSS200	opensea	TSS200-opensea		rs576597546	8
cg12169700	-0.0497238	0.930179	-3.70921	0.00689954	0.0275687	-3.60194	0.905318	0.955041	0.0497238	7	1923695	F	II	MAD1L1	Body	opensea	Body-opensea		rs11761270;rs34447895;rs34279734;rs73673311;rs576405631;rs545282025	0;14;23;46;47;48
cg27217933	-0.160437	0.8012	-3.7092	0.00689964	0.0275689	-3.60195	0.720981	0.881419	0.160437	6	138182674	F	II	LOC100130476	Body	opensea	Body-opensea		rs181627618;rs117388059;rs542431924	0;1;37
cg01919369	0.23748	0.75051	3.7091	0.00690057	0.0275725	-3.6021	0.86925	0.63177	-0.23748	8	73975908	R	II		IGR	opensea	IGR-opensea		rs569684655;rs140948719	17;1
cg05680973	-0.163986	0.324893	-3.70907	0.00690092	0.0275738	-3.60215	0.242901	0.406886	0.163986	X	132090141	R	II	HS6ST2	Body	shore	Body-shore	chrX:132090363-132092617
cg02977575	-0.057388	0.746292	-3.70906	0.00690098	0.0275739	-3.60216	0.717598	0.774986	0.057388	1	156046832	F	II	MEX3A	Body	island	Body-island	chr1:156046343-156047384	rs544700293;rs563566382;rs575416472	1;16;30
cg02132307	-0.0353487	0.075592	-3.70904	0.00690119	0.0275746	-3.60219	0.0579177	0.0932664	0.0353487	10	130227831	F	II		IGR	opensea	IGR-opensea		rs141067091;rs528856085;rs145651676	12;14;23
cg25283323	0.0311527	0.0346001	3.70902	0.00690137	0.0275752	-3.60222	0.0501765	0.0190237	-0.0311527	3	139556056	R	II		IGR	opensea	IGR-opensea		rs141916104	29
cg16615339	-0.0870547	0.754327	-3.70901	0.00690148	0.0275755	-3.60224	0.710799	0.797854	0.0870547	13	80930627	F	I		IGR	opensea	IGR-opensea		rs181669553;rs545023148;rs185629335;rs149972665	0;6;15;34
cg06883875	0.0601526	0.0792732	3.70895	0.00690206	0.0275777	-3.60233	0.109349	0.0491969	-0.0601526	20	14477645	F	II	MACROD2	Body	opensea	Body-opensea
cg21552528	-0.0344109	0.0535667	-3.70891	0.00690243	0.027579	-3.60239	0.0363612	0.0707722	0.0344109	15	64443755	F	I	SNX22	TSS200	island	TSS200-island	chr15:64443587-64444821	rs561717386;rs376264911	3;40
cg11314019	-0.117057	0.79809	-3.7089	0.00690248	0.0275791	-3.6024	0.739562	0.856618	0.117057	20	59860325	F	II	CDH4	Body	opensea	Body-opensea		rs545232110;rs560392009;rs574488311	0;2;47
cg22952132	0.0586673	0.841696	3.70889	0.00690263	0.0275795	-3.60242	0.87103	0.812363	-0.0586673	12	112608122	R	II	HECTD4	ExonBnd	opensea	ExonBnd-opensea
cg19796558	-0.134357	0.450355	-3.70886	0.00690291	0.0275805	-3.60246	0.383177	0.517534	0.134357	4	7220522	R	II	SORCS2	Body	opensea	Body-opensea		rs56276913;rs147592786;rs57971854;rs527740664	46;45;35;33
cg10681811	-0.0638325	0.684738	-3.70885	0.00690295	0.0275806	-3.60247	0.652821	0.716654	0.0638325	5	76904661	R	I		IGR	opensea	IGR-opensea		rs565195716;rs575483893;rs188644640	36;13;8
cg26572677	-0.117133	0.406338	-3.70884	0.00690309	0.027581	-3.60249	0.347772	0.464905	0.117133	12	34358589	F	II		IGR	opensea	IGR-opensea		rs574930090;rs185109400;rs189126212	0;42;50
cg06202053	-0.098051	0.726323	-3.70883	0.00690314	0.027581	-3.6025	0.677297	0.775348	0.098051	11	64109021	R	II	CCDC88B	Body	shore	Body-shore	chr11:64109822-64110228	rs578081356	46
cg13907655	-0.163607	0.525127	-3.70882	0.00690324	0.0275813	-3.60251	0.443323	0.606931	0.163607	1	3037712	R	II	PRDM16	Body	shore	Body-shore	chr1:3038067-3038343	rs570781803;rs536312009;rs574622533;rs569858281	27;14;2;1
cg24133079	0.261926	0.649544	3.7088	0.00690339	0.0275818	-3.60254	0.780507	0.518581	-0.261926	1	164822862	F	II		IGR	opensea	IGR-opensea		rs147100722;rs558661570;rs145151521;rs186092129	11;20;25;37
cg13531259	0.146135	0.814257	3.70879	0.00690352	0.0275822	-3.60256	0.887325	0.741189	-0.146135	4	113199045	R	II	TIFA	Body	opensea	Body-opensea		rs543586258;rs115579603;rs144405805	44;35;1
cg06444400	-0.207358	0.697094	-3.70875	0.00690386	0.0275834	-3.60261	0.593415	0.800773	0.207358	18	54877157	R	II		IGR	opensea	IGR-opensea		rs111849081	47
cg15409013	-0.0313797	0.899182	-3.70872	0.00690419	0.0275846	-3.60266	0.883492	0.914871	0.0313797	5	5139855	F	I	ADAMTS16	TSS1500	island	TSS1500-island	chr5:5139441-5140941	rs369889161;rs376238759;rs570736544	6;16;20
cg04744592	-0.125929	0.779432	-3.70869	0.00690448	0.0275856	-3.60271	0.716468	0.842396	0.125929	6	88499909	R	II		IGR	opensea	IGR-opensea		rs548115266;rs184115597;rs11969108;rs188466641	17;10;8;1
cg04494122	-0.0988273	0.378703	-3.70868	0.00690454	0.0275857	-3.60272	0.329289	0.428116	0.0988273	X	134155740	R	I	FAM127C	1stExon	shore	1stExon-shore	chrX:134155996-134156602
cg15696636	-0.0721341	0.0802094	-3.70866	0.00690478	0.0275865	-3.60275	0.0441423	0.116276	0.0721341	2	110493870	R	II		IGR	opensea	IGR-opensea		rs181591541	3
cg26828332	-0.0923569	0.0878259	-3.70865	0.00690484	0.0275866	-3.60276	0.0416475	0.134004	0.0923569	5	23234422	R	II		IGR	opensea	IGR-opensea		rs555348781;rs575149852;rs540908277;rs369271271	50;41;32;1
cg06574789	-0.0869917	0.126189	-3.70864	0.00690498	0.0275871	-3.60279	0.0826929	0.169685	0.0869917	3	9405425	R	II	THUMPD3	5'UTR	shore	5'UTR-shore	chr3:9404683-9404938
cg18165065	0.21439	0.779011	3.70862	0.00690508	0.0275873	-3.6028	0.886206	0.671816	-0.21439	1	8130665	R	II		IGR	opensea	IGR-opensea		rs550458902	46
cg25418553	-0.165139	0.119156	-3.70852	0.0069061	0.0275912	-3.60296	0.0365863	0.201725	0.165139	16	79406457	F	II		IGR	opensea	IGR-opensea		rs552656085;rs138251075;rs181698846;rs149619803;rs568635642	0;1;17;19;21
cg04009446	-0.119081	0.449581	-3.7085	0.00690627	0.0275918	-3.60299	0.390041	0.509122	0.119081	10	1443686	R	II	ADARB2	Body	shelf	Body-shelf	chr10:1439621-1440014	rs184806135	21
cg10639981	-0.100625	0.275099	-3.70843	0.0069069	0.0275942	-3.60308	0.224787	0.325412	0.100625	19	50762343	R	II	MYH14	Body	island	Body-island	chr19:50762342-50762552	rs186396732	42
cg18258564	-0.133975	0.487965	-3.70841	0.00690709	0.0275948	-3.60311	0.420978	0.554953	0.133975	6	168490689	F	I		IGR	opensea	IGR-opensea		rs576204669;rs543317143;rs565194134	0;19;39
cg21650962	0.0871393	0.0884194	3.70838	0.00690737	0.0275958	-3.60316	0.131989	0.0448497	-0.0871393	6	50794057	F	II	TFAP2B	Body	shelf	Body-shelf	chr6:50791110-50791573	rs147177124	49
cg02763290	-0.0895379	0.823553	-3.70837	0.00690746	0.027596	-3.60317	0.778784	0.868322	0.0895379	18	77255811	F	II	NFATC1	Body	island	Body-island	chr18:77255680-77256046	rs114280570;rs141845139;rs182739920;rs564089946	1;8;25;34
cg13058966	-0.127039	0.368833	-3.70834	0.00690775	0.027597	-3.60322	0.305313	0.432352	0.127039	17	2666456	R	II		IGR	opensea	IGR-opensea		rs112769681	39
cg03972727	-0.0521002	0.914891	-3.70834	0.00690778	0.027597	-3.60322	0.888841	0.940941	0.0521002	6	160352218	F	II		IGR	opensea	IGR-opensea		rs150090931;rs562622443	1;8
cg16682576	-0.174331	0.490147	-3.70831	0.006908	0.0275978	-3.60326	0.402982	0.577313	0.174331	13	66983676	R	II	PCDH9	Body	opensea	Body-opensea		rs189034110	45
cg13275538	-0.0389593	0.0529784	-3.70831	0.00690806	0.0275979	-3.60326	0.0334987	0.0724581	0.0389593	10	132913255	R	II	TCERG1L	Body	opensea	Body-opensea		rs549702025;rs78039148	23;2
cg05731731	0.186459	0.42811	3.70829	0.00690822	0.0275984	-3.60329	0.521339	0.33488	-0.186459	5	58013365	R	II	RAB3C	Body	opensea	Body-opensea		rs78304335;rs556544305	18;1
cg20047076	-0.031804	0.901052	-3.70826	0.00690847	0.0275992	-3.60333	0.88515	0.916954	0.031804	6	151663418	F	I	AKAP12	Body	shore	Body-shore	chr6:151662605-151663056
cg09214616	-0.0889827	0.159892	-3.70825	0.00690861	0.0275995	-3.60335	0.115401	0.204384	0.0889827	6	168533375	F	I		IGR	shelf	IGR-shelf	chr6:168529982-168530307	rs76301652;rs150733857;rs79904101	0;3;28
cg04219523	-0.0512899	0.0943879	-3.70825	0.00690861	0.0275995	-3.60335	0.0687429	0.120033	0.0512899	10	98861318	R	II	SLIT1	Body	opensea	Body-opensea		rs12569516	49
cg21639188	-0.214605	0.821402	-3.70825	0.00690865	0.0275996	-3.60336	0.7141	0.928704	0.214605	7	151037527	R	II	NUB1	TSS1500	shore	TSS1500-shore	chr7:151038858-151039136	rs550482755	42
cg06919865	-0.125946	0.52493	-3.70821	0.00690895	0.0276006	-3.6034	0.461957	0.587903	0.125946	10	134732891	F	II		IGR	island	IGR-island	chr10:134732601-134733777
cg11923916	-0.143035	0.53563	-3.70821	0.006909	0.0276007	-3.60341	0.464112	0.607147	0.143035	17	9550261	R	II	USP43	Body	shore	Body-shore	chr17:9548389-9549616	rs180840707;rs528450593	32;4
cg27258561	-0.0752502	0.824114	-3.70814	0.0069096	0.0276029	-3.6035	0.786489	0.861739	0.0752502	6	31275767	R	II		IGR	shore	IGR-shore	chr6:31276241-31276526	rs28600230	27
cg23803468	-0.148901	0.822725	-3.70814	0.00690965	0.027603	-3.60351	0.748274	0.897175	0.148901	15	43513504	F	II	EPB42	TSS200	opensea	TSS200-opensea
cg01350934	-0.0897965	0.452415	-3.70805	0.00691046	0.0276061	-3.60364	0.407517	0.497313	0.0897965	16	57335130	R	II		IGR	opensea	IGR-opensea		rs143436222;rs573567663	51;24
cg23966569	0.105463	0.41512	3.70805	0.00691053	0.0276063	-3.60365	0.467851	0.362389	-0.105463	2	128433507	F	II	LIMS2	TSS1500	shore	TSS1500-shore	chr2:128432194-128432743	rs545562504;rs113400981;rs181177676	35;40;41
cg03252829	-0.0250227	0.954663	-3.70803	0.00691065	0.0276066	-3.60367	0.942152	0.967175	0.0250227	6	39282164	F	I	KCNK17	1stExon	island	1stExon-island	chr6:39281135-39282215	rs185410067;rs77147819;rs146171979;rs553576430	1;3;21;41
cg01338924	0.115648	0.603976	3.708	0.00691092	0.0276076	-3.60371	0.6618	0.546152	-0.115648	8	26723021	F	II	ADRA1A	TSS200	island	TSS200-island	chr8:26721642-26724566	rs138221506;rs1383914;rs575946615	24;28;49
cg12967914	-0.33142	0.428714	-3.70796	0.00691138	0.0276092	-3.60378	0.263004	0.594424	0.33142	6	30043106	F	I	RNF39	1stExon	island	1stExon-island	chr6:30042918-30043500	rs538878624;rs558873043	1;46
cg25741810	-0.12078	0.15575	-3.70795	0.0069114	0.0276092	-3.60378	0.0953602	0.21614	0.12078	10	132584745	R	II		IGR	shore	IGR-shore	chr10:132583720-132584164	rs554276476;rs570973684;rs538809297	50;35;21
cg26632831	-0.131148	0.691279	-3.70791	0.00691184	0.0276108	-3.60385	0.625705	0.756853	0.131148	11	70935863	F	II	SHANK2	TSS200	opensea	TSS200-opensea		rs117196853;rs541157610;rs141674712;rs577728602	3;28;44;51
cg10155715	-0.0860731	0.868662	-3.70789	0.00691197	0.0276112	-3.60387	0.825625	0.911698	0.0860731	1	219399338	F	II		IGR	opensea	IGR-opensea		rs569234147;rs151189630;rs187891437;rs140267387	25;29;46;48
cg08587480	0.0428085	0.0422418	3.70787	0.00691216	0.0276119	-3.6039	0.0636461	0.0208376	-0.0428085	1	11715247	R	II	FBXO44	5'UTR	island	5'UTR-island	chr1:11714217-11715304
cg06042940	-0.0682824	0.493439	-3.70783	0.00691254	0.0276132	-3.60396	0.459297	0.52758	0.0682824	20	55993439	R	II		IGR	opensea	IGR-opensea		rs554698836;rs574585450	11;2
cg00169586	-0.0408236	0.956682	-3.7078	0.00691289	0.0276145	-3.60402	0.93627	0.977094	0.0408236	17	61242738	F	II	TANC2	Body	opensea	Body-opensea
cg00730348	0.0707608	0.608044	3.70776	0.00691325	0.0276158	-3.60407	0.643424	0.572664	-0.0707608	13	51482465	F	II	RNASEH2B	TSS1500	shore	TSS1500-shore	chr13:51483747-51484591	rs113694329	18
cg07592723	-0.122616	0.0876538	-3.70774	0.00691341	0.0276163	-3.6041	0.026346	0.148962	0.122616	16	55365146	R	II		IGR	island	IGR-island	chr16:55364823-55365483	rs533570171;rs144940770	50;19
cg23924737	0.0935824	0.137702	3.70771	0.00691374	0.0276175	-3.60415	0.184493	0.0909108	-0.0935824	17	55928753	F	II	MRPS23	TSS1500	shore	TSS1500-shore	chr17:55927212-55928098	rs548998607	41
cg05785989	-0.102381	0.854395	-3.7077	0.00691381	0.0276176	-3.60416	0.803205	0.905586	0.102381	10	3306812	F	II		IGR	opensea	IGR-opensea		rs576691367	42
cg00366255	0.0214932	0.964442	3.70769	0.00691388	0.0276178	-3.60417	0.975188	0.953695	-0.0214932	19	49489416	F	II	GYS1	Body	opensea	Body-opensea		rs145511157;rs114840538;rs189580444	0;1;24
cg22752588	-0.160226	0.818182	-3.70768	0.00691393	0.0276178	-3.60418	0.738069	0.898295	0.160226	1	216979513	R	II	ESRRG	TSS1500	opensea	TSS1500-opensea		rs2813671;rs546799826	21;2
cg14397205	-0.149552	0.559341	-3.70764	0.00691432	0.0276192	-3.60424	0.484565	0.634117	0.149552	3	163021208	R	II	LINC01192	TSS200	opensea	TSS200-opensea
cg13523312	-0.0768324	0.746362	-3.7076	0.00691473	0.0276208	-3.6043	0.707946	0.784778	0.0768324	22	39711467	F	II	SNORD83A	TSS200	opensea	TSS200-opensea		rs199861421;rs61737787;rs147052334;rs151037490	21;28;33;37
cg17905462	0.206089	0.310679	3.70756	0.00691512	0.0276221	-3.60436	0.413723	0.207634	-0.206089	10	92153495	R	II		IGR	opensea	IGR-opensea		rs11186154	36
cg11370814	0.0917279	0.123448	3.70756	0.00691512	0.0276221	-3.60436	0.169312	0.0775839	-0.0917279	2	242927418	R	II		IGR	shore	IGR-shore	chr2:242927444-242928053	rs116575422;rs554624073;rs576235334	46;13;2
cg06531430	0.243489	0.617637	3.70755	0.00691522	0.0276223	-3.60438	0.739382	0.495893	-0.243489	16	85207349	R	II		IGR	shelf	IGR-shelf	chr16:85203157-85203941	rs145843853;rs550575008;rs114906524	25;14;10
cg02138331	-0.0499253	0.945814	-3.7075	0.00691569	0.0276241	-3.60445	0.920851	0.970776	0.0499253	20	32893975	R	II	AHCY	5'UTR	shelf	5'UTR-shelf	chr20:32890559-32891378	rs559121006	18
cg27364874	-0.0663932	0.127183	-3.70749	0.00691574	0.0276241	-3.60446	0.0939861	0.160379	0.0663932	17	16255884	R	II	CENPV	Body	island	Body-island	chr17:16255618-16257148	rs575166757	4
cg09202971	0.118328	0.728788	3.70749	0.0069158	0.0276242	-3.60447	0.787952	0.669625	-0.118328	13	100731207	R	II		IGR	opensea	IGR-opensea		rs540047743	23
cg12894672	0.194929	0.56547	3.70748	0.00691585	0.0276243	-3.60448	0.662935	0.468006	-0.194929	2	217167942	F	II	Mar-04	Body	opensea	Body-opensea
cg23007775	-0.0796767	0.861956	-3.70745	0.00691614	0.0276253	-3.60452	0.822118	0.901795	0.0796767	12	113835496	F	II	SDS	Body	opensea	Body-opensea		rs189131313;rs527923653;rs549584320	10;24;29
cg21422120	-0.0664388	0.828053	-3.70743	0.00691634	0.027626	-3.60455	0.794834	0.861273	0.0664388	11	7461338	F	II	LOC100506258	Body	opensea	Body-opensea		rs541389767	31
cg12153668	-0.196109	0.196325	-3.70737	0.00691688	0.027628	-3.60464	0.0982702	0.294379	0.196109	2	175560836	R	II		IGR	opensea	IGR-opensea		rs73973355	29
cg25838977	-0.106467	0.798319	-3.70736	0.00691699	0.0276282	-3.60465	0.745086	0.851553	0.106467	17	78156498	F	II	CARD14	Body	shore	Body-shore	chr17:78157850-78158077	rs147122239;rs552779505	0;41
cg12645084	0.128661	0.138804	3.70736	0.006917	0.0276282	-3.60465	0.203134	0.074473	-0.128661	17	49440895	R	II		IGR	opensea	IGR-opensea		rs544990221	1
cg15159162	-0.10138	0.83778	-3.70734	0.00691722	0.0276289	-3.60469	0.78709	0.88847	0.10138	11	76119776	F	II	LOC100506127	Body	opensea	Body-opensea		rs144104017;rs552027811;rs573304377	4;13;34
cg18883220	-0.10622	0.685715	-3.70733	0.00691727	0.027629	-3.6047	0.632605	0.738825	0.10622	5	10629354	F	II	ANKRD33B	Body	opensea	Body-opensea
cg15299978	-0.170851	0.348957	-3.70733	0.00691728	0.027629	-3.6047	0.263531	0.434383	0.170851	11	111176294	R	II	C11orf93	5'UTR	opensea	5'UTR-opensea		rs189053165;rs181450271	12;2
cg18049328	-0.083395	0.871088	-3.70728	0.00691779	0.0276308	-3.60478	0.82939	0.912785	0.083395	11	1421209	F	II	BRSK2	Body	opensea	Body-opensea		rs529121367	1
cg25394782	-0.0629733	0.144133	-3.70726	0.00691797	0.0276314	-3.60481	0.112646	0.175619	0.0629733	6	168785355	R	I		IGR	opensea	IGR-opensea		rs367684098;rs554543013	22;8
cg20818457	-0.184426	0.704952	-3.70725	0.00691807	0.0276317	-3.60482	0.612739	0.797165	0.184426	4	154179401	R	II	TRIM2	Body	opensea	Body-opensea		rs556782859;rs143091853	26;6
cg22660609	-0.0747283	0.918535	-3.70722	0.00691831	0.0276325	-3.60486	0.881171	0.955899	0.0747283	4	132984188	F	I		IGR	opensea	IGR-opensea		rs542417706;rs116298777;rs549710868	11;31;32
cg04253915	-0.126014	0.848397	-3.70718	0.00691867	0.0276338	-3.60491	0.78539	0.911404	0.126014	13	60900348	F	II		IGR	opensea	IGR-opensea		rs567767570	0
cg08376453	-0.150047	0.531772	-3.70716	0.00691885	0.0276344	-3.60494	0.456749	0.606796	0.150047	14	65347685	F	II		IGR	shore	IGR-shore	chr14:65346111-65347346	rs562898283	24
cg27153944	-0.0686492	0.871827	-3.7071	0.00691943	0.0276366	-3.60503	0.837502	0.906152	0.0686492	12	56555368	R	I		IGR	opensea	IGR-opensea		rs549841784	6
cg18002011	-0.0295947	0.943398	-3.70709	0.00691952	0.0276368	-3.60505	0.928601	0.958196	0.0295947	7	115662131	F	II	TFEC	5'UTR	opensea	5'UTR-opensea		rs114721787	1
cg16987638	-0.104055	0.888322	-3.70708	0.00691964	0.0276371	-3.60506	0.836295	0.94035	0.104055	6	1601509	F	II		IGR	shore	IGR-shore	chr6:1601624-1602138	rs115865508;rs569534308;rs538556943	10;15;23
cg06148154	0.220917	0.586761	3.70705	0.00691994	0.0276381	-3.60511	0.69722	0.476303	-0.220917	5	134510531	R	II	C5orf66	5'UTR	opensea	5'UTR-opensea
cg02024403	-0.0501018	0.263066	-3.70705	0.00691996	0.0276381	-3.60511	0.238016	0.288117	0.0501018	20	34981819	R	II	DLGAP4	5'UTR	opensea	5'UTR-opensea		rs546369410;rs564573338;rs528145009	28;8;1
cg24704177	-0.222178	0.832356	-3.707	0.00692036	0.0276395	-3.60518	0.721267	0.943445	0.222178	2	177027710	R	II	HOXD3	TSS1500	island	TSS1500-island	chr2:177027617-177028014	rs560709379	32
cg26157309	-0.197509	0.144831	-3.707	0.00692037	0.0276395	-3.60518	0.0460762	0.243586	0.197509	8	1357493	R	II		IGR	shelf	IGR-shelf	chr8:1352528-1353810	rs11992621;rs11988937;rs79727853;rs554219240;rs28416466	44;30;22;14;2
cg26158374	0.230538	0.273348	3.70699	0.00692046	0.0276397	-3.60519	0.388617	0.158079	-0.230538	4	27165671	R	II		IGR	opensea	IGR-opensea		rs137908205	2
cg10274981	-0.109276	0.886996	-3.70691	0.00692125	0.0276428	-3.60531	0.832358	0.941634	0.109276	10	106053921	R	II	GSTO2	Body	opensea	Body-opensea		rs530841576;rs142093484	43;27
cg23905232	-0.104389	0.0873433	-3.70689	0.00692147	0.0276435	-3.60535	0.0351486	0.139538	0.104389	20	46475418	F	II		IGR	opensea	IGR-opensea		rs574292780;rs114660643;rs541487992	1;3;49
cg14137162	-0.0502305	0.922444	-3.70688	0.00692154	0.0276437	-3.60536	0.897329	0.947559	0.0502305	5	66493682	R	II	CD180	TSS1500	opensea	TSS1500-opensea		rs572055736;rs564905812	26;2
cg23872756	-0.0829099	0.389191	-3.70685	0.00692179	0.0276445	-3.6054	0.347736	0.430646	0.0829099	20	42543407	F	I	TOX2	TSS1500	island	TSS1500-island	chr20:42543097-42545137	rs541824451	47
cg06490868	-0.0468895	0.0519483	-3.70685	0.00692183	0.0276446	-3.6054	0.0285035	0.075393	0.0468895	10	79725233	R	II		IGR	opensea	IGR-opensea
cg04722955	0.160645	0.333278	3.70684	0.00692189	0.0276447	-3.60541	0.413601	0.252956	-0.160645	1	208548198	R	II		IGR	opensea	IGR-opensea		rs116181762;rs188286662;rs113614321;rs696984	49;47;32;26
cg06053935	0.253158	0.51764	3.70683	0.00692201	0.027645	-3.60543	0.64422	0.391061	-0.253158	1	91016772	F	II		IGR	opensea	IGR-opensea		rs138895660;rs183799528;rs188124538;rs544117723	0;1;10;34
cg03389217	0.208619	0.402271	3.7068	0.00692232	0.0276461	-3.60548	0.50658	0.297961	-0.208619	4	8568426	F	II		IGR	opensea	IGR-opensea		rs551972595;rs565419990	21;39
cg04474277	-0.0512311	0.827916	-3.70679	0.00692235	0.0276461	-3.60549	0.8023	0.853531	0.0512311	7	134376946	R	I		IGR	opensea	IGR-opensea
cg11994052	0.0630042	0.53085	3.70678	0.0069225	0.0276466	-3.60551	0.562352	0.499348	-0.0630042	11	112916105	R	I	NCAM1	Body	opensea	Body-opensea		rs78741618;rs551203801;rs75535995	36;9;1
cg10870815	-0.110478	0.447344	-3.70677	0.00692259	0.0276467	-3.60552	0.392105	0.502583	0.110478	12	2696108	R	II	CACNA1C	Body	opensea	Body-opensea		rs534827005	44
cg22400068	-0.0272981	0.919772	-3.70676	0.00692261	0.0276467	-3.60553	0.906123	0.933421	0.0272981	11	82829786	R	II		IGR	opensea	IGR-opensea		rs572571796;rs543181700;rs1943344	49;32;20
cg27015332	-0.0687623	0.884731	-3.70674	0.00692286	0.0276476	-3.60556	0.850349	0.919112	0.0687623	12	89479076	R	II		IGR	opensea	IGR-opensea		rs180837718;rs564630057	11;1
cg15120426	-0.086426	0.579887	-3.70673	0.00692292	0.0276477	-3.60557	0.536674	0.6231	0.086426	15	77951471	R	II	LINGO1-AS2	TSS1500	opensea	TSS1500-opensea
cg04528333	-0.0926796	0.678964	-3.70671	0.00692314	0.0276484	-3.60561	0.632625	0.725304	0.0926796	4	6123295	F	II	JAKMIP1	5'UTR	opensea	5'UTR-opensea		rs544398403;rs138942029;rs188832019;rs62284815	1;6;22;50
cg14007549	0.0286028	0.058929	3.70667	0.00692349	0.0276497	-3.60566	0.0732305	0.0446276	-0.0286028	11	104034330	R	II	PDGFD	Body	shore	Body-shore	chr11:104034536-104035058	rs1483500;rs566072965	36;3
cg00185066	0.174494	0.292106	3.70663	0.00692386	0.0276509	-3.60572	0.379353	0.204859	-0.174494	13	80910763	R	II	SPRY2	3'UTR	shelf	3'UTR-shelf	chr13:80913157-80913461	rs191799158	7
cg01017257	-0.144136	0.202444	-3.70663	0.00692387	0.0276509	-3.60572	0.130376	0.274513	0.144136	1	15059738	F	II	KIAA1026	Body	opensea	Body-opensea		rs139040594;rs557038936	9;11
cg21616420	-0.122775	0.100262	-3.70663	0.00692389	0.0276509	-3.60573	0.0388747	0.16165	0.122775	21	45710206	R	II	AIRE	Body	shelf	Body-shelf	chr21:45713509-45713813	rs573581804	1
cg25134758	-0.16249	0.605971	-3.7066	0.00692411	0.0276517	-3.60576	0.524726	0.687216	0.16249	13	58204112	R	II		IGR	island	IGR-island	chr13:58203586-58204322	rs543223369;rs562701447	24;13
cg07046369	-0.035218	0.941317	-3.70656	0.0069245	0.0276529	-3.60582	0.923708	0.958926	0.035218	10	102586254	F	II	PAX2	Body	island	Body-island	chr10:102586125-102588109	rs534549962	1
cg11559886	-0.086049	0.917912	-3.70656	0.00692453	0.0276529	-3.60582	0.874887	0.960936	0.086049	11	57196541	F	II	SLC43A3	TSS1500	shore	TSS1500-shore	chr11:57194340-57194650	rs192546167;rs143404536;rs550775633	10;39;48
cg00511674	-0.118813	0.502412	-3.70656	0.00692453	0.0276529	-3.60582	0.443005	0.561818	0.118813	16	78080068	R	I		IGR	island	IGR-island	chr16:78079752-78080166	rs563470269;rs528859051;rs147876286;rs140420791;rs150485247	45;26;24;22;2
cg20901032	-0.163976	0.511414	-3.70653	0.0069248	0.0276538	-3.60587	0.429426	0.593402	0.163976	13	37680691	F	II	CSNK1A1L	TSS1500	opensea	TSS1500-opensea		rs571452206;rs188035927;rs115754874	14;25;51
cg17056030	-0.127579	0.766923	-3.70653	0.00692483	0.0276538	-3.60587	0.703134	0.830712	0.127579	6	7218640	F	II	RREB1	Body	opensea	Body-opensea		rs186046457;rs72238758;rs112404214;rs562349208;rs577391727	10;26;29;34;38
cg10756252	-0.034824	0.907948	-3.70652	0.00692494	0.0276541	-3.60589	0.890536	0.92536	0.034824	19	17855970	R	I		IGR	shelf	IGR-shelf	chr19:17858371-17858891	rs113117431;rs554550385;rs376138725	30;5;2
cg26145832	0.0288876	0.0256947	3.70651	0.00692497	0.0276541	-3.60589	0.0401385	0.0112509	-0.0288876	1	11994418	F	II	PLOD1	TSS1500	shore	TSS1500-shore	chr1:11994694-11994969
cg21614408	-0.153571	0.229997	-3.70651	0.00692499	0.0276541	-3.6059	0.153212	0.306783	0.153571	6	52228023	R	I	PAQR8	5'UTR	shore	5'UTR-shore	chr6:52226753-52228006
cg09421136	0.050631	0.0535216	3.7065	0.0069251	0.0276544	-3.60591	0.0788371	0.0282061	-0.050631	2	202125175	R	II	CASP8	TSS200	opensea	TSS200-opensea		rs74589246;rs116684269	51;22
cg10709451	0.182658	0.460557	3.7065	0.00692513	0.0276544	-3.60592	0.551886	0.369228	-0.182658	5	124685209	F	II	LOC101927421	Body	opensea	Body-opensea		rs142757853;rs548521551	2;18
cg12304859	-0.196952	0.536318	-3.70649	0.00692518	0.0276544	-3.60592	0.437842	0.634795	0.196952	2	202315432	F	II	STRADB	TSS1500	shore	TSS1500-shore	chr2:202315853-202317008	rs550545115	39
cg03541126	-0.211874	0.211213	-3.70647	0.00692538	0.0276551	-3.60596	0.105276	0.31715	0.211874	7	157928850	F	I	PTPRN2	Body	opensea	Body-opensea		rs567832653;rs147020764;rs550100245;rs147872388;rs74638400	4;34;36;41;45
cg02753903	-0.0617563	0.568653	-3.70646	0.00692552	0.0276555	-3.60598	0.537775	0.599531	0.0617563	19	38943525	F	II	RYR1	Body	island	Body-island	chr19:38943381-38943735
cg03743508	-0.121784	0.104956	-3.70645	0.00692561	0.0276557	-3.60599	0.0440636	0.165848	0.121784	8	6312162	F	II	MCPH1	Body	opensea	Body-opensea		rs2922825;rs111228525;rs570241578;rs192553256;rs78835375;rs569567847	0;1;18;23;46;49
cg24147830	0.0598016	0.680732	3.70644	0.00692566	0.0276557	-3.606	0.710633	0.650831	-0.0598016	6	20655742	F	II	CDKAL1	Body	opensea	Body-opensea		rs562318778	33
cg00433224	-0.0645682	0.908938	-3.70644	0.00692566	0.0276557	-3.606	0.876654	0.941222	0.0645682	12	54943123	F	I	PDE1B	TSS1500	opensea	TSS1500-opensea		rs540138150;rs557823876	30;39
cg26999902	-0.137163	0.114107	-3.70643	0.00692574	0.0276559	-3.60601	0.0455262	0.182689	0.137163	19	6108921	R	II	RFX2	5'UTR	island	5'UTR-island	chr19:6108821-6109073	rs116142891	3
cg27395391	-0.060585	0.927661	-3.70642	0.00692586	0.0276562	-3.60603	0.897368	0.957953	0.060585	6	16375082	F	II	ATXN1	5'UTR	opensea	5'UTR-opensea		rs574065890;rs542791305;rs562369962;rs187308646	1;48;49;50
cg19185579	-0.219511	0.605171	-3.70642	0.00692589	0.0276562	-3.60604	0.495416	0.714927	0.219511	8	41906128	R	II	MYST3	Body	shelf	Body-shelf	chr8:41908373-41909581	rs574815842;rs141667008;rs3824276	50;39;35
cg15818558	-0.117427	0.118028	-3.7064	0.00692603	0.0276566	-3.60606	0.0593143	0.176742	0.117427	17	37275403	R	II	PLXDC1	Body	opensea	Body-opensea
cg05776323	-0.276197	0.15806	-3.70636	0.00692642	0.027658	-3.60612	0.0199614	0.296158	0.276197	1	161165053	R	II	ADAMTS4	Body	opensea	Body-opensea		rs115888337	13
cg20047732	-0.0951381	0.256517	-3.70634	0.00692659	0.0276586	-3.60614	0.208948	0.304086	0.0951381	3	180319890	F	II	TTC14	TSS200	island	TSS200-island	chr3:180319823-180320393	rs553486869;rs576522840	18;39
cg07196399	-0.0762293	0.936307	-3.70632	0.0069268	0.0276593	-3.60618	0.898192	0.974421	0.0762293	2	147636973	F	II		IGR	opensea	IGR-opensea		rs143121501;rs552213509	23;28
cg11384084	-0.100327	0.870759	-3.70632	0.00692684	0.0276593	-3.60618	0.820595	0.920923	0.100327	12	132045365	R	II		IGR	island	IGR-island	chr12:132045105-132045384	rs6598144;rs534429821;rs145752099;rs577133977	50;38;12;2
cg00873038	-0.0859509	0.771557	-3.7063	0.006927	0.0276598	-3.60621	0.728581	0.814532	0.0859509	3	48964925	F	II	ARIH2	5'UTR	opensea	5'UTR-opensea		rs566130090;rs536857938;rs202009674;rs555165000;rs576696678	1;11;38;43;49
cg13616033	0.0767186	0.123466	3.70627	0.00692723	0.0276606	-3.60624	0.161826	0.085107	-0.0767186	9	90498061	R	II	C9orf79	1stExon	opensea	1stExon-opensea		rs148283896;rs138600178;rs149317592;rs546421178;rs144644722	35;33;23;13;2
cg11804965	-0.100181	0.786279	-3.7062	0.00692794	0.0276633	-3.60635	0.736188	0.836369	0.100181	17	54219579	F	II		IGR	opensea	IGR-opensea		rs113767962;rs143886202;rs554120962;rs572322212	0;1;16;33
cg26733795	-0.233405	0.308873	-3.70617	0.00692819	0.0276642	-3.60639	0.192171	0.425576	0.233405	1	156828767	R	II	INSRR	TSS200	shore	TSS200-shore	chr1:156828804-156831102	rs538917250;rs557230847	47;16
cg11196702	-0.07081	0.829549	-3.70615	0.00692837	0.0276648	-3.60642	0.794144	0.864954	0.07081	7	151503608	R	II	PRKAG2	5'UTR	opensea	5'UTR-opensea		rs73731303	7
cg18527673	-0.192626	0.49576	-3.70611	0.00692875	0.0276662	-3.60648	0.399447	0.592072	0.192626	17	19469328	F	II	SLC47A1	Body	opensea	Body-opensea		rs557608146	0
cg25688729	0.172348	0.164998	3.70608	0.00692902	0.0276669	-3.60652	0.251172	0.0788235	-0.172348	13	30029211	R	II	MTUS2	Body	opensea	Body-opensea		rs57269848;rs547504419;rs567103279	21;2;1
cg11664673	-0.0366895	0.94918	-3.70608	0.00692903	0.0276669	-3.60652	0.930835	0.967524	0.0366895	10	28824590	F	II	WAC	Body	shore	Body-shore	chr10:28821189-28823092	rs375800734;rs201855730;rs566024326	28;43;48
cg00339980	-0.0764595	0.231248	-3.70608	0.00692904	0.0276669	-3.60652	0.193018	0.269477	0.0764595	18	8951604	R	II		IGR	opensea	IGR-opensea
cg07513425	-0.0471665	0.792999	-3.70604	0.0069294	0.0276682	-3.60658	0.769416	0.816583	0.0471665	13	113531725	R	II	ATP11A	Body	opensea	Body-opensea		rs553042362;rs578248719;rs142830928	51;39;10
cg19012961	-0.113926	0.131773	-3.706	0.00692978	0.0276696	-3.60664	0.0748094	0.188736	0.113926	19	52599329	R	II	ZNF841	TSS1500	shore	TSS1500-shore	chr19:52598480-52599238	rs7254507;rs533531186	43;37
cg04575058	-0.185881	0.480689	-3.70599	0.00692991	0.02767	-3.60666	0.387749	0.57363	0.185881	7	130080426	R	II	TSGA14	Body	shore	Body-shore	chr7:130080527-130081067	rs192711944;rs567834355	27;1
cg04080091	-0.120696	0.836393	-3.70593	0.00693047	0.0276721	-3.60675	0.776045	0.896742	0.120696	6	29980240	R	II	NCRNA00171	Body	opensea	Body-opensea		rs374075194;rs368466856;rs372123068;rs201360777;rs11753960;rs138944940	51;46;25;10;2;1
cg17278864	-0.0492166	0.938918	-3.7059	0.00693076	0.0276731	-3.60679	0.91431	0.963526	0.0492166	17	12877321	F	II	RICH2	Body	island	Body-island	chr17:12877270-12877773	rs566199034;rs530031813	3;50
cg05138546	-0.0720355	0.905396	-3.70588	0.00693099	0.0276738	-3.60683	0.869378	0.941413	0.0720355	17	39646298	R	II	KRT36	TSS200	opensea	TSS200-opensea		rs557153982;rs568836929;rs1003841	11;2;1
cg19131272	-0.181802	0.397499	-3.70587	0.00693102	0.0276738	-3.60683	0.306598	0.4884	0.181802	13	106457767	R	II		IGR	opensea	IGR-opensea		rs77075978;rs554070575;rs573977017;rs139339394	49;36;6;1
cg04868518	0.0370589	0.854879	3.70585	0.00693125	0.0276745	-3.60687	0.873409	0.83635	-0.0370589	16	11771778	R	II	SNN	3'UTR	opensea	3'UTR-opensea
cg25950586	-0.114058	0.670043	-3.70585	0.00693125	0.0276745	-3.60687	0.613015	0.727072	0.114058	5	171274078	R	II		IGR	opensea	IGR-opensea
cg01048752	-0.1808	0.748602	-3.70584	0.00693131	0.0276746	-3.60688	0.658202	0.839001	0.1808	8	10001523	R	II	MSRA	Body	opensea	Body-opensea		rs114350905;rs191543999	10;1
cg13297960	-0.125385	0.309969	-3.70582	0.00693156	0.0276755	-3.60692	0.247276	0.372661	0.125385	21	22370237	F	II	NCAM2	TSS1500	island	TSS1500-island	chr21:22369423-22370582	rs113854155;rs577307015;rs544654286;rs562748206	20;41;46;47
cg18798445	-0.0699977	0.891791	-3.70577	0.00693198	0.0276769	-3.60698	0.856792	0.92679	0.0699977	12	80864873	F	II	PTPRQ	Body	opensea	Body-opensea		rs533176390;rs551242407;rs184991032	0;25;49
cg25680829	0.200278	0.405622	3.70577	0.00693199	0.0276769	-3.60698	0.505761	0.305483	-0.200278	1	180198309	R	II	LHX4	TSS1500	island	TSS1500-island	chr1:180198119-180204975	rs542971488;rs563161107;rs116315086	39;31;6
cg17744913	0.0769803	0.119678	3.70576	0.00693214	0.0276774	-3.607	0.158168	0.081188	-0.0769803	6	74108541	R	II	DDX43	Body	shelf	Body-shelf	chr6:74104425-74104878	rs191823613;rs537794353;rs549542744	31;24;2
cg20416345	0.16252	0.527651	3.70574	0.00693231	0.0276779	-3.60703	0.608911	0.446391	-0.16252	1	36735198	F	II	THRAP3	5'UTR	opensea	5'UTR-opensea		rs184644012;rs528913259	22;45
cg13810915	-0.293346	0.531445	-3.70573	0.00693239	0.0276781	-3.60704	0.384772	0.678118	0.293346	X	55050253	R	II	ALAS2	Body	opensea	Body-opensea		rs143995220	23
cg11565042	-0.029836	0.952387	-3.7057	0.00693267	0.0276791	-3.60709	0.937469	0.967305	0.029836	2	105858730	F	I	GPR45	1stExon	island	1stExon-island	chr2:105858587-105859084	rs145118947;rs200821166;rs138940615	33;42;43
cg11077657	-0.114158	0.90927	-3.70569	0.00693271	0.0276791	-3.60709	0.852191	0.96635	0.114158	3	115438561	R	II	GAP43	Body	opensea	Body-opensea		rs374955646	41
cg17206505	-0.179501	0.519464	-3.70567	0.00693292	0.0276798	-3.60713	0.429713	0.609214	0.179501	2	133433802	F	II	NCKAP5	Body	opensea	Body-opensea		rs547512135;rs558359660;rs565525154	15;16;42
cg20327645	0.0776917	0.536739	3.70567	0.00693294	0.0276798	-3.60713	0.575585	0.497893	-0.0776917	19	46476983	R	I	NOVA2	TSS1500	opensea	TSS1500-opensea		rs572081773	8
cg15094788	-0.0655403	0.884097	-3.70558	0.00693376	0.0276829	-3.60726	0.851327	0.916867	0.0655403	11	120190444	F	II	POU2F3	3'UTR	opensea	3'UTR-opensea		rs112541714	0
cg11412703	-0.089651	0.721332	-3.7055	0.00693453	0.0276859	-3.60738	0.676506	0.766157	0.089651	6	44629403	F	II		IGR	opensea	IGR-opensea
cg25206417	-0.0747725	0.895233	-3.7055	0.00693458	0.0276859	-3.60738	0.857847	0.932619	0.0747725	2	121549834	R	II		IGR	opensea	IGR-opensea		rs4848629;rs116278012	36;2
cg01168369	-0.134899	0.803003	-3.70549	0.00693461	0.0276859	-3.60739	0.735553	0.870452	0.134899	4	159221095	R	II		IGR	opensea	IGR-opensea		rs577718516;rs188265460;rs191179054	37;6;1
cg05350034	0.0920424	0.420743	3.70545	0.00693506	0.0276876	-3.60746	0.466765	0.374722	-0.0920424	5	58571113	F	II	PDE4D	Body	opensea	Body-opensea		rs548227190;rs548275811	25;35
cg27488674	0.131445	0.420541	3.7054	0.00693552	0.0276893	-3.60753	0.486264	0.354819	-0.131445	17	34134865	R	II		IGR	shore	IGR-shore	chr17:34135878-34137007	rs546851323;rs4251701	44;24
cg09613976	-0.195476	0.480914	-3.70539	0.00693563	0.0276896	-3.60755	0.383176	0.578652	0.195476	12	50745512	F	II	FAM186A	Body	opensea	Body-opensea		rs201296648;rs188728675;rs552967112;rs191643310	1;15;34;37
cg26742187	-0.10119	0.468127	-3.70538	0.00693568	0.0276896	-3.60755	0.417532	0.518722	0.10119	16	1131907	R	II		IGR	shore	IGR-shore	chr16:1128223-1130394	rs1469820;rs193128993;rs117818544;rs552089139	30;18;15;14
cg07724977	-0.154303	0.56941	-3.70536	0.00693585	0.0276902	-3.60758	0.492258	0.646561	0.154303	11	35441198	F	I	SLC1A2	TSS200	island	TSS200-island	chr11:35440375-35441882
cg16001613	0.0972997	0.138684	3.70536	0.0069359	0.0276902	-3.60759	0.187334	0.0900344	-0.0972997	11	60869601	R	II	CD5	TSS1500	opensea	TSS1500-opensea
cg23793965	-0.108495	0.121857	-3.70529	0.00693649	0.0276925	-3.60768	0.0676095	0.176104	0.108495	8	91841347	R	II	NECAB1	Body	opensea	Body-opensea		rs558489022;rs185925924;rs76315443	37;2;1
cg18275831	0.0970624	0.46725	3.70524	0.00693701	0.0276942	-3.60776	0.515781	0.418719	-0.0970624	11	22215407	F	II	ANO5	Body	shore	Body-shore	chr11:22214172-22215320	rs575288181;rs543916739	41;50
cg12380764	-0.145321	0.155605	-3.70524	0.00693703	0.0276942	-3.60776	0.0829439	0.228265	0.145321	1	206971195	R	II	IL19	TSS1500	opensea	TSS1500-opensea		rs551737418	15
cg14192130	-0.084202	0.185482	-3.70524	0.00693704	0.0276942	-3.60776	0.143381	0.227583	0.084202	6	167535764	F	II	CCR6	TSS1500	opensea	TSS1500-opensea		rs545800540;rs564273035	16;41
cg26892353	-0.152844	0.706528	-3.70522	0.00693715	0.0276946	-3.60778	0.630106	0.78295	0.152844	3	181047156	F	II	SOX2-OT	Body	opensea	Body-opensea		rs576332441;rs545942336	1;11
cg27432883	-0.0419139	0.457004	-3.70519	0.00693748	0.0276957	-3.60783	0.436047	0.477961	0.0419139	1	38362501	F	I	INPP5B	Body	opensea	Body-opensea		rs61776674;rs546269769	23;35
cg04789482	-0.132258	0.586702	-3.70519	0.0069375	0.0276957	-3.60784	0.520573	0.652831	0.132258	16	31997067	F	I		IGR	shelf	IGR-shelf	chr16:31993203-31993566	rs531477323	16
cg02705972	-0.0311527	0.0359665	-3.70518	0.00693753	0.0276957	-3.60784	0.0203901	0.0515428	0.0311527	5	179538418	R	II	RASGEF1C	Body	opensea	Body-opensea
cg23979954	0.0461137	0.0375402	3.70514	0.00693795	0.0276972	-3.60791	0.0605971	0.0144833	-0.0461137	12	25801601	R	II	IFLTD1	TSS200	opensea	TSS200-opensea		rs576501223;rs74867875	49;33
cg11241579	0.117713	0.427707	3.70513	0.006938	0.0276973	-3.60791	0.486563	0.36885	-0.117713	17	16880670	F	II		IGR	opensea	IGR-opensea		rs75877589;rs541006951;rs185834986	7;31;40
cg25524089	-0.0380881	0.936568	-3.70512	0.0069381	0.0276975	-3.60793	0.917524	0.955612	0.0380882	4	53891261	R	II	SCFD2	Body	opensea	Body-opensea		rs568423416;rs534239553	50;40
cg06940951	-0.131517	0.812447	-3.70512	0.00693815	0.0276975	-3.60794	0.746688	0.878205	0.131517	6	38450788	R	II	BTBD9	Body	opensea	Body-opensea		rs529269018;rs549691254	40;2
cg02822257	0.0623674	0.0573771	3.70512	0.00693819	0.0276975	-3.60794	0.0885609	0.0261934	-0.0623674	4	175443407	R	II	HPGD	Body	island	Body-island	chr4:175443406-175443837	rs142425711	45
cg16461549	-0.146414	0.179375	-3.70511	0.00693822	0.0276975	-3.60795	0.106168	0.252582	0.146414	11	27157558	F	II	BBOX1-AS1	Body	opensea	Body-opensea		rs67231884	7
cg08859226	-0.0837477	0.0866248	-3.70511	0.00693823	0.0276975	-3.60795	0.044751	0.128499	0.0837477	12	131119791	R	II		IGR	opensea	IGR-opensea		rs531901940	48
cg22364929	0.139564	0.145596	3.7051	0.00693835	0.0276979	-3.60797	0.215378	0.075814	-0.139564	1	1846154	R	II	CALML6	TSS200	shelf	TSS200-shelf	chr1:1850098-1851391	rs538879209	40
cg03131859	-0.191449	0.676134	-3.70507	0.00693858	0.0276987	-3.608	0.580409	0.771858	0.191449	9	116841542	F	II	AMBP	TSS1500	opensea	TSS1500-opensea		rs536350810	0
cg13303037	-0.144007	0.0945502	-3.70505	0.00693877	0.0276993	-3.60803	0.0225468	0.166554	0.144007	16	54663322	F	II		IGR	opensea	IGR-opensea
cg08488756	-0.0412599	0.858024	-3.70493	0.00693995	0.0277039	-3.60822	0.837394	0.878654	0.0412599	21	45551018	F	II	PWP2	3'UTR	shelf	3'UTR-shelf	chr21:45553021-45554037	rs58023015	15
cg08549026	-0.156847	0.766725	-3.70489	0.00694032	0.0277052	-3.60827	0.688302	0.845148	0.156847	1	167656457	R	II	RCSD1	Body	opensea	Body-opensea		rs190606013;rs551616662;rs150916276	35;11;1
cg24685950	0.0659957	0.894585	3.70487	0.00694051	0.0277058	-3.6083	0.927582	0.861587	-0.0659957	19	17262340	F	II	MYO9B	Body	opensea	Body-opensea		rs187304309	37
cg01620781	0.146231	0.809827	3.70477	0.00694141	0.0277093	-3.60844	0.882943	0.736712	-0.146231	3	129245060	F	II		IGR	opensea	IGR-opensea		rs190729896;rs9837743	5;26
cg12848315	-0.0690035	0.849286	-3.70474	0.00694178	0.0277106	-3.6085	0.814785	0.883788	0.0690035	14	76479761	F	II	C14orf179	Body	opensea	Body-opensea		rs57351758;rs145223892;rs60022296;rs555820179	0;1;17;21
cg16810759	0.149548	0.377642	3.70472	0.00694194	0.0277111	-3.60852	0.452416	0.302868	-0.149548	3	160889186	R	II		IGR	opensea	IGR-opensea		rs572367163	32
cg12550021	0.0608849	0.0414418	3.70472	0.00694195	0.0277111	-3.60853	0.0718843	0.0109994	-0.0608849	16	79765556	F	II	MAFTRR	Body	opensea	Body-opensea		rs550789220;rs569110904;rs191182326	25;27;44
cg19044256	0.18318	0.147643	3.7047	0.00694213	0.0277116	-3.60855	0.239233	0.0560528	-0.18318	10	25464321	R	II	LOC100128811	Body	island	Body-island	chr10:25463756-25465639	rs540015058;rs183511748;rs371327078	13;8;6
cg23856536	-0.157667	0.729616	-3.70469	0.00694225	0.027712	-3.60857	0.650782	0.808449	0.157667	7	101384349	F	II		IGR	shelf	IGR-shelf	chr7:101386554-101387122	rs17135758;rs138090229	22;48
cg18687085	0.45763	0.466381	3.70467	0.00694237	0.0277123	-3.60859	0.695196	0.237566	-0.45763	18	56067462	F	II	NEDD4L	3'UTR	opensea	3'UTR-opensea		rs139594765;rs144387820;rs7244027	0;11;50
cg21787489	-0.0557368	0.468693	-3.70464	0.00694269	0.0277135	-3.60864	0.440824	0.496561	0.0557368	7	97586983	R	II		IGR	opensea	IGR-opensea		rs557891968;rs572955617	27;6
cg12663554	-0.214231	0.344076	-3.70463	0.00694282	0.0277138	-3.60866	0.23696	0.451192	0.214231	10	60093258	R	II	UBE2D1	TSS1500	shore	TSS1500-shore	chr10:60094731-60095306	rs114257468	2
cg09755551	-0.107502	0.485386	-3.7046	0.00694307	0.0277147	-3.6087	0.431635	0.539136	0.107502	9	2292376	F	II		IGR	opensea	IGR-opensea		rs372747997;rs377413667	1;37
cg13541882	-0.0378949	0.943307	-3.70458	0.00694323	0.0277152	-3.60872	0.924359	0.962254	0.0378949	17	74198713	R	II	RNF157	Body	opensea	Body-opensea		rs114182677	2
cg23769921	0.0766083	0.88729	3.70451	0.00694386	0.0277176	-3.60882	0.925594	0.848986	-0.0766083	13	51287828	F	II	DLEU7	Body	opensea	Body-opensea		rs549143160;rs577248503	0;17
cg20815445	-0.0902554	0.753674	-3.70447	0.00694434	0.0277193	-3.60889	0.708547	0.798802	0.0902554	14	67959011	R	II	TMEM229B	5'UTR	opensea	5'UTR-opensea		rs564862171;rs553608056	23;1
cg03391911	-0.115391	0.655732	-3.70445	0.00694452	0.0277198	-3.60892	0.598037	0.713428	0.115391	8	7188811	F	II	USP17L1	TSS1500	opensea	TSS1500-opensea		rs533362614;rs188979617;rs193049756;rs184546238;rs188977335;rs191927257;rs527611083;rs547288930	0;20;23;24;34;43;49;50
cg03662122	-0.361886	0.547556	-3.70445	0.00694453	0.0277198	-3.60892	0.366613	0.728499	0.361886	2	106682888	F	II	C2orf40	Body	shore	Body-shore	chr2:106681982-106682403
cg10497937	-0.0858738	0.519417	-3.70444	0.00694456	0.0277199	-3.60893	0.476481	0.562354	0.0858738	19	12552341	F	I	ZNF443	TSS1500	shore	TSS1500-shore	chr19:12551471-12551877	rs13344044;rs573868941;rs541887207	11;40;42
cg04942097	0.144011	0.763801	3.70441	0.00694482	0.0277208	-3.60897	0.835807	0.691796	-0.144011	15	96939155	R	II		IGR	opensea	IGR-opensea		rs572105389;rs1437751;rs182828160	21;12;1
cg07363112	-0.103733	0.37351	-3.70439	0.00694509	0.0277217	-3.60901	0.321643	0.425377	0.103733	3	125239413	R	II	SNX4	TSS1500	shore	TSS1500-shore	chr3:125238496-125239201	rs534646761	27
cg18156269	-0.0825699	0.845359	-3.70438	0.00694514	0.0277217	-3.60902	0.804074	0.886644	0.0825699	4	159757361	R	II	FNIP2	Body	opensea	Body-opensea		rs555304068	43
cg19479373	-0.0336097	0.931206	-3.70438	0.00694516	0.0277217	-3.60902	0.914401	0.948011	0.0336097	10	99734154	F	II	CRTAC1	Body	opensea	Body-opensea		rs140516114;rs10509715	8;37
cg06409756	-0.0383264	0.931407	-3.70437	0.00694523	0.0277218	-3.60903	0.912244	0.95057	0.0383264	3	114106326	F	II	ZBTB20-AS1	Body	opensea	Body-opensea		rs547372150	0
cg03601797	-0.0446564	0.944071	-3.70435	0.00694544	0.0277225	-3.60907	0.921743	0.9664	0.0446564	2	155556321	R	II	KCNJ3	Body	shore	Body-shore	chr2:155554005-155556069	rs535087807;rs568426680	51;42
cg10237542	0.163962	0.817145	3.70434	0.00694548	0.0277226	-3.60907	0.899126	0.735164	-0.163962	1	51168010	R	II	FAF1	Body	opensea	Body-opensea		rs552267344;rs187039321;rs538147706	33;15;3
cg13918802	-0.117177	0.647833	-3.70433	0.00694558	0.0277228	-3.60909	0.589244	0.706421	0.117177	3	168537521	R	II	EGFEM1P	Body	opensea	Body-opensea		rs115519297	46
cg17422516	-0.135046	0.216815	-3.70433	0.00694559	0.0277228	-3.60909	0.149292	0.284339	0.135046	X	70512675	F	II	BCYRN1	Body	opensea	Body-opensea
cg10352688	-0.163617	0.355638	-3.70432	0.00694568	0.027723	-3.6091	0.27383	0.437447	0.163617	5	110737745	F	II	CAMK4	Body	opensea	Body-opensea		rs113409634	1
cg20920827	-0.0456959	0.82258	-3.70427	0.00694615	0.0277247	-3.60917	0.799732	0.845428	0.0456959	11	70858475	F	I	SHANK2	5'UTR	opensea	5'UTR-opensea		rs79255557;rs565091970	46;47
cg27298057	-0.126062	0.818912	-3.70426	0.00694624	0.0277249	-3.60919	0.755881	0.881943	0.126062	1	53532643	R	II	PODN	Body	shelf	Body-shelf	chr1:53527572-53528974	rs11580093;rs528375195;rs551709741	36;27;20
cg10014274	-0.0474189	0.831502	-3.70422	0.00694666	0.0277265	-3.60925	0.807793	0.855212	0.0474189	17	70348966	R	II		IGR	opensea	IGR-opensea		rs564808469;rs141689564	38;2
cg09828265	-0.055984	0.0552606	-3.70419	0.00694697	0.0277276	-3.6093	0.0272686	0.0832526	0.055984	3	37498950	F	II	ITGA9	Body	opensea	Body-opensea		rs560454903;rs183700242	21;39
cg07913800	-0.0766436	0.841127	-3.70412	0.00694758	0.0277299	-3.6094	0.802805	0.879448	0.0766436	11	70509330	F	II	SHANK2	TSS1500	shore	TSS1500-shore	chr11:70508328-70508617	rs544035958;rs562240802	1;41
cg05508698	0.0438187	0.0586887	3.70407	0.00694805	0.0277316	-3.60947	0.080598	0.0367793	-0.0438187	19	36806503	F	II	LINC00665	Body	opensea	Body-opensea		rs3752725;rs547931763;rs566144422	5;13;26
cg00156802	-0.0488427	0.901114	-3.70405	0.00694824	0.0277323	-3.6095	0.876693	0.925536	0.0488427	X	19358457	R	II		IGR	shelf	IGR-shelf	chrX:19361726-19362479
cg21139563	-0.0734414	0.905866	-3.70401	0.00694867	0.0277338	-3.60957	0.869146	0.942587	0.0734414	X	46112465	R	II		IGR	opensea	IGR-opensea
cg00944364	-0.22919	0.508723	-3.704	0.00694872	0.0277339	-3.60957	0.394127	0.623318	0.22919	1	26042420	R	II	MAN1C1	Body	opensea	Body-opensea		rs149473992;rs536236294	14;1
cg05305434	-0.119342	0.0853954	-3.70398	0.00694894	0.0277346	-3.60961	0.0257243	0.145066	0.119342	11	1874049	F	II	LSP1	TSS200	opensea	TSS200-opensea		rs371121768;rs907611;rs377342194;rs144824750;rs538809649	22;23;37;44;45
cg14802312	-0.0247748	0.956101	-3.70396	0.00694912	0.0277351	-3.60963	0.943714	0.968488	0.0247748	12	57873704	F	II	ARHGAP9	TSS1500	shelf	TSS1500-shelf	chr12:57869075-57870182
cg15912390	0.144753	0.634074	3.70396	0.00694912	0.0277351	-3.60964	0.706451	0.561698	-0.144753	3	194826514	F	II	C3orf21	Body	opensea	Body-opensea		rs555831804;rs138364936	6;34
cg20675150	0.181468	0.589596	3.70396	0.00694916	0.0277351	-3.60964	0.68033	0.498863	-0.181468	6	28876197	F	II	TRIM27	Body	opensea	Body-opensea		rs115219405;rs111557253;rs140667740	0;1;22
cg27089875	-0.123194	0.760153	-3.70395	0.00694921	0.0277352	-3.60965	0.698555	0.82175	0.123194	6	40773384	R	II		IGR	opensea	IGR-opensea		rs138839798;rs528680545	30;29
cg24778896	-0.0504662	0.0590844	-3.70394	0.00694926	0.0277352	-3.60966	0.0338513	0.0843175	0.0504662	15	65394063	R	II	LOC390595	Body	shore	Body-shore	chr15:65394413-65395041	rs557337916	2
cg13041845	-0.110912	0.323835	-3.70393	0.00694941	0.0277356	-3.60968	0.268379	0.379291	0.110912	5	10495267	F	II	LOC101929412	Body	opensea	Body-opensea		rs557408534;rs145401662;rs539814873	0;1;34
cg19913688	-0.239641	0.71349	-3.70393	0.00694943	0.0277356	-3.60968	0.59367	0.833311	0.239641	11	428466	F	II	ANO9	Body	shelf	Body-shelf	chr11:430814-431775	rs10794324;rs144842006;rs115356582;rs114856417	23;42;48;51
cg18777711	-0.0560309	0.93165	-3.70392	0.00694954	0.027736	-3.6097	0.903634	0.959665	0.0560309	X	47247035	R	II	ZNF157	Body	opensea	Body-opensea
cg20742548	-0.17589	0.21088	-3.7039	0.00694965	0.0277363	-3.60972	0.122935	0.298825	0.17589	8	17767806	R	II		IGR	opensea	IGR-opensea		rs150835788;rs557128883;rs577378713;rs192516937	48;10;5;2
cg10461547	0.183555	0.51976	3.7039	0.00694972	0.0277364	-3.60973	0.611537	0.427982	-0.183555	3	13323567	R	I		IGR	island	IGR-island	chr3:13323438-13324929	rs574746873	24
cg01574364	0.141333	0.857524	3.70387	0.00694999	0.0277374	-3.60977	0.92819	0.786858	-0.141333	5	150871546	R	II	SLC36A1	3'UTR	opensea	3'UTR-opensea
cg21001614	0.110129	0.808745	3.70385	0.00695013	0.0277378	-3.60979	0.86381	0.75368	-0.110129	4	86851242	R	II	ARHGAP24	TSS200	opensea	TSS200-opensea		rs143669417;rs549089424;rs567289913;rs531764730;rs184022526;rs569176410	28;21;19;18;2;1
cg05172956	0.116916	0.086892	3.70384	0.00695022	0.027738	-3.6098	0.14535	0.0284341	-0.116916	2	9283270	F	I		IGR	opensea	IGR-opensea		rs192020543;rs541603175;rs1543043	15;35;47
cg10323573	0.105426	0.82874	3.70383	0.00695039	0.0277385	-3.60983	0.881453	0.776027	-0.105426	2	63842427	F	II		IGR	opensea	IGR-opensea		rs140939159;rs530438332	1;11
cg13049917	0.0865872	0.893763	3.70382	0.00695045	0.0277386	-3.60984	0.937057	0.850469	-0.0865872	6	25489821	F	II	LRRC16A	Body	opensea	Body-opensea		rs192739371;rs76770815	1;32
cg01885559	-0.130481	0.240319	-3.7038	0.00695064	0.0277392	-3.60987	0.175078	0.305559	0.130481	2	8976797	F	II	KIDINS220	5'UTR	shore	5'UTR-shore	chr2:8977373-8977789
cg24164933	-0.136596	0.436131	-3.70378	0.00695084	0.0277399	-3.6099	0.367833	0.504429	0.136596	10	70636758	R	II	STOX1	Body	opensea	Body-opensea		rs16913356;rs542583611	43;13
cg16001522	-0.16414	0.386827	-3.70377	0.00695093	0.0277402	-3.60992	0.304757	0.468897	0.16414	1	164899627	R	II		IGR	opensea	IGR-opensea		rs568097124;rs191310181	45;18
cg05718034	-0.143442	0.578107	-3.70375	0.00695113	0.0277408	-3.60995	0.506386	0.649828	0.143442	1	7122667	R	I	CAMTA1	Body	island	Body-island	chr1:7122519-7122727
cg19015611	-0.152372	0.532207	-3.70369	0.00695171	0.027743	-3.61004	0.45602	0.608393	0.152372	2	71126446	F	II	VAX2	TSS1500	shore	TSS1500-shore	chr2:71126720-71129209	rs191097296	1
cg09696465	-0.143235	0.461344	-3.70368	0.00695178	0.0277431	-3.61005	0.389727	0.532961	0.143235	17	70934769	F	II	SLC39A11	Body	opensea	Body-opensea		rs527541870;rs146615252;rs561037580;rs139986462	0;1;36;42
cg02104952	0.200748	0.709696	3.70363	0.00695224	0.0277448	-3.61012	0.81007	0.609322	-0.200748	1	201481480	R	II		IGR	opensea	IGR-opensea		rs557172212;rs577175746;rs546207079	26;17;15
cg12904807	-0.196471	0.721484	-3.70363	0.00695227	0.0277448	-3.61012	0.623248	0.819719	0.196471	3	151608729	R	II	AADACL2-AS1	Body	opensea	Body-opensea		rs116319779	1
cg19258177	-0.152632	0.328222	-3.70359	0.00695263	0.0277461	-3.61018	0.251906	0.404538	0.152632	1	95056619	R	II		IGR	opensea	IGR-opensea		rs573019777;rs181309157;rs138468255	30;2;1
cg13088144	-0.103384	0.246985	-3.70358	0.00695267	0.0277462	-3.61018	0.195293	0.298677	0.103384	16	55690337	F	II	SLC6A2	5'UTR	island	5'UTR-island	chr16:55689598-55690895	rs546432049	6
cg19478111	-0.206508	0.682699	-3.70356	0.00695288	0.0277469	-3.61022	0.579445	0.785953	0.206508	11	73359987	R	I	PLEKHB1	5'UTR	opensea	5'UTR-opensea		rs545963775;rs563072852	27;4
cg19877053	-0.0750645	0.811944	-3.70351	0.0069534	0.0277488	-3.6103	0.774412	0.849477	0.0750645	5	130555350	F	II		IGR	opensea	IGR-opensea		rs144930761;rs28477309;rs28671681;rs2158939	0;14;33;49
cg00645405	-0.228135	0.247634	-3.7035	0.00695352	0.0277491	-3.61031	0.133567	0.361701	0.228135	4	16575349	F	II	LDB2	Body	opensea	Body-opensea		rs113109565;rs146130113	27;28
cg06786419	-0.105575	0.663591	-3.70349	0.00695357	0.0277492	-3.61032	0.610804	0.716379	0.105575	5	149063430	R	II		IGR	opensea	IGR-opensea
cg07547798	0.138361	0.829379	3.70349	0.0069536	0.0277492	-3.61033	0.89856	0.760199	-0.138361	8	126204966	F	II	NSMCE2	Body	opensea	Body-opensea
cg12867237	0.0506782	0.0447196	3.70348	0.00695363	0.0277492	-3.61033	0.0700586	0.0193805	-0.0506782	11	44087540	F	I	ACCS	TSS200	island	TSS200-island	chr11:44087518-44088165	rs542777780	20
cg17420132	-0.0487538	0.942192	-3.70348	0.0069537	0.0277493	-3.61034	0.917815	0.966569	0.0487538	1	21930321	F	I	RAP1GAP	Body	island	Body-island	chr1:21930179-21930380	rs192029275;rs148913674	7;45
cg04565255	-0.0645874	0.286919	-3.70347	0.00695375	0.0277494	-3.61035	0.254625	0.319213	0.0645874	13	77565759	R	II	CLN5	TSS1500	shore	TSS1500-shore	chr13:77566089-77566599
cg06083830	0.114042	0.590598	3.70345	0.00695397	0.0277501	-3.61038	0.64762	0.533577	-0.114042	18	50392	F	II		IGR	shore	IGR-shore	chr18:48911-49655	rs77675768;rs200442884;rs74390779;rs74944371;rs532452374	1;3;19;22;26
cg09768110	-0.118751	0.33904	-3.70342	0.00695424	0.0277511	-3.61043	0.279665	0.398416	0.118751	11	36397554	R	II	PRR5L	5'UTR	shore	5'UTR-shore	chr11:36397926-36399398	rs527748823;rs547606163	39;25
cg19312085	-0.117382	0.761713	-3.70334	0.00695502	0.0277541	-3.61055	0.703022	0.820404	0.117382	1	247553836	R	II		IGR	opensea	IGR-opensea
cg20926049	-0.0612577	0.918033	-3.70329	0.00695545	0.0277556	-3.61061	0.887404	0.948661	0.0612577	6	170591749	R	II	DLL1	3'UTR	shore	3'UTR-shore	chr6:170592384-170593079	rs547827964;rs566055219;rs141929451;rs144319794	18;8;7;2
cg20652871	-0.107364	0.746829	-3.70327	0.00695562	0.0277561	-3.61064	0.693146	0.800511	0.107364	17	170770	F	II	RPH3AL	Body	shore	Body-shore	chr17:170979-171340	rs538837312;rs556931137;rs117332702	22;36;37
cg04879645	-0.172019	0.826645	-3.70327	0.00695568	0.0277563	-3.61065	0.740636	0.912654	0.172019	16	947229	R	II	LMF1	Body	shore	Body-shore	chr16:945437-946420	rs566939291;rs141500317	31;25
cg06604589	-0.097626	0.724425	-3.70324	0.00695594	0.0277572	-3.61069	0.675612	0.773238	0.097626	17	800512	F	II	NXN	Body	opensea	Body-opensea		rs147463839;rs538430960	24;26
cg11874899	-0.201775	0.537215	-3.70317	0.00695657	0.0277596	-3.61079	0.436328	0.638103	0.201775	7	99534075	F	II		IGR	opensea	IGR-opensea		rs566429964;rs2527897;rs549030824;rs567287184;rs538410928	0;5;10;34;45
cg27469934	-0.216232	0.160916	-3.70315	0.00695676	0.0277602	-3.61082	0.0527999	0.269032	0.216232	16	51091398	F	II		IGR	opensea	IGR-opensea		rs556092102;rs572689401;rs540980241;rs563930025	4;5;17;33
cg00316921	0.157066	0.323601	3.70313	0.00695699	0.0277609	-3.61085	0.402134	0.245069	-0.157066	8	142984347	R	II		IGR	shore	IGR-shore	chr8:142984423-142984653
cg01106354	0.065508	0.130329	3.70312	0.00695705	0.0277611	-3.61086	0.163083	0.0975747	-0.065508	16	68278916	F	I	PLA2G15	TSS1500	island	TSS1500-island	chr16:68278870-68279628	rs566517693	37
cg25839342	-0.109447	0.289298	-3.7031	0.00695727	0.0277618	-3.6109	0.234575	0.344022	0.109447	10	14504287	F	II		IGR	opensea	IGR-opensea		rs556871240	0
cg07980988	0.122264	0.105373	3.70307	0.00695759	0.0277629	-3.61094	0.166505	0.0442406	-0.122264	X	123480013	R	II	SH2D1A	TSS200	opensea	TSS200-opensea		rs7357894	16
cg04421713	-0.102931	0.257515	-3.70302	0.00695801	0.0277645	-3.61101	0.206049	0.30898	0.102931	7	97841334	F	II	BHLHA15	TSS1500	shore	TSS1500-shore	chr7:97841636-97842005	rs546987471;rs115592291	1;33
cg14075217	0.190631	0.722641	3.703	0.00695817	0.027765	-3.61103	0.817957	0.627326	-0.190631	20	34320862	R	II	RBM39	Body	opensea	Body-opensea		rs190865363	2
cg16630482	-0.0975519	0.154284	-3.70299	0.00695836	0.0277656	-3.61106	0.105508	0.20306	0.0975519	11	133657751	R	I		IGR	opensea	IGR-opensea		rs187260444;rs561268702;rs541268796	26;18;2
cg00930397	-0.122664	0.682704	-3.70297	0.00695848	0.027766	-3.61108	0.621372	0.744036	0.122664	15	67793609	F	II	IQCH	3'UTR	opensea	3'UTR-opensea
cg14687215	-0.127829	0.615172	-3.70297	0.00695853	0.027766	-3.61109	0.551258	0.679087	0.127829	9	100330240	R	II	TMOD1	Body	opensea	Body-opensea		rs543276447;rs139580455;rs532086984	10;7;2
cg02360173	-0.176608	0.219722	-3.70295	0.00695872	0.0277666	-3.61112	0.131418	0.308026	0.176608	18	26470890	F	II		IGR	opensea	IGR-opensea		rs476127	10
cg24629122	-0.212189	0.276982	-3.70292	0.00695899	0.0277676	-3.61116	0.170887	0.383076	0.212189	1	149889330	R	I	SV2A	5'UTR	opensea	5'UTR-opensea		rs587668169	8
cg07384708	-0.244122	0.709222	-3.70288	0.00695936	0.0277689	-3.61122	0.587161	0.831283	0.244122	19	372718	F	II	THEG	Body	shelf	Body-shelf	chr19:375830-376094	rs2303811;rs368526287	19;33
cg08810844	-0.116587	0.543463	-3.70288	0.0069594	0.027769	-3.61122	0.48517	0.601757	0.116587	6	147288992	F	II	STXBP5-AS1	Body	opensea	Body-opensea		rs181034651	4
cg25066857	-0.124333	0.195079	-3.70285	0.00695963	0.0277698	-3.61126	0.132913	0.257245	0.124333	2	85921438	R	II	GNLY	5'UTR	opensea	5'UTR-opensea		rs1866139;rs149037317;rs570276947;rs537250218	51;26;7;2
cg12269161	0.126382	0.867135	3.70281	0.00695998	0.027771	-3.61131	0.930326	0.803943	-0.126382	6	143178039	F	II	HIVEP2	5'UTR	opensea	5'UTR-opensea		rs538053462	43
cg01467435	0.164708	0.755925	3.70279	0.00696025	0.0277719	-3.61136	0.838279	0.673571	-0.164708	2	144769311	R	II	GTDC1	Body	opensea	Body-opensea		rs562602833;rs16823402	25;13
cg22831205	-0.0607166	0.920499	-3.70277	0.00696039	0.0277724	-3.61138	0.890141	0.950858	0.0607166	2	146901639	F	II		IGR	opensea	IGR-opensea		rs556435190;rs59025531	1;50
cg01124750	-0.0686612	0.941477	-3.70276	0.00696046	0.0277725	-3.61139	0.907147	0.975808	0.0686612	9	81676570	F	II		IGR	opensea	IGR-opensea		rs144519258	48
cg21756476	-0.0921323	0.576573	-3.70276	0.00696051	0.0277726	-3.6114	0.530507	0.622639	0.0921323	15	61182765	R	II	RORA	Body	opensea	Body-opensea		rs182263917;rs539363431	19;3
cg16426232	-0.0319703	0.90365	-3.70276	0.00696054	0.0277726	-3.6114	0.887664	0.919635	0.0319703	19	12561266	F	II		IGR	opensea	IGR-opensea		rs545010284;rs553453496;rs140619794	0;6;7
cg05135942	0.041388	0.0473616	3.7027	0.00696107	0.0277745	-3.61148	0.0680556	0.0266676	-0.041388	12	94854469	R	II	CCDC41	TSS1500	shore	TSS1500-shore	chr12:94853336-94854307	rs141235493	18
cg08203284	0.0266019	0.920189	3.70269	0.0069612	0.0277749	-3.6115	0.93349	0.906888	-0.0266019	7	27171528	F	I	HOXA4	TSS1500	shore	TSS1500-shore	chr7:27169572-27170638	rs192346953;rs534748050;rs17471471;rs376750034	9;13;46;50
cg15381080	-0.0385863	0.884381	-3.70264	0.00696163	0.0277765	-3.61157	0.865087	0.903674	0.0385863	22	19712741	R	I		IGR	island	IGR-island	chr22:19712604-19712823	rs73377943;rs552547657;rs569543486;rs537842587	32;31;26;21
cg25495534	-0.0795755	0.879951	-3.70263	0.00696175	0.0277769	-3.61159	0.840163	0.919739	0.0795755	10	65431222	R	II		IGR	opensea	IGR-opensea		rs571031624;rs538645634;rs558228870	42;29;2
cg08406722	-0.125733	0.291103	-3.70257	0.0069623	0.0277789	-3.61167	0.228237	0.353969	0.125733	10	133006963	R	II	TCERG1L	Body	opensea	Body-opensea		rs553867449	21
cg24830814	0.126723	0.189395	3.70252	0.00696276	0.0277806	-3.61174	0.252756	0.126033	-0.126723	12	95790500	F	II		IGR	opensea	IGR-opensea		rs562411671;rs537809472	35;37
cg15805490	-0.138863	0.109629	-3.70252	0.00696279	0.0277806	-3.61175	0.0401977	0.179061	0.138863	19	3503113	R	II		IGR	shelf	IGR-shelf	chr19:3505820-3506770	rs372903611;rs61648096;rs540237413;rs72974801	49;14;2;1
cg02957735	-0.0970023	0.871919	-3.7025	0.00696292	0.027781	-3.61177	0.823418	0.92042	0.0970023	2	220442677	R	II		IGR	opensea	IGR-opensea		rs189525226	20
cg05982399	-0.116714	0.430067	-3.70247	0.00696328	0.0277823	-3.61182	0.37171	0.488424	0.116714	3	43020846	R	II	FAM198A	5'UTR	island	5'UTR-island	chr3:43020702-43021354	rs140922267	20
cg07355270	-0.253758	0.660509	-3.70245	0.00696343	0.0277828	-3.61185	0.53363	0.787388	0.253758	X	11211491	F	II	ARHGAP6	Body	opensea	Body-opensea		rs6530432	0
cg26182253	-0.10101	0.0943521	-3.70244	0.00696351	0.0277829	-3.61186	0.0438472	0.144857	0.10101	13	112236782	R	II		IGR	shore	IGR-shore	chr13:112238672-112238893	rs111807685	48
cg16345720	-0.0796701	0.611514	-3.70237	0.00696419	0.0277855	-3.61196	0.571679	0.651349	0.0796701	11	64727184	R	II	C11orf85	5'UTR	opensea	5'UTR-opensea		rs374717202;rs555081834;rs574950600	49;22;2
cg09163259	-0.192887	0.466909	-3.70231	0.0069648	0.0277878	-3.61206	0.370465	0.563352	0.192887	3	126340069	R	II	TXNRD3	Body	opensea	Body-opensea		rs115093855	1
cg00639946	-0.287496	0.428144	-3.70228	0.00696501	0.0277885	-3.61209	0.284396	0.571892	0.287496	19	28314198	R	II		IGR	opensea	IGR-opensea		rs149247978;rs79128156;rs111669822;rs113694135;rs113083018;rs548045933;rs182684412;rs76695637	30;21;18;17;16;5;2;1
cg03529595	-0.135082	0.0943898	-3.70228	0.00696505	0.0277885	-3.6121	0.026849	0.161931	0.135082	16	7056916	R	II	A2BP1	5'UTR	opensea	5'UTR-opensea		rs560519329;rs141938637;rs116386127;rs114934927;rs375552953	43;34;31;9;2
cg21862992	0.17111	0.873132	3.70227	0.0069651	0.0277886	-3.6121	0.958687	0.787577	-0.17111	11	68658383	F	II		IGR	opensea	IGR-opensea		rs571916673;rs539311343	1;39
cg26251472	-0.0214104	0.031229	-3.70227	0.00696513	0.0277886	-3.61211	0.0205238	0.0419342	0.0214104	2	150916	R	II		IGR	opensea	IGR-opensea		rs556019998	6
cg05497216	-0.14128	0.621103	-3.70227	0.00696517	0.0277886	-3.61212	0.550463	0.691743	0.14128	16	89408076	R	II	ANKRD11	5'UTR	shore	5'UTR-shore	chr16:89408237-89408465	rs77326106;rs554360605;rs572587050;rs115857356	38;12;11;4
cg24830503	0.140987	0.106682	3.70224	0.00696541	0.0277894	-3.61215	0.177175	0.0361882	-0.140987	1	160633067	R	II		IGR	opensea	IGR-opensea		rs12095441;rs148070477;rs565503817	43;20;2
cg15948906	-0.0682043	0.621361	-3.70221	0.00696569	0.0277903	-3.61219	0.587259	0.655463	0.0682043	8	59392841	R	II		IGR	opensea	IGR-opensea		rs150030234	1
cg18909530	-0.133801	0.442268	-3.70221	0.00696571	0.0277903	-3.6122	0.375367	0.509168	0.133801	10	14216100	R	II	FRMD4A	Body	opensea	Body-opensea		rs562667203	1
cg04026763	-0.0882699	0.378152	-3.70218	0.00696604	0.0277915	-3.61225	0.334017	0.422287	0.0882699	8	59282898	R	II		IGR	opensea	IGR-opensea		rs575163449;rs116110727;rs150504574	35;29;1
cg12203575	-0.196696	0.293373	-3.70217	0.00696605	0.0277915	-3.61225	0.195025	0.391722	0.196696	9	118044929	F	II	Dec-01	5'UTR	opensea	5'UTR-opensea		rs549255830;rs550170275;rs140201583;rs563317843	0;1;17;22
cg26524306	-0.0217053	0.957501	-3.70216	0.00696619	0.0277919	-3.61227	0.946649	0.968354	0.0217053	5	172113857	R	I	NEURL1B	Body	island	Body-island	chr5:172113677-172113905	rs376597650	18
cg16055406	-0.055716	0.465579	-3.70216	0.00696623	0.0277919	-3.61228	0.437721	0.493437	0.055716	6	108438667	F	II		IGR	island	IGR-island	chr6:108437998-108441208	rs73762134	42
cg18174683	-0.0598552	0.823274	-3.70213	0.00696643	0.0277926	-3.61231	0.793346	0.853201	0.0598552	2	68675870	R	II		IGR	opensea	IGR-opensea		rs552730193;rs185796891	44;38
cg09219935	0.146341	0.116333	3.7021	0.00696679	0.0277939	-3.61237	0.189503	0.0431618	-0.146341	22	37153308	F	II		IGR	opensea	IGR-opensea		rs146512819;rs539342867;rs558965292	1;28;44
cg13573276	-0.108365	0.115411	-3.70204	0.0069673	0.0277958	-3.61244	0.0612284	0.169594	0.108365	8	57232898	F	II	SDR16C5	5'UTR	shore	5'UTR-shore	chr8:57232370-57232795	rs112503269	24
cg17446528	-0.0353667	0.950592	-3.702	0.00696768	0.0277971	-3.6125	0.932908	0.968275	0.0353667	6	7154703	F	II	RREB1	5'UTR	opensea	5'UTR-opensea		rs184160814;rs150973781;rs113383033;rs565296694;rs140826154	1;6;10;13;34
cg27629589	-0.0702559	0.868581	-3.70197	0.00696797	0.0277981	-3.61255	0.833453	0.903709	0.0702559	2	43295011	R	II		IGR	shore	IGR-shore	chr2:43295212-43295555
cg24771908	-0.17906	0.32431	-3.70192	0.00696844	0.0277998	-3.61262	0.23478	0.41384	0.17906	10	131584276	R	II		IGR	opensea	IGR-opensea		rs545302213;rs565313917;rs142109814;rs77391664;rs180706739	42;41;19;14;1
cg13434688	-0.274664	0.208016	-3.70192	0.00696844	0.0277998	-3.61262	0.0706837	0.345347	0.274664	9	140270145	R	II	EXD3	Body	shore	Body-shore	chr9:140268713-140268993	rs113701379;rs138107410	48;4
cg03710141	-0.157566	0.144398	-3.70191	0.00696856	0.0278001	-3.61264	0.0656153	0.223181	0.157566	2	148174025	F	II		IGR	opensea	IGR-opensea		rs74663419;rs147981658	2;31
cg13092992	-0.0531616	0.923506	-3.70188	0.00696884	0.0278011	-3.61268	0.896925	0.950087	0.0531616	16	85383835	R	II		IGR	opensea	IGR-opensea
cg21109030	-0.20642	0.749812	-3.70186	0.00696902	0.0278017	-3.61271	0.646601	0.853022	0.20642	7	152566235	F	II		IGR	opensea	IGR-opensea		rs541698785;rs560097307;rs187104904;rs548983436;rs191533349;rs531467332	0;13;17;21;33;40
cg26508286	-0.0907292	0.912872	-3.70186	0.00696906	0.0278017	-3.61271	0.867508	0.958237	0.0907292	1	24402216	R	II	MYOM3	Body	opensea	Body-opensea		rs114254770	39
cg15548446	-0.0600217	0.324628	-3.70183	0.00696936	0.0278027	-3.61276	0.294617	0.354639	0.0600217	1	147800744	R	II		IGR	opensea	IGR-opensea		rs587738373;rs115057061	38;33
cg01898587	-0.0490015	0.873409	-3.70182	0.00696938	0.0278027	-3.61276	0.848908	0.89791	0.0490015	16	87635299	R	II	JPH3	TSS1500	shore	TSS1500-shore	chr16:87636506-87637284	rs538733326	30
cg17083614	0.120822	0.713874	3.70182	0.00696944	0.0278027	-3.61277	0.774285	0.653463	-0.120822	17	76720594	R	II	CYTH1	TSS1500	opensea	TSS1500-opensea		rs76465728;rs186993415;rs146879663	33;2;1
cg18801028	-0.123528	0.864917	-3.70182	0.00696944	0.0278027	-3.61277	0.803153	0.926681	0.123528	1	29646475	F	II	PTPRU	Body	opensea	Body-opensea		rs115609571	25
cg09036478	-0.0824461	0.254793	-3.70179	0.00696966	0.0278032	-3.61281	0.21357	0.296016	0.0824461	10	27635948	R	II		IGR	opensea	IGR-opensea		rs552416642;rs139459593	33;20
cg25829287	0.0261866	0.0370976	3.70179	0.00696968	0.0278032	-3.61281	0.0501908	0.0240043	-0.0261866	5	35286363	F	II		IGR	opensea	IGR-opensea
cg00118507	0.16174	0.762717	3.70179	0.00696968	0.0278032	-3.61281	0.843587	0.681847	-0.16174	1	113215934	F	II	MOV10	TSS1500	shore	TSS1500-shore	chr1:113217475-113218097	rs568328374	43
cg11861683	-0.0911627	0.0904943	-3.70178	0.00696978	0.0278035	-3.61283	0.0449129	0.136076	0.0911627	20	53794254	R	II		IGR	opensea	IGR-opensea		rs183440972;rs553921730	35;13
cg04628884	-0.233947	0.770454	-3.70176	0.00697002	0.0278043	-3.61286	0.65348	0.887427	0.233947	16	9915212	R	II	GRIN2A	Body	opensea	Body-opensea		rs542489245;rs555987749;rs180942413	7;2;1
cg02487049	-0.131204	0.232519	-3.70174	0.00697014	0.0278047	-3.61288	0.166917	0.298121	0.131204	12	108871531	R	II		IGR	opensea	IGR-opensea
cg01353232	0.0366135	0.411065	3.70168	0.00697076	0.027807	-3.61298	0.429371	0.392758	-0.0366135	10	90161517	F	II	RNLS	Body	opensea	Body-opensea		rs79563179;rs149267402	26;51
cg24698488	0.0859026	0.82211	3.70158	0.0069717	0.0278106	-3.61312	0.865061	0.779158	-0.0859026	14	23315866	R	I	MMP14	3'UTR	shore	3'UTR-shore	chr14:23315027-23315265	rs73588561	50
cg03024337	-0.088851	0.450172	-3.70153	0.00697219	0.0278124	-3.6132	0.405746	0.494597	0.088851	3	72372095	R	II		IGR	opensea	IGR-opensea		rs565196293	1
cg27185838	-0.136308	0.127788	-3.70152	0.00697228	0.0278125	-3.61321	0.0596337	0.195942	0.136308	7	150972519	R	II	SMARCD3	5'UTR	shore	5'UTR-shore	chr7:150974116-150974535	rs2072297;rs535241045;rs555574784	6;2;1
cg13618796	-0.125395	0.766478	-3.70152	0.0069723	0.0278125	-3.61322	0.70378	0.829175	0.125395	14	91245098	F	II	TTC7B	Body	opensea	Body-opensea		rs146781795	3
cg15858554	-0.0256121	0.0300537	-3.70152	0.00697232	0.0278125	-3.61322	0.0172476	0.0428597	0.0256121	2	130680407	F	II	LOC101927924	TSS1500	opensea	TSS1500-opensea		rs568402540	50
cg26214431	0.0745214	0.489959	3.7015	0.00697246	0.027813	-3.61324	0.527219	0.452698	-0.0745214	12	64240787	F	II	SRGAP1	Body	shelf	Body-shelf	chr12:64237403-64238401	rs552519142;rs4045070	27;28
cg09652086	-0.0804047	0.874961	-3.70148	0.00697269	0.0278138	-3.61327	0.834759	0.915164	0.0804047	5	170740682	F	I		IGR	shore	IGR-shore	chr5:170741603-170742751	rs530983028;rs373382902;rs112719574;rs564662697;rs2964535	1;4;11;14;46
cg23195687	-0.0461365	0.931271	-3.7014	0.00697342	0.0278165	-3.61339	0.908203	0.95434	0.0461365	10	90847168	R	II		IGR	opensea	IGR-opensea		rs534169074;rs555931458	41;32
cg04875614	0.105484	0.480276	3.70139	0.0069735	0.0278167	-3.6134	0.533018	0.427534	-0.105484	4	2008706	R	II	WHSC2	Body	shore	Body-shore	chr4:2009714-2011428	rs575204693;rs540965551	42;39
cg04572631	0.16078	0.728872	3.70138	0.00697359	0.0278169	-3.61341	0.809262	0.648482	-0.16078	3	158565194	F	II		IGR	opensea	IGR-opensea
cg05882522	-0.166473	0.300918	-3.70138	0.00697362	0.0278169	-3.61342	0.217681	0.384154	0.166473	2	31456789	F	II	EHD3	TSS200	island	TSS200-island	chr2:31456740-31457653	rs555189209;rs568652209;rs113672979;rs557057609;rs187801407	16;20;29;30;51
cg16207783	0.0446868	0.0619714	3.70136	0.00697375	0.0278172	-3.61344	0.0843148	0.039628	-0.0446868	19	16653804	R	II	CHERP	TSS1500	shore	TSS1500-shore	chr19:16652513-16653740	rs538321376;rs10420418;rs147580714	32;21;3
cg14410733	-0.127996	0.797092	-3.70136	0.00697377	0.0278172	-3.61344	0.733094	0.86109	0.127996	15	39624999	R	II		IGR	opensea	IGR-opensea		rs570066403;rs535943428;rs555942873;rs566230335;rs149703888	48;27;4;2;1
cg23108961	-0.130458	0.820307	-3.70134	0.00697395	0.0278178	-3.61347	0.755078	0.885536	0.130458	3	182992991	F	II	MCF2L2	Body	opensea	Body-opensea
cg21459583	-0.0959235	0.806786	-3.70134	0.00697398	0.0278178	-3.61347	0.758824	0.854748	0.0959235	1	227974177	R	II		IGR	shore	IGR-shore	chr1:227974428-227974827	rs575154487;rs149614232	42;3
cg18514720	-0.0556879	0.87126	-3.70127	0.00697468	0.0278205	-3.61358	0.843416	0.899104	0.0556879	16	2286395	R	I	DNASE1L2	TSS200	shore	TSS200-shore	chr16:2284626-2285598	rs564695705;rs572025653	18;5
cg16827313	-0.0455385	0.113022	-3.70125	0.00697487	0.0278211	-3.61361	0.0902528	0.135791	0.0455385	2	86221193	R	II		IGR	opensea	IGR-opensea
cg26548018	-0.106086	0.0808843	-3.70124	0.00697496	0.0278213	-3.61363	0.0278415	0.133927	0.106086	14	101055666	F	II		IGR	shelf	IGR-shelf	chr14:101053105-101053424
cg14403200	0.0976416	0.523157	3.70123	0.006975	0.0278214	-3.61363	0.571978	0.474336	-0.0976416	9	72659163	R	II	MAMDC2	Body	island	Body-island	chr9:72658836-72659277	rs150671682;rs139971497;rs113170503	48;22;14
cg12491765	0.101451	0.177677	3.70117	0.00697558	0.0278235	-3.61372	0.228402	0.126952	-0.101451	14	65439362	F	II	RAB15	TSS1500	island	TSS1500-island	chr14:65438412-65439363	rs147400643;rs542576338;rs564798581	21;22;24
cg01922576	-0.0474418	0.900398	-3.70114	0.00697585	0.0278244	-3.61376	0.876677	0.924119	0.0474418	5	127513093	R	II	SLC12A2	Body	opensea	Body-opensea		rs183856020;rs570319640;rs114817771	36;33;2
cg07532368	0.126662	0.846059	3.70109	0.00697632	0.0278262	-3.61383	0.90939	0.782728	-0.126662	4	2514789	F	II	RNF4	ExonBnd	opensea	ExonBnd-opensea		rs61738929;rs546456474	27;39
cg06647450	0.166596	0.47373	3.70107	0.0069766	0.0278272	-3.61388	0.557028	0.390432	-0.166596	10	90780381	R	II		IGR	opensea	IGR-opensea		rs192019257;rs143458439;rs185258582;rs113879551	36;30;2;1
cg23692114	-0.122794	0.833791	-3.70103	0.00697689	0.0278282	-3.61392	0.772394	0.895188	0.122794	2	75154873	R	II	LINC01291	Body	opensea	Body-opensea		rs572618409;rs542226352;rs554098159	15;2;1
cg21392220	-0.251204	0.508068	-3.70101	0.00697715	0.0278291	-3.61396	0.382466	0.63367	0.251204	6	38202009	R	II	BTBD9	Body	opensea	Body-opensea		rs141578357;rs66725941;rs397794298	50;26;21
cg25639082	-0.0387758	0.910124	-3.701	0.00697719	0.0278291	-3.61397	0.890736	0.929512	0.0387758	11	6655429	R	II	DCHS1	Body	shelf	Body-shelf	chr11:6650905-6652079	rs538709681;rs199875933;rs201154636	50;32;1
cg09016806	0.0868842	0.124729	3.701	0.00697721	0.0278291	-3.61397	0.168171	0.0812866	-0.0868842	6	30120365	R	II	TRIM10	3'UTR	opensea	3'UTR-opensea
cg11439792	-0.180644	0.813301	-3.70093	0.00697791	0.0278317	-3.61408	0.722979	0.903623	0.180644	5	86377179	R	II		IGR	opensea	IGR-opensea		rs78167400	39
cg26065596	-0.0669492	0.400945	-3.70093	0.00697793	0.0278317	-3.61408	0.36747	0.43442	0.0669492	15	61448727	F	II	RORA	Body	opensea	Body-opensea		rs141370587	38
cg04920630	0.134064	0.219199	3.7009	0.0069782	0.0278326	-3.61412	0.286231	0.152167	-0.134064	3	127772689	F	II	SEC61A1	Body	shore	Body-shore	chr3:127770741-127771624	rs72974016;rs145475168	10;47
cg03346521	-0.0463832	0.937365	-3.70087	0.00697841	0.0278333	-3.61416	0.914173	0.960556	0.0463832	4	7740503	F	II	SORCS2	Body	opensea	Body-opensea		rs140113524	31
cg26421646	-0.0391842	0.0410623	-3.70085	0.00697861	0.0278339	-3.61419	0.0214701	0.0606544	0.0391842	1	31885741	R	II	SERINC2	TSS1500	shore	TSS1500-shore	chr1:31885794-31887010	rs542204611	44
cg24144317	-0.0457306	0.896817	-3.70085	0.00697862	0.0278339	-3.61419	0.873952	0.919682	0.0457306	2	10201523	F	II	CYS1	Body	opensea	Body-opensea		rs547125851;rs566863374;rs535945602	0;6;15
cg23673761	-0.120529	0.819103	-3.70082	0.00697891	0.0278349	-3.61423	0.758838	0.879367	0.120529	1	196865686	F	II	CFHR4	Body	opensea	Body-opensea		rs571300126;rs538714776;rs536754550	13;23;34
cg05359345	-0.0787628	0.0755451	-3.70081	0.00697899	0.0278351	-3.61424	0.0361636	0.114926	0.0787628	12	34481883	R	II		IGR	opensea	IGR-opensea		rs573479736	38
cg09229250	0.111738	0.546594	3.7008	0.00697914	0.0278355	-3.61427	0.602463	0.490725	-0.111738	6	33861059	R	II	LINC01016	Body	opensea	Body-opensea		rs188724029;rs56034395	44;9
cg08922202	-0.0711824	0.917431	-3.70078	0.0069793	0.0278361	-3.61429	0.881839	0.953022	0.0711824	17	56332230	F	II	LPO	Body	opensea	Body-opensea
cg15990743	0.237394	0.324444	3.70077	0.00697945	0.0278365	-3.61432	0.443142	0.205747	-0.237394	8	22743866	F	II	LOC101929237	Body	opensea	Body-opensea		rs367551844;rs558874268;rs17088699	12;17;28
cg16375742	-0.0385208	0.930127	-3.70076	0.0069795	0.0278366	-3.61432	0.910867	0.949387	0.0385208	1	94169909	F	II	BCAR3	5'UTR	opensea	5'UTR-opensea		rs182962867;rs574177109	1;37
cg23371434	0.0731048	0.0828111	3.70074	0.00697965	0.027837	-3.61435	0.119363	0.0462587	-0.0731048	4	4349499	R	II		IGR	opensea	IGR-opensea		rs6446630;rs567319922	22;2
cg13426660	0.126765	0.350421	3.70073	0.0069798	0.0278375	-3.61437	0.413803	0.287038	-0.126765	9	132033634	R	II		IGR	opensea	IGR-opensea
cg19249231	0.203347	0.280272	3.7007	0.00698008	0.0278385	-3.61441	0.381945	0.178598	-0.203347	1	236304341	R	II	GPR137B	TSS1500	shore	TSS1500-shore	chr1:236304758-236305025	rs74881464	16
cg06232315	-0.0943564	0.247417	-3.70066	0.00698047	0.0278399	-3.61447	0.200239	0.294595	0.0943564	8	142346252	R	II		IGR	opensea	IGR-opensea		rs563657036;rs530895380	2;1
cg08240068	0.0601916	0.0617407	3.70064	0.00698061	0.0278403	-3.61449	0.0918365	0.0316449	-0.0601916	9	134460967	R	II	RAPGEF1	Body	opensea	Body-opensea		rs190223961	51
cg15764445	-0.0210738	0.97809	-3.70058	0.00698121	0.0278426	-3.61459	0.967553	0.988627	0.0210738	21	47790046	R	II	PCNT	Body	opensea	Body-opensea		rs551883813;rs570525391;rs3788259	44;22;13
cg21291641	-0.114329	0.0876056	-3.70057	0.00698129	0.0278427	-3.6146	0.030441	0.14477	0.114329	17	31204424	F	II	MYO1D	TSS1500	shore	TSS1500-shore	chr17:31203451-31204185
cg19945091	-0.0249343	0.0394474	-3.70057	0.00698131	0.0278427	-3.6146	0.0269803	0.0519146	0.0249343	20	55651597	R	II		IGR	opensea	IGR-opensea
cg19074962	0.127367	0.866994	3.70054	0.00698164	0.0278439	-3.61465	0.930678	0.803311	-0.127367	11	66045106	R	II	CNIH2	TSS1500	shore	TSS1500-shore	chr11:66045211-66045708	rs566145807	43
cg10162019	-0.0643749	0.851354	-3.70051	0.00698192	0.0278449	-3.6147	0.819166	0.883541	0.0643749	5	146889701	F	I		IGR	island	IGR-island	chr5:146888750-146889840	rs148828164	30
cg21576151	0.0498476	0.66654	3.7005	0.00698196	0.0278449	-3.6147	0.691464	0.641617	-0.0498476	16	561444	F	II	RAB11FIP3	Body	island	Body-island	chr16:561443-561648	rs113801585;rs531164642;rs138334409;rs374130239;rs113825775	3;8;9;34;49
cg00775293	0.0931127	0.34113	3.7005	0.00698202	0.027845	-3.61471	0.387687	0.294574	-0.0931127	20	39332684	F	II		IGR	opensea	IGR-opensea		rs138641899;rs188583870;rs140691901;rs6093380	1;25;29;45
cg14230280	-0.0458356	0.873662	-3.70047	0.00698222	0.0278457	-3.61474	0.850744	0.89658	0.0458356	9	132502800	R	II	PTGES	Body	shelf	Body-shelf	chr9:132499968-132500553	rs140858753;rs188951194;rs117368839;rs11788591	25;24;5;1
cg05849935	0.085198	0.750584	3.70041	0.00698279	0.0278478	-3.61483	0.793183	0.707985	-0.085198	15	75039788	R	II	CYP1A2	TSS1500	opensea	TSS1500-opensea		rs534565278;rs56661147;rs574510717	44;22;20
cg18547664	0.0209848	0.0773572	3.70038	0.00698309	0.0278489	-3.61488	0.0878496	0.0668648	-0.0209848	X	111125173	R	II	TRPC5OS	1stExon	opensea	1stExon-opensea
cg17159699	-0.0834653	0.843644	-3.70037	0.00698317	0.0278491	-3.61489	0.801911	0.885377	0.0834653	8	53081140	R	I	ST18	Body	opensea	Body-opensea		rs531389565;rs543240730	33;10
cg08058160	-0.0764131	0.0827427	-3.70031	0.00698381	0.0278515	-3.61499	0.0445362	0.120949	0.0764131	2	7073095	F	II	RNF144A	5'UTR	opensea	5'UTR-opensea		rs141894393	34
cg22497313	-0.181366	0.295764	-3.70028	0.00698405	0.0278523	-3.61502	0.20508	0.386447	0.181366	3	45838198	R	I	SLC6A20	TSS200	island	TSS200-island	chr3:45837480-45838256	rs552097944;rs76896797	28;22
cg05845253	0.0418784	0.817982	3.70028	0.00698409	0.0278523	-3.61503	0.838922	0.797043	-0.0418784	1	144597121	F	II	NBPF20	Body	shelf	Body-shelf	chr1:144593334-144594233	rs587598132;rs587677909	32;38
cg13039511	0.135592	0.287069	3.70025	0.00698438	0.0278533	-3.61507	0.354865	0.219273	-0.135592	16	68012230	F	II	DPEP3	Body	shore	Body-shore	chr16:68013967-68014545	rs574926942;rs542545596	33;51
cg04653264	-0.0331963	0.950305	-3.70024	0.00698448	0.0278536	-3.61509	0.933707	0.966903	0.0331963	7	2189383	F	II	MAD1L1	Body	shelf	Body-shelf	chr7:2185771-2186205	rs544797001	11
cg11065036	-0.0828015	0.785507	-3.7002	0.00698484	0.0278549	-3.61515	0.744107	0.826908	0.0828015	13	39828976	R	II		IGR	opensea	IGR-opensea
cg26739084	-0.130492	0.698476	-3.70016	0.0069852	0.0278562	-3.6152	0.63323	0.763722	0.130492	10	126036630	R	II		IGR	opensea	IGR-opensea		rs143597062;rs138061657	46;2
cg05945647	-0.0656711	0.598864	-3.70016	0.00698524	0.0278562	-3.61521	0.566029	0.6317	0.0656711	16	67856397	R	II	TSNAXIP1	Body	opensea	Body-opensea		rs191297919;rs549578757	42;1
cg02005162	0.234197	0.322463	3.70013	0.00698546	0.027857	-3.61524	0.439561	0.205365	-0.234197	4	141852934	F	II	RNF150	Body	opensea	Body-opensea
cg18595348	-0.0758067	0.0771574	-3.70013	0.00698553	0.027857	-3.61525	0.039254	0.115061	0.0758067	11	26951784	F	II		IGR	opensea	IGR-opensea		rs72888697;rs543547082;rs187329294;rs546322814;rs191777640;rs577500316	1;7;26;41;46;49
cg07022307	-0.141521	0.591812	-3.70013	0.00698554	0.027857	-3.61525	0.521051	0.662572	0.141521	1	160145951	R	II	ATP1A4	TSS1500	opensea	TSS1500-opensea		rs184981309;rs146078790;rs145783326;rs200874682;rs140130981	29;22;13;10;2
cg27644899	-0.129975	0.107346	-3.70009	0.00698591	0.0278584	-3.61531	0.0423591	0.172334	0.129975	1	216630266	R	II		IGR	opensea	IGR-opensea		rs140364342;rs530488088;rs542369832;rs555686399	43;14;2;1
cg00735398	0.0731454	0.463607	3.70007	0.00698612	0.027859	-3.61534	0.50018	0.427034	-0.0731454	17	46253694	R	II	SKAP1	Body	opensea	Body-opensea		rs538033646	2
cg06428304	0.120952	0.203665	3.70004	0.00698638	0.02786	-3.61538	0.26414	0.143189	-0.120952	15	84614465	F	II	ADAMTSL3	Body	opensea	Body-opensea		rs559234609;rs564730384	39;40
cg17987479	-0.116031	0.131742	-3.69999	0.0069868	0.0278615	-3.61545	0.0737266	0.189758	0.116031	11	84674347	R	II	DLG2	Body	opensea	Body-opensea		rs12803665;rs145348602;rs113741729	15;2;1
cg22282590	0.0958077	0.919055	3.69997	0.00698704	0.0278623	-3.61548	0.966959	0.871151	-0.0958077	19	17514117	F	II	BST2	3'UTR	opensea	3'UTR-opensea		rs192561970;rs577129205	1;29
cg07513607	-0.0609311	0.0518292	-3.69995	0.00698717	0.0278627	-3.6155	0.0213636	0.0822947	0.0609311	8	139843259	F	II	COL22A1	Body	opensea	Body-opensea		rs556162345	4
cg08487304	0.132131	0.117349	3.69992	0.00698753	0.027864	-3.61556	0.183415	0.0512833	-0.132131	9	5799460	R	II	ERMP1	Body	opensea	Body-opensea		rs554712549	30
cg11397476	0.0606597	0.0578604	3.69991	0.0069876	0.0278642	-3.61557	0.0881903	0.0275305	-0.0606597	10	19149495	F	II		IGR	opensea	IGR-opensea
cg17583413	-0.0491939	0.931371	-3.69988	0.00698789	0.0278652	-3.61561	0.906774	0.955968	0.0491939	10	71332804	R	I	NEUROG3	5'UTR	island	5'UTR-island	chr10:71331926-71333392	rs545550745;rs557284155;rs138133772;rs184655916	46;32;23;2
cg17696925	0.114405	0.0828881	3.69988	0.00698792	0.0278652	-3.61562	0.140091	0.0256855	-0.114405	1	156697791	R	II	RRNAD1	TSS1500	shore	TSS1500-shore	chr1:156698111-156698916	rs143633599;rs146783048	25;5
cg19300422	-0.265209	0.346431	-3.69984	0.0069883	0.0278665	-3.61568	0.213826	0.479036	0.265209	17	3442281	R	II	TRPV3	Body	shelf	Body-shelf	chr17:3438841-3439046	rs112676919	12
cg16359300	-0.110023	0.477715	-3.69983	0.00698834	0.0278666	-3.61568	0.422703	0.532727	0.110023	1	161165592	R	II	ADAMTS4	Body	opensea	Body-opensea		rs528338842;rs148556852	18;9
cg05668916	0.168567	0.559875	3.6998	0.00698866	0.0278677	-3.61573	0.644159	0.475592	-0.168567	19	8216932	F	II		IGR	shelf	IGR-shelf	chr19:8214335-8214699	rs113163389;rs73922246	1;35
cg08109333	0.088888	0.862993	3.69979	0.0069887	0.0278677	-3.61574	0.907437	0.818549	-0.088888	4	103485898	F	II	NFKB1	Body	opensea	Body-opensea		rs78325060;rs74723001	1;4
cg18669210	-0.0592299	0.389725	-3.69978	0.0069888	0.027868	-3.61575	0.36011	0.41934	0.0592299	17	71065055	R	II	SLC39A11	Body	opensea	Body-opensea
cg06681878	-0.043245	0.937357	-3.69976	0.00698903	0.0278688	-3.61579	0.915735	0.95898	0.043245	4	74487201	F	II	RASSF6	TSS1500	shore	TSS1500-shore	chr4:74486044-74486258	rs531649100	35
cg19596254	-0.157872	0.192536	-3.69972	0.00698939	0.0278701	-3.61585	0.1136	0.271472	0.157872	5	75665849	R	II		IGR	opensea	IGR-opensea		rs190022562	16
cg20981245	-0.120935	0.756621	-3.69971	0.00698947	0.0278703	-3.61586	0.696154	0.817089	0.120935	7	101673730	R	II	CUX1	Body	opensea	Body-opensea		rs550456564;rs116666124	31;21
cg14369178	0.133612	0.762529	3.69969	0.00698974	0.0278711	-3.6159	0.829335	0.695723	-0.133612	3	60334612	F	II	FHIT	Body	opensea	Body-opensea		rs539476542;rs142469583;rs569852837	0;1;25
cg03895284	0.158903	0.197067	3.69968	0.00698975	0.0278711	-3.6159	0.276518	0.117615	-0.158903	X	111324469	R	II	TRPC5	5'UTR	shore	5'UTR-shore	chrX:111325082-111325302
cg10317173	-0.0532463	0.91862	-3.69967	0.00698986	0.0278714	-3.61592	0.891997	0.945243	0.0532463	17	73582961	F	II	MYO15B	TSS1500	shore	TSS1500-shore	chr17:73583838-73586337	rs559037770;rs188024839	0;13
cg26612409	-0.133873	0.632665	-3.69955	0.00699101	0.0278759	-3.6161	0.565728	0.699601	0.133873	5	160335	F	I	PLEKHG4B	Body	opensea	Body-opensea		rs570983353;rs143706679	0;16
cg14420108	-0.138876	0.544523	-3.69953	0.0069912	0.0278765	-3.61612	0.475085	0.613961	0.138876	9	34647483	F	II	GALT	Body	shore	Body-shore	chr9:34646586-34647003	rs145628307;rs201330799	20;21
cg21412456	-0.0265484	0.921485	-3.6995	0.0069915	0.0278775	-3.61617	0.908211	0.934759	0.0265484	1	26608782	R	I	UBXN11	3'UTR	shore	3'UTR-shore	chr1:26606362-26606913	rs12354062;rs202085486;rs35567724;rs34209692	23;22;15;2
cg08101192	-0.0807494	0.859561	-3.69949	0.00699159	0.0278778	-3.61618	0.819186	0.899936	0.0807494	15	65654108	R	II	IGDCC3	Body	island	Body-island	chr15:65654077-65654334
cg23439675	-0.0797818	0.689971	-3.69947	0.00699183	0.0278786	-3.61622	0.65008	0.729862	0.0797818	8	97597395	F	II	SDC2	Body	opensea	Body-opensea		rs576804813;rs545376192;rs553278582;rs1347608	6;7;13;23
cg05074392	-0.0322134	0.924106	-3.69945	0.006992	0.0278791	-3.61625	0.908	0.940213	0.0322134	1	144995750	R	II	PDE4DIP	5'UTR	opensea	5'UTR-opensea		rs2596267	29
cg01458356	-0.0597083	0.391075	-3.69942	0.00699225	0.02788	-3.61629	0.361221	0.420929	0.0597083	8	144926368	R	II		IGR	shelf	IGR-shelf	chr8:144922744-144923112	rs149274718;rs186727689;rs563856472;rs532529453	49;39;31;2
cg14052997	0.135124	0.786814	3.69937	0.00699275	0.0278818	-3.61636	0.854376	0.719252	-0.135124	10	89575546	R	II	ATAD1	5'UTR	shore	5'UTR-shore	chr10:89577481-89578287	rs569883580	36
cg17202356	0.0384602	0.140539	3.69934	0.00699307	0.0278829	-3.61641	0.159769	0.121309	-0.0384602	3	36446904	R	II	STAC	Body	opensea	Body-opensea		rs73057936	1
cg20579564	-0.0762293	0.891482	-3.69933	0.0069931	0.0278829	-3.61642	0.853367	0.929596	0.0762293	8	145771885	F	II	KIAA1688	Body	shore	Body-shore	chr8:145772645-145773966	rs555053167;rs142306307;rs188431770	7;27;28
cg02332042	0.0647976	0.0680679	3.69933	0.00699311	0.0278829	-3.61642	0.100467	0.0356691	-0.0647976	11	113330091	F	II	DRD2	5'UTR	opensea	5'UTR-opensea		rs145372014;rs186710316	1;49
cg04849506	0.0764329	0.13785	3.69932	0.00699323	0.0278831	-3.61644	0.176067	0.0996338	-0.0764329	12	44383073	R	II	TMEM117	5'UTR	opensea	5'UTR-opensea		rs181048024;rs574891256	39;2
cg10754941	-0.0900194	0.894102	-3.69932	0.00699323	0.0278831	-3.61644	0.849092	0.939111	0.0900194	8	21961746	F	II	FAM160B2	3'UTR	opensea	3'UTR-opensea		rs528410003;rs546386081;rs138839214	36;42;51
cg12631185	0.0927622	0.83697	3.69931	0.00699332	0.0278833	-3.61645	0.883351	0.790589	-0.0927622	5	52054024	R	II		IGR	opensea	IGR-opensea		rs10051386;rs577390392;rs541571551	31;22;1
cg13684632	-0.117415	0.213253	-3.69929	0.00699347	0.0278838	-3.61647	0.154545	0.27196	0.117415	1	118364092	R	II		IGR	opensea	IGR-opensea		rs10923432;rs568558691;rs535913610;rs550999227	30;21;11;1
cg13555519	-0.137952	0.856577	-3.69922	0.00699419	0.0278865	-3.61658	0.787601	0.925553	0.137952	9	4224635	R	II	GLIS3	Body	opensea	Body-opensea		rs532521120;rs370715300;rs566186753	51;6;2
cg09924998	0.105173	0.404446	3.69919	0.00699443	0.0278873	-3.61662	0.457033	0.35186	-0.105173	12	122751933	F	II	VPS33A	TSS1500	shore	TSS1500-shore	chr12:122750769-122751228	rs57742919	49
cg22873344	-0.0756616	0.858306	-3.69915	0.00699483	0.0278888	-3.61668	0.820475	0.896136	0.0756616	17	46036347	F	II	PRR15L	TSS1500	opensea	TSS1500-opensea		rs187976795;rs192826641	5;19
cg19111519	0.127728	0.690407	3.69912	0.00699515	0.0278899	-3.61673	0.754271	0.626542	-0.127728	11	60610864	R	II	CCDC86	Body	shore	Body-shore	chr11:60609392-60609786	rs55885257	37
cg09287550	0.125638	0.309081	3.69911	0.00699524	0.0278901	-3.61674	0.3719	0.246262	-0.125638	4	3802885	R	II		IGR	opensea	IGR-opensea		rs140494207;rs185514004;rs565052904;rs575195364;rs544203036;rs190084113;rs529165126	44;20;8;6;5;3;1
cg17546469	-0.0436939	0.0559315	-3.6991	0.00699534	0.0278904	-3.61676	0.0340846	0.0777785	0.0436939	7	97501417	F	II	ASNS	1stExon	island	1stExon-island	chr7:97501183-97501919	rs572619653;rs543234898	11;28
cg13341402	-0.0871173	0.116712	-3.69901	0.0069962	0.0278937	-3.61689	0.0731535	0.160271	0.0871173	1	161102082	R	I	DEDD	5'UTR	shore	5'UTR-shore	chr1:161102107-161102536	rs185222223	34
cg14588439	0.0693617	0.338453	3.699	0.00699632	0.0278939	-3.61691	0.373134	0.303772	-0.0693617	2	62132536	R	II	COMMD1	TSS1500	opensea	TSS1500-opensea
cg16717398	-0.036254	0.091013	-3.69899	0.00699633	0.0278939	-3.61691	0.072886	0.10914	0.036254	6	35464939	R	I	TEAD3	TSS200	island	TSS200-island	chr6:35464056-35466269
cg04599912	0.0454481	0.039593	3.69897	0.00699657	0.0278948	-3.61695	0.062317	0.0168689	-0.0454481	7	87257030	F	I	RUNDC3B	TSS1500	island	TSS1500-island	chr7:87256958-87258444
cg24749053	-0.1154	0.771046	-3.69896	0.00699662	0.0278948	-3.61696	0.713346	0.828747	0.1154	17	55559841	F	II	MSI2	Body	opensea	Body-opensea		rs572394615;rs540114398;rs558522081	0;33;44
cg13553343	-0.0952273	0.117389	-3.69896	0.00699667	0.0278949	-3.61696	0.0697757	0.165003	0.0952273	11	66177637	F	II		IGR	shore	IGR-shore	chr11:66176034-66176649
cg11732178	-0.121675	0.099743	-3.69894	0.00699684	0.0278955	-3.61699	0.0389057	0.16058	0.121675	6	33460084	R	II		IGR	opensea	IGR-opensea
cg13103179	-0.123746	0.594301	-3.6989	0.00699725	0.027897	-3.61705	0.532428	0.656174	0.123746	15	33025272	F	II	GREM1	3'UTR	opensea	3'UTR-opensea		rs561570336	29
cg14041462	0.0416678	0.93474	3.69889	0.00699735	0.0278972	-3.61707	0.955574	0.913907	-0.0416678	9	130551579	R	II	CDK9	Body	shore	Body-shore	chr9:130551609-130551831	rs572065012;rs540712857;rs370044826;rs574082027	35;20;17;2
cg16888590	-0.0920271	0.843849	-3.69887	0.00699752	0.0278977	-3.61709	0.797835	0.889862	0.0920271	6	164029388	R	II		IGR	opensea	IGR-opensea		rs532887997	34
cg01603733	-0.168458	0.750587	-3.69884	0.00699776	0.0278986	-3.61713	0.666358	0.834816	0.168458	22	50529698	R	II	MOV10L1	Body	island	Body-island	chr22:50529561-50529798	rs181551636	33
cg05594410	-0.115234	0.0867017	-3.69882	0.00699797	0.0278993	-3.61717	0.0290844	0.144319	0.115234	17	12692485	R	II	ARHGAP44	TSS1500	shore	TSS1500-shore	chr17:12692737-12693690
cg10416846	-0.119727	0.797536	-3.69877	0.00699845	0.0279011	-3.61724	0.737673	0.857399	0.119727	8	28174847	R	I	PNOC	5'UTR	opensea	5'UTR-opensea
cg07102368	-0.15729	0.578474	-3.69876	0.00699857	0.0279014	-3.61726	0.499829	0.657119	0.15729	15	76455848	F	II	C15orf27	Body	opensea	Body-opensea
cg19880077	-0.138855	0.104932	-3.69875	0.00699865	0.0279016	-3.61727	0.0355048	0.17436	0.138855	12	131975791	R	II		IGR	shore	IGR-shore	chr12:131977468-131977843	rs56889203;rs534489455	43;1
cg01129454	-0.0276253	0.0522378	-3.6987	0.00699917	0.0279035	-3.61735	0.0384251	0.0660504	0.0276253	5	155271722	F	II		IGR	opensea	IGR-opensea		rs149121163;rs62382357	21;23
cg16644510	-0.190138	0.11463	-3.69866	0.00699951	0.0279047	-3.6174	0.0195613	0.2097	0.190138	1	45672524	F	II	ZSWIM5	TSS1500	shore	TSS1500-shore	chr1:45671702-45672388	rs72684496;rs530097119;rs193159507	29;38;39
cg23910340	-0.366025	0.549548	-3.69866	0.00699955	0.0279048	-3.61741	0.366535	0.73256	0.366025	12	58287143	R	II		IGR	shelf	IGR-shelf	chr12:58290232-58290466
cg27568504	-0.0345051	0.0792444	-3.69865	0.00699962	0.0279048	-3.61742	0.0619918	0.096497	0.0345051	10	133058901	F	II	TCERG1L	Body	shore	Body-shore	chr10:133058338-133058609	rs145730053;rs181116263	1;27
cg14786258	0.0259121	0.0370244	3.69865	0.00699964	0.0279048	-3.61742	0.0499804	0.0240683	-0.0259121	8	20038608	F	II	SLC18A1	5'UTR	opensea	5'UTR-opensea		rs561228717;rs573356878;rs184231838;rs187563242;rs532885218	0;6;14;18;41
cg14706200	-0.168345	0.636793	-3.69862	0.00699991	0.0279058	-3.61746	0.552621	0.720965	0.168345	19	2472062	R	II		IGR	shelf	IGR-shelf	chr19:2474610-2476828	rs368722381;rs554659844;rs574331886	48;4;2
cg12311490	0.237931	0.378523	3.69861	0.00700003	0.0279061	-3.61748	0.497489	0.259558	-0.237931	6	26331721	F	I		IGR	opensea	IGR-opensea		rs550220763;rs375724180;rs182202946;rs555726809;rs567973445;rs534778647	20;26;27;34;36;50
cg21632117	-0.0326204	0.479464	-3.69858	0.00700027	0.0279069	-3.61752	0.463154	0.495775	0.0326204	11	123809552	F	I	OR4D5	TSS1500	opensea	TSS1500-opensea		rs548654598;rs566682696;rs145103278;rs199854978	1;29;30;43
cg10592762	-0.15943	0.353381	-3.69858	0.0070003	0.0279069	-3.61752	0.273665	0.433096	0.15943	2	96819889	F	II		IGR	opensea	IGR-opensea		rs530038151;rs117817014	0;16
cg14024321	-0.164443	0.701144	-3.69856	0.00700044	0.0279074	-3.61754	0.618923	0.783365	0.164443	9	95286432	R	II	CENPP	Body	opensea	Body-opensea
cg26881268	-0.183358	0.486717	-3.69855	0.00700058	0.0279078	-3.61757	0.395038	0.578396	0.183358	11	94782548	F	II		IGR	opensea	IGR-opensea		rs60124064;rs58531279	1;8
cg22349718	-0.0949028	0.755973	-3.6985	0.00700105	0.0279095	-3.61764	0.708522	0.803425	0.0949028	1	218517778	R	II	TGFB2	TSS1500	shore	TSS1500-shore	chr1:218519057-218519674	rs147459678	35
cg18536132	0.0372924	0.083837	3.69849	0.0070011	0.0279096	-3.61765	0.102483	0.0651908	-0.0372924	2	241501165	R	II	ANKMY1	TSS1500	shore	TSS1500-shore	chr2:241499582-241500785
cg04595505	-0.0694016	0.148294	-3.69846	0.00700143	0.0279108	-3.6177	0.113593	0.182995	0.0694016	2	50572944	R	II	NRXN1	Body	shore	Body-shore	chr2:50574045-50574817	rs72824920;rs552944261;rs571170003;rs528639447;rs546900053	39;37;22;20;19
cg16828404	-0.0308891	0.956717	-3.69843	0.00700168	0.0279117	-3.61773	0.941272	0.972161	0.0308891	1	24524234	F	II		IGR	opensea	IGR-opensea		rs72650433;rs11249023	6;31
cg11928155	0.0478716	0.945358	3.69841	0.00700193	0.0279125	-3.61777	0.969293	0.921422	-0.0478716	1	55728908	R	II		IGR	opensea	IGR-opensea		rs145978245	2
cg24851600	-0.080072	0.88324	-3.6984	0.007002	0.0279126	-3.61778	0.843204	0.923276	0.080072	7	4049819	F	II	SDK1	Body	opensea	Body-opensea		rs75592320;rs532176754;rs551953294	7;16;45
cg17481047	-0.185916	0.697264	-3.69839	0.0070021	0.0279129	-3.6178	0.604306	0.790222	0.185916	10	134692852	R	II		IGR	island	IGR-island	chr10:134692851-134693252	rs142798273;rs564462563;rs371788843	51;45;2
cg04509074	-0.0350914	0.0313542	-3.69838	0.00700217	0.027913	-3.61781	0.0138085	0.0488999	0.0350914	5	2754274	R	II	C5orf38	Body	island	Body-island	chr5:2748368-2757024	rs547304707;rs191133710	46;37
cg11323071	0.0790685	0.222134	3.69834	0.00700257	0.0279145	-3.61787	0.261669	0.1826	-0.0790685	19	52638268	R	II	ZNF616	5'UTR	opensea	5'UTR-opensea		rs116375313	33
cg16696244	0.0600724	0.86993	3.69831	0.00700284	0.0279155	-3.61791	0.899966	0.839894	-0.0600724	17	1416815	F	II	INPP5K	5'UTR	shelf	5'UTR-shelf	chr17:1419442-1420434	rs202042543;rs143130116	24;30
cg14281915	-0.110053	0.198154	-3.69828	0.00700314	0.0279165	-3.61796	0.143128	0.253181	0.110053	19	56720316	F	II		IGR	opensea	IGR-opensea		rs559968570;rs200885496;rs184245764	8;11;46
cg17342222	-0.0579206	0.918677	-3.69827	0.00700322	0.0279167	-3.61797	0.889717	0.947637	0.0579206	5	39394942	F	II	DAB2	5'UTR	opensea	5'UTR-opensea		rs141581153;rs545331943;rs563687152;rs531002442;rs2255280	0;6;26;30;47
cg13592941	-0.143916	0.372442	-3.69826	0.00700336	0.0279171	-3.61799	0.300484	0.4444	0.143916	12	111776136	R	II	CUX2	Body	opensea	Body-opensea		rs574082050	48
cg09449030	-0.0484112	0.884067	-3.69824	0.00700354	0.0279177	-3.61802	0.859861	0.908272	0.0484112	19	38182950	F	I	ZNF781	5'UTR	island	5'UTR-island	chr19:38182793-38183327	rs188773667;rs533546671	0;7
cg27243490	-0.0967317	0.21636	-3.69823	0.00700361	0.0279178	-3.61803	0.167994	0.264726	0.0967317	2	1204826	F	I	SNTG2	Body	opensea	Body-opensea		rs202078642;rs114469680;rs200228590	15;34;39
cg08065055	-0.0948781	0.50878	-3.69822	0.00700373	0.0279182	-3.61805	0.461341	0.556219	0.0948781	2	3137073	F	II		IGR	opensea	IGR-opensea		rs556703620;rs574231684;rs117037106;rs12714386;rs572172196	1;2;40;42;49
cg12110155	-0.055575	0.901387	-3.69819	0.00700402	0.0279192	-3.61809	0.873599	0.929174	0.055575	17	6930864	F	II	BCL6B	Body	shelf	Body-shelf	chr17:6925400-6927527
cg07942990	-0.151626	0.398425	-3.69812	0.00700464	0.0279215	-3.61819	0.322612	0.474238	0.151626	20	23432977	R	II	CST11	Body	opensea	Body-opensea		rs111719213	43
cg05171729	-0.249682	0.179738	-3.69812	0.00700471	0.0279216	-3.6182	0.0548973	0.30458	0.249682	6	168627236	R	II		IGR	shelf	IGR-shelf	chr6:168630046-168630390
cg19628600	-0.0866004	0.176756	-3.69811	0.00700473	0.0279216	-3.6182	0.133456	0.220056	0.0866004	3	71032216	R	II	FOXP1	Body	opensea	Body-opensea		rs544910060;rs534773108;rs553088405;rs568233520	22;15;12;5
cg15625104	-0.083934	0.855865	-3.69811	0.00700477	0.0279216	-3.61821	0.813898	0.897832	0.083934	1	109793466	R	II	CELSR2	1stExon	shore	1stExon-shore	chr1:109791945-109792723	rs147986274;rs138516376	35;15
cg05625006	-0.0389514	0.0394011	-3.69809	0.00700495	0.0279222	-3.61824	0.0199254	0.0588768	0.0389514	22	48654815	R	II		IGR	opensea	IGR-opensea		rs187964415;rs574998355;rs140885804	29;25;1
cg05476287	-0.14021	0.578632	-3.69809	0.00700501	0.0279223	-3.61825	0.508528	0.648737	0.14021	5	176522511	R	II	FGFR4	Body	shore	Body-shore	chr5:176520157-176520622	rs200784570;rs199587727	50;44
cg19643318	-0.185576	0.550366	-3.69807	0.00700518	0.0279229	-3.61827	0.457578	0.643154	0.185576	8	70378354	F	II	SULF1	TSS1500	opensea	TSS1500-opensea		rs16935919;rs186602861	8;22
cg24841644	-0.102276	0.568063	-3.69803	0.00700552	0.0279241	-3.61832	0.516925	0.619201	0.102276	15	91249838	F	II	CRTC3-AS1	Body	opensea	Body-opensea		rs146288464;rs575739585;rs138933431	7;14;51
cg15153800	-0.0280869	0.939553	-3.698	0.00700586	0.0279253	-3.61837	0.92551	0.953597	0.0280869	1	1460332	R	II	ATAD3A	Body	shore	Body-shore	chr1:1457954-1459029	rs577066600;rs9329412;rs3737713;rs554892183	47;43;16;15
cg04858960	-0.0604815	0.848248	-3.69799	0.00700595	0.0279255	-3.61839	0.818007	0.878488	0.0604815	1	54483806	F	II	LDLRAD1	TSS200	opensea	TSS200-opensea		rs558352937;rs181381692	22;27
cg15740759	0.0412834	0.0888278	3.69795	0.0070063	0.0279268	-3.61844	0.10947	0.0681861	-0.0412834	19	45926585	R	II	ERCC1	1stExon	shore	1stExon-shore	chr19:45926661-45927191
cg19564421	-0.161745	0.781535	-3.69794	0.00700635	0.0279269	-3.61845	0.700663	0.862408	0.161745	11	47983269	R	II		IGR	opensea	IGR-opensea		rs139490069;rs564568762	23;2
cg22049450	-0.226459	0.474423	-3.69794	0.00700639	0.0279269	-3.61846	0.361193	0.587652	0.226459	12	50349951	F	II	AQP2	3'UTR	shore	3'UTR-shore	chr12:50349079-50349525	rs138553011;rs143040820;rs144410593	0;5;28
cg00021022	0.0529132	0.893162	3.69791	0.00700668	0.0279279	-3.6185	0.919618	0.866705	-0.0529132	18	66099916	F	II		IGR	opensea	IGR-opensea		rs140015607	42
cg08954025	-0.142699	0.117625	-3.69791	0.00700673	0.027928	-3.61851	0.0462761	0.188975	0.142699	7	157605684	F	II	PTPRN2	Body	opensea	Body-opensea		rs143504719;rs374101351	1;10
cg13753463	0.0997253	0.378706	3.6979	0.00700683	0.0279282	-3.61852	0.428569	0.328844	-0.0997253	4	123741401	R	II		IGR	opensea	IGR-opensea		rs186955157;rs72915776;rs143525586	20;9;2
cg16629173	-0.154228	0.820498	-3.69789	0.00700692	0.0279285	-3.61854	0.743385	0.897612	0.154228	1	67593853	R	II	C1orf141	Body	opensea	Body-opensea		rs188755378;rs7528804	46;36
cg24500304	-0.0477711	0.372338	-3.69782	0.00700756	0.0279309	-3.61864	0.348453	0.396224	0.0477711	1	235291357	R	I	SNORA14B	TSS200	shore	TSS200-shore	chr1:235291740-235292387	rs151296495	41
cg22988581	0.0538042	0.0516304	3.69781	0.00700763	0.0279309	-3.61865	0.0785325	0.0247284	-0.0538042	6	25832356	R	II	SLC17A1	TSS200	opensea	TSS200-opensea
cg24991437	-0.0887853	0.705738	-3.69781	0.00700764	0.0279309	-3.61865	0.661345	0.75013	0.0887853	17	36853076	R	I		IGR	opensea	IGR-opensea		rs574754271;rs540468854	30;13
cg03420580	0.116105	0.88261	3.6978	0.00700772	0.0279311	-3.61866	0.940663	0.824558	-0.116105	3	30730226	R	II	TGFBR2	Body	opensea	Body-opensea		rs184462178;rs568715451;rs188482011;rs142251545	34;30;20;12
cg16367606	-0.0758304	0.8154	-3.69779	0.00700779	0.0279313	-3.61867	0.777485	0.853316	0.0758304	16	71893832	R	II	ATXN1L	Body	shore	Body-shore	chr16:71894107-71894394	rs539663807	33
cg17588096	0.15016	0.513055	3.69779	0.00700787	0.0279314	-3.61868	0.588135	0.437975	-0.15016	13	26800675	R	II		IGR	shelf	IGR-shelf	chr13:26795809-26796712
cg11434884	0.0962678	0.720076	3.69777	0.00700802	0.0279319	-3.61871	0.76821	0.671943	-0.0962678	12	101350521	F	II	ANO4	Body	opensea	Body-opensea		rs376393498;rs577124121;rs546224983;rs184951255	11;15;33;49
cg12036414	0.0484357	0.915429	3.69776	0.00700812	0.0279322	-3.61872	0.939647	0.891211	-0.0484357	8	42042656	F	II	PLAT	Body	opensea	Body-opensea		rs201110341;rs8178763	1;31
cg09670938	-0.0549776	0.865237	-3.69768	0.00700886	0.027935	-3.61884	0.837748	0.892725	0.0549776	3	24145409	R	II	LOC152024	TSS1500	opensea	TSS1500-opensea		rs568875540;rs187674330;rs557285111	13;2;1
cg08911370	-0.162276	0.249054	-3.69764	0.00700923	0.0279363	-3.61889	0.167916	0.330192	0.162276	4	153306970	R	II	FBXW7	Body	opensea	Body-opensea		rs536727144	37
cg02896515	-0.106919	0.714428	-3.69761	0.00700958	0.0279376	-3.61895	0.660969	0.767888	0.106919	1	46645968	R	II	TSPAN1	5'UTR	opensea	5'UTR-opensea		rs190643674;rs540570582;rs2234261	30;13;7
cg13223510	-0.0799399	0.833944	-3.69759	0.00700977	0.0279382	-3.61898	0.793974	0.873914	0.0799399	14	101003345	R	I		IGR	shore	IGR-shore	chr14:101004067-101005681	rs569998801;rs543589198;rs555646814	47;26;13
cg16413848	-0.204239	0.268561	-3.69758	0.00700981	0.0279382	-3.61898	0.166441	0.37068	0.204239	9	85071536	R	II		IGR	opensea	IGR-opensea		rs576995628	49
cg16339042	-0.0481918	0.913018	-3.69757	0.00700991	0.0279385	-3.619	0.888922	0.937114	0.0481918	5	118689638	F	II	TNFAIP8	TSS1500	shore	TSS1500-shore	chr5:118691401-118691759	rs572658566;rs541641424	21;35
cg14033946	-0.103836	0.170411	-3.69755	0.00701009	0.027939	-3.61902	0.118493	0.222329	0.103836	9	36490299	F	II		IGR	shelf	IGR-shelf	chr9:36487107-36488083	rs73648761	49
cg13998712	-0.0242927	0.95696	-3.69749	0.00701068	0.0279413	-3.61912	0.944814	0.969107	0.0242927	17	34062321	F	I	RASL10B	Body	island	Body-island	chr17:34062168-34062413	rs151252462;rs139238337;rs587693649	0;13;21
cg09124602	0.229043	0.746417	3.69747	0.00701087	0.0279419	-3.61914	0.860939	0.631896	-0.229043	4	86629769	R	II	ARHGAP24	Body	opensea	Body-opensea		rs191962258	1
cg00042854	-0.0619324	0.897605	-3.69744	0.00701121	0.0279431	-3.6192	0.866639	0.928572	0.0619324	22	30598276	R	II		IGR	opensea	IGR-opensea		rs536720601	41
cg26331247	-0.0542488	0.0534752	-3.6974	0.00701159	0.0279445	-3.61925	0.0263508	0.0805996	0.0542488	20	31239171	F	II	LOC284805	Body	opensea	Body-opensea		rs111851889;rs144549380	0;30
cg15503220	-0.0547341	0.799752	-3.69735	0.00701204	0.0279462	-3.61932	0.772385	0.827119	0.0547341	2	74298694	R	II	TET3	Body	opensea	Body-opensea		rs186106273	1
cg14170337	0.118993	0.611335	3.69734	0.00701211	0.0279462	-3.61933	0.670832	0.551838	-0.118993	6	161687285	R	II	AGPAT4	5'UTR	opensea	5'UTR-opensea		rs150293566;rs545566048	51;2
cg08962682	-0.058839	0.0486984	-3.69734	0.00701213	0.0279462	-3.61934	0.0192789	0.0781179	0.058839	12	8850939	R	I	RIMKLB	5'UTR	island	5'UTR-island	chr12:8849963-8851403
cg23740281	-0.244921	0.637848	-3.69733	0.00701223	0.0279465	-3.61935	0.515387	0.760308	0.244921	1	226841990	F	II	ITPKB	Body	opensea	Body-opensea		rs541599119	1
cg12194300	-0.0298356	0.964478	-3.69733	0.00701225	0.0279465	-3.61936	0.94956	0.979395	0.0298356	7	18598398	R	II	HDAC9	Body	opensea	Body-opensea
cg15774495	0.138259	0.340682	3.69732	0.00701236	0.0279468	-3.61937	0.409812	0.271553	-0.138259	7	50861549	F	II	GRB10	TSS1500	island	TSS1500-island	chr7:50861390-50861638	rs186169206;rs535018557;rs190582818	5;25;44
cg13355542	-0.0511567	0.894735	-3.69731	0.00701246	0.0279468	-3.61939	0.869157	0.920313	0.0511567	2	97199248	R	II		IGR	shelf	IGR-shelf	chr2:97202313-97203787	rs533077174	23
cg11261691	-0.0418808	0.071598	-3.6973	0.00701248	0.0279468	-3.61939	0.0506576	0.0925384	0.0418808	20	30914444	R	II	KIF3B	Body	opensea	Body-opensea
cg10646573	-0.151309	0.800126	-3.6973	0.00701251	0.0279468	-3.61939	0.724471	0.87578	0.151309	16	80514784	R	II	LOC102724084	Body	opensea	Body-opensea		rs187439301;rs531096443;rs192065832;rs376397786;rs570699240;rs8058569	37;36;32;21;4;1
cg14293898	-0.0881299	0.482756	-3.6973	0.00701252	0.0279468	-3.6194	0.438691	0.526821	0.0881299	9	37780721	R	II	EXOSC3	3'UTR	opensea	3'UTR-opensea		rs545630638;rs139911906;rs565320740	50;7;1
cg14159004	-0.0548032	0.858415	-3.6973	0.00701253	0.0279468	-3.6194	0.831013	0.885816	0.0548032	9	138590977	F	II	SOHLH1	Body	shore	Body-shore	chr9:138591283-138591504	rs535754215;rs111807423;rs572151068	22;26;40
cg02507214	-0.170991	0.423682	-3.69727	0.00701283	0.0279478	-3.61944	0.338187	0.509177	0.170991	12	133062418	R	II		IGR	shelf	IGR-shelf	chr12:133065843-133066393	rs187355995;rs144588376;rs536122581	39;2;1
cg16866179	0.145884	0.153973	3.69724	0.00701307	0.0279486	-3.61948	0.226915	0.0810309	-0.145884	3	4909182	R	II		IGR	shore	IGR-shore	chr3:4909962-4910537
cg16621196	-0.145103	0.119648	-3.69724	0.0070131	0.0279486	-3.61949	0.0470964	0.1922	0.145103	10	130757242	F	II		IGR	opensea	IGR-opensea		rs529022697	45
cg23849311	-0.178573	0.612461	-3.69721	0.0070134	0.0279496	-3.61953	0.523175	0.701747	0.178573	20	24451890	R	I	TMEM90B	5'UTR	island	5'UTR-island	chr20:24449844-24452037
cg05106567	-0.0843717	0.0845587	-3.6972	0.00701344	0.0279496	-3.61954	0.0423729	0.126745	0.0843717	9	32742016	R	II		IGR	opensea	IGR-opensea		rs185294534;rs1360083;rs149589300	49;20;7
cg01916306	-0.048432	0.92993	-3.6972	0.00701345	0.0279496	-3.61954	0.905714	0.954146	0.048432	X	152159529	R	II	PNMA5	Body	shelf	Body-shelf	chrX:152162552-152162842
cg05906865	-0.11343	0.530675	-3.69718	0.00701367	0.0279504	-3.61957	0.47396	0.587391	0.11343	20	2501782	F	II	ZNF343	5'UTR	shelf	5'UTR-shelf	chr20:2505159-2505979
cg15729578	-0.0587066	0.840859	-3.69717	0.00701374	0.0279505	-3.61958	0.811506	0.870213	0.0587066	3	195576390	R	II		IGR	opensea	IGR-opensea		rs375411723	16
cg14027524	0.045946	0.733467	3.69715	0.00701392	0.0279511	-3.61961	0.75644	0.710494	-0.045946	9	140120587	R	II	C9orf169	3'UTR	shelf	3'UTR-shelf	chr9:140115986-140118466	rs558830386;rs575785096;rs544399774	27;16;2
cg03702155	-0.0838999	0.203122	-3.69714	0.00701402	0.0279514	-3.61963	0.161172	0.245072	0.0838999	2	148230039	F	II		IGR	opensea	IGR-opensea		rs541343175	24
cg04516539	-0.0303727	0.949236	-3.69709	0.0070145	0.0279531	-3.6197	0.934049	0.964422	0.0303727	20	50112854	F	II	NFATC2	Body	shelf	Body-shelf	chr20:50108795-50109456
cg04210922	-0.0545849	0.947874	-3.69708	0.00701463	0.0279535	-3.61972	0.920582	0.975167	0.0545849	X	101966398	F	II	GPRASP2	TSS1500	shore	TSS1500-shore	chrX:101966967-101967970
cg18686168	-0.200434	0.559736	-3.69701	0.00701532	0.0279561	-3.61983	0.459519	0.659954	0.200434	3	72729064	R	II		IGR	opensea	IGR-opensea
cg03652715	-0.103611	0.692495	-3.69699	0.00701546	0.0279565	-3.61985	0.64069	0.7443	0.103611	11	1965140	R	I		IGR	shelf	IGR-shelf	chr11:1968558-1969003	rs145896136;rs147715163	3;1
cg03595784	-0.152667	0.709082	-3.69697	0.0070157	0.0279573	-3.61988	0.632748	0.785415	0.152667	7	36231355	F	II	EEPD1	Body	opensea	Body-opensea		rs545315968;rs558914156;rs191742593;rs147599345	0;27;28;49
cg02231590	-0.0866436	0.918933	-3.69696	0.0070158	0.0279575	-3.6199	0.875611	0.962254	0.0866436	2	231737958	R	II	ITM2C	Body	opensea	Body-opensea		rs187514180;rs192565544	41;34
cg16538740	-0.108796	0.817765	-3.69696	0.00701582	0.0279575	-3.6199	0.763367	0.872163	0.108796	2	231095871	R	II	SP140	Body	opensea	Body-opensea		rs182876604;rs575193692	2;1
cg25768270	-0.144762	0.120987	-3.69693	0.00701607	0.0279584	-3.61994	0.048606	0.193368	0.144762	10	78384530	R	II		IGR	opensea	IGR-opensea		rs531893444	40
cg25031836	0.112939	0.640766	3.69692	0.00701617	0.0279587	-3.61996	0.697235	0.584297	-0.112939	11	1347504	R	I		IGR	opensea	IGR-opensea		rs192838251	1
cg12769657	0.0423817	0.0994243	3.69691	0.00701622	0.0279587	-3.61996	0.120615	0.0782334	-0.0423817	1	201140721	F	I		IGR	shore	IGR-shore	chr1:201139874-201140504	rs565367066	35
cg08846579	-0.134299	0.344523	-3.69688	0.00701653	0.0279598	-3.62001	0.277374	0.411673	0.134299	6	14090363	F	II		IGR	opensea	IGR-opensea		rs538932610;rs552761649	0;48
cg05578056	0.078815	0.816868	3.69686	0.00701677	0.0279607	-3.62005	0.856275	0.77746	-0.078815	16	962909	F	II	LMF1	Body	island	Body-island	chr16:962817-963531	rs548917178;rs563958138;rs556020306;rs12930493;rs570897035	1;15;28;37;38
cg25882579	0.102358	0.268988	3.69684	0.00701694	0.0279612	-3.62007	0.320166	0.217809	-0.102358	8	24799414	R	II		IGR	shore	IGR-shore	chr8:24799703-24800147	rs185076846;rs541336616	39;22
cg10849137	-0.0805035	0.820627	-3.69683	0.00701704	0.0279615	-3.62009	0.780375	0.860878	0.0805035	16	19866017	F	II	IQCK	Body	opensea	Body-opensea		rs567528064;rs190948464;rs180892323;rs151150036	0;4;24;38
cg19469999	0.144758	0.805002	3.69682	0.00701715	0.0279618	-3.62011	0.877381	0.732623	-0.144758	10	5494333	R	II	NET1	Body	opensea	Body-opensea		rs146200933	1
cg27031676	-0.0476823	0.942932	-3.6968	0.00701729	0.0279622	-3.62013	0.919091	0.966773	0.0476823	8	130328696	R	II		IGR	opensea	IGR-opensea		rs539840664;rs144937847	44;1
cg13900919	-0.131411	0.610749	-3.69677	0.00701761	0.0279633	-3.62018	0.545044	0.676454	0.131411	20	47340601	F	II	PREX1	Body	opensea	Body-opensea		rs80069055;rs569744155;rs139742824;rs143035909	0;18;49;51
cg10652583	-0.086034	0.405662	-3.69676	0.00701769	0.0279635	-3.62019	0.362645	0.448679	0.086034	11	44338186	R	II		IGR	island	IGR-island	chr11:44337697-44338783	rs151260489;rs555904919;rs113486927	48;30;18
cg23761878	-0.0776533	0.0527598	-3.69673	0.00701794	0.0279644	-3.62023	0.0139331	0.0915864	0.0776533	22	48841452	F	II		IGR	opensea	IGR-opensea		rs552531036;rs115921065	10;31
cg01104306	0.113622	0.736173	3.69672	0.00701806	0.0279647	-3.62025	0.792984	0.679362	-0.113622	11	4066205	F	II	STIM1	Body	opensea	Body-opensea		rs576799739;rs183157016	0;27
cg22804222	-0.168768	0.394392	-3.69671	0.00701812	0.0279648	-3.62025	0.310008	0.478776	0.168768	5	1924099	R	II		IGR	opensea	IGR-opensea		rs73732364;rs550844804;rs367754817	43;25;5
cg19516105	-0.0239463	0.960092	-3.6967	0.00701824	0.0279652	-3.62027	0.948119	0.972065	0.0239463	1	26551710	F	I		IGR	island	IGR-island	chr1:26551517-26552194	rs143724696;rs116684377;rs566392052	3;23;33
cg10271003	-0.204738	0.582332	-3.69668	0.00701845	0.0279659	-3.62031	0.479963	0.684701	0.204738	5	10202881	F	II		IGR	opensea	IGR-opensea		rs1508850;rs568757107;rs147647554	10;50;51
cg18367291	-0.187243	0.709148	-3.69666	0.00701861	0.0279664	-3.62033	0.615526	0.802769	0.187243	6	17932936	F	II	KIF13A	Body	opensea	Body-opensea		rs140577377;rs575331025;rs542372045	0;1;5
cg05542646	-0.0336545	0.921985	-3.69666	0.00701865	0.0279664	-3.62034	0.905158	0.938812	0.0336545	16	88442086	F	I		IGR	shore	IGR-shore	chr16:88442449-88442994	rs190908878;rs549021523;rs138975379	1;2;6
cg03996151	-0.106513	0.836998	-3.69664	0.00701882	0.0279669	-3.62036	0.783742	0.890255	0.106513	9	124130401	R	II	STOM	Body	shore	Body-shore	chr9:124132057-124133095	rs139502170	24
cg12777178	-0.0445655	0.951487	-3.69662	0.00701902	0.0279676	-3.62039	0.929204	0.97377	0.0445655	11	1156039	F	I		IGR	shore	IGR-shore	chr11:1155476-1155861	rs187811154;rs55900016;rs369162365;rs535715313;rs56375165;rs55633538;rs575562211;rs537035262	1;10;14;22;24;34;35;39
cg16762118	-0.030236	0.944063	-3.69659	0.00701927	0.0279685	-3.62043	0.928945	0.959181	0.030236	8	94897218	R	II		IGR	opensea	IGR-opensea		rs371515909;rs527505862;rs567716082	50;22;20
cg02775129	0.0970903	0.0598579	3.69658	0.00701945	0.027969	-3.62046	0.108403	0.0113128	-0.0970903	4	119771670	F	II		IGR	opensea	IGR-opensea		rs554941519;rs113359732;rs554144566	1;11;19
cg19896563	-0.127875	0.157552	-3.69652	0.00701993	0.0279708	-3.62053	0.0936148	0.22149	0.127875	3	21371992	F	II		IGR	opensea	IGR-opensea		rs141279736	1
cg16254093	-0.126745	0.13839	-3.69652	0.00701999	0.0279709	-3.62054	0.0750177	0.201763	0.126745	19	38022450	R	II	ZNF793	Body	opensea	Body-opensea		rs571568241;rs115487218	22;15
cg15868343	0.125565	0.159251	3.6965	0.00702017	0.0279715	-3.62057	0.222033	0.0964681	-0.125565	4	8042864	F	II	ABLIM2	Body	opensea	Body-opensea		rs191486293;rs117326298	0;5
cg07158371	0.0513532	0.0459219	3.69645	0.00702066	0.0279733	-3.62064	0.0715985	0.0202453	-0.0513532	1	108235770	F	II	VAV3	Body	opensea	Body-opensea
cg12061338	-0.0934101	0.369715	-3.6964	0.00702116	0.0279752	-3.62072	0.32301	0.41642	0.0934101	16	86460052	R	II		IGR	opensea	IGR-opensea		rs112000403;rs79834454;rs528188001	41;7;2
cg13289639	-0.0855257	0.899144	-3.69637	0.00702139	0.0279759	-3.62076	0.856381	0.941907	0.0855257	12	54146652	F	II	CISTR	TSS1500	shore	TSS1500-shore	chr12:54144562-54145470
cg16974046	-0.119923	0.0986024	-3.69637	0.0070214	0.0279759	-3.62076	0.0386411	0.158564	0.119923	17	78193187	R	II	SLC26A11	TSS1500	shore	TSS1500-shore	chr17:78193980-78194954	rs118157584;rs536050160	32;17
cg05784725	-0.0685251	0.112254	-3.69636	0.0070215	0.0279761	-3.62077	0.0779918	0.146517	0.0685251	5	1189573	R	II		IGR	opensea	IGR-opensea		rs537052501;rs552539569;rs570995855;rs146745629	19;7;2;1
cg01590541	-0.224268	0.290568	-3.69635	0.00702163	0.0279765	-3.62079	0.178434	0.402702	0.224268	16	1326141	F	II		IGR	opensea	IGR-opensea		rs536973756;rs557221430	17;37
cg06297367	0.0780358	0.0726343	3.69635	0.00702165	0.0279765	-3.6208	0.111652	0.0336163	-0.0780358	7	4456341	R	II		IGR	opensea	IGR-opensea		rs1009528;rs575337419;rs577037721	39;26;24
cg15415743	0.0730863	0.142025	3.69631	0.00702198	0.0279776	-3.62084	0.178568	0.105482	-0.0730863	12	53694130	F	I	C12orf10	Body	shore	Body-shore	chr12:53693441-53694028	rs57820124	10
cg10677025	-0.0977193	0.0720497	-3.69631	0.00702204	0.0279777	-3.62085	0.0231901	0.120909	0.0977193	10	7212379	F	II	SFMBT2	Body	shore	Body-shore	chr10:7213842-7214103	rs531940014;rs550350684	1;51
cg04400909	-0.0641009	0.909499	-3.6963	0.0070221	0.0279778	-3.62086	0.877449	0.941549	0.0641009	1	23834531	R	II	E2F2	3'UTR	opensea	3'UTR-opensea		rs149612946;rs3820028;rs557015282	51;47;1
cg14588178	-0.0213379	0.916671	-3.69626	0.00702245	0.0279791	-3.62092	0.906003	0.92734	0.0213379	10	48439430	F	I	GDF10	TSS1500	shore	TSS1500-shore	chr10:48438411-48439320	rs150975490;rs181931847;rs531366497	8;22;26
cg22235417	-0.0336156	0.0409405	-3.69625	0.00702255	0.0279794	-3.62093	0.0241327	0.0577483	0.0336156	11	7041599	R	I	ZNF214	TSS200	island	TSS200-island	chr11:7041072-7041949	rs531145995;rs550936597;rs191074046;rs547288555;rs561168603	47;44;10;6;5
cg21600346	-0.138822	0.313213	-3.69623	0.00702277	0.0279801	-3.62097	0.243802	0.382623	0.138822	17	75905364	R	II		IGR	opensea	IGR-opensea		rs9897247;rs578237847;rs368737688	50;48;22
cg04980407	0.139231	0.836432	3.69618	0.00702328	0.027982	-3.62104	0.906047	0.766816	-0.139231	14	66143532	F	II	FUT8	Body	opensea	Body-opensea		rs80136866;rs188563903	7;9
cg12867892	-0.09084	0.715026	-3.69615	0.00702351	0.0279828	-3.62108	0.669606	0.760446	0.09084	12	6251428	R	I		IGR	opensea	IGR-opensea
cg22827465	0.0396983	0.118245	3.6961	0.00702402	0.0279847	-3.62116	0.138094	0.0983959	-0.0396983	19	3094947	F	I	GNA11	Body	island	Body-island	chr19:3094671-3095055	rs540056396	46
cg17665121	-0.0480559	0.931333	-3.69609	0.00702412	0.0279849	-3.62117	0.907305	0.955361	0.0480559	4	37894355	F	II	TBC1D1	5'UTR	shore	5'UTR-shore	chr4:37891656-37893314
cg21938778	-0.344473	0.740262	-3.69608	0.00702417	0.0279849	-3.62118	0.568025	0.912498	0.344473	11	12663705	F	II		IGR	opensea	IGR-opensea		rs149643560;rs546935271;rs567043182;rs12295622	0;8;29;33
cg17258816	-0.12692	0.151073	-3.69608	0.00702418	0.0279849	-3.62118	0.0876128	0.214533	0.12692	17	73029361	F	II		IGR	shore	IGR-shore	chr17:73030676-73031160	rs114171186	47
cg13011493	0.156944	0.823971	3.69604	0.00702454	0.0279862	-3.62124	0.902443	0.745499	-0.156944	2	136661491	F	II		IGR	opensea	IGR-opensea		rs140614940	2
cg19301501	-0.181645	0.234924	-3.69597	0.00702529	0.027989	-3.62135	0.144102	0.325747	0.181645	10	22768167	R	II		IGR	shore	IGR-shore	chr10:22764708-22767050	rs56373296	1
cg25355009	-0.0955264	0.570084	-3.69596	0.00702532	0.027989	-3.62136	0.522321	0.617847	0.0955264	5	149988688	R	II	SYNPO	5'UTR	opensea	5'UTR-opensea		rs149942404	34
cg24850738	-0.0357406	0.0377268	-3.69593	0.00702565	0.0279902	-3.62141	0.0198565	0.0555971	0.0357406	4	15471497	F	II	CC2D2A	1stExon	opensea	1stExon-opensea		rs182259436	34
cg19779166	0.0964425	0.295247	3.69591	0.00702579	0.0279906	-3.62143	0.343468	0.247026	-0.0964425	14	56890696	F	II		IGR	opensea	IGR-opensea		rs183019341;rs139513126;rs538077525;rs143428360;rs187315141	0;21;28;31;32
cg02901679	-0.109525	0.880774	-3.6959	0.00702596	0.0279912	-3.62145	0.826011	0.935536	0.109525	1	206945999	R	II	IL10	TSS200	opensea	TSS200-opensea		rs576408385	33
cg11968118	0.0535409	0.0450442	3.69589	0.00702605	0.0279914	-3.62147	0.0718146	0.0182737	-0.0535409	17	16474839	R	II		IGR	shelf	IGR-shelf	chr17:16472074-16472800
cg03695083	-0.192476	0.384602	-3.69581	0.00702675	0.0279941	-3.62158	0.288364	0.480839	0.192476	11	106387836	R	II		IGR	opensea	IGR-opensea		rs79237859	20
cg26102423	0.100579	0.474317	3.6958	0.00702687	0.0279944	-3.62159	0.524606	0.424028	-0.100579	8	141966016	R	II	PTK2	Body	opensea	Body-opensea		rs565963915;rs28731250	33;24
cg10366018	-0.0445693	0.908874	-3.69575	0.0070274	0.0279964	-3.62167	0.886589	0.931159	0.0445693	2	239309030	F	II	TRAF3IP1	3'UTR	opensea	3'UTR-opensea		rs554901987	45
cg14088286	0.170889	0.18352	3.69573	0.00702756	0.0279969	-3.6217	0.268964	0.0980756	-0.170889	8	38600696	R	II	TACC1	5'UTR	opensea	5'UTR-opensea
cg00121868	-0.117573	0.516629	-3.69572	0.00702763	0.0279969	-3.62171	0.457842	0.575415	0.117573	12	80463147	F	II		IGR	opensea	IGR-opensea		rs75602146	0
cg25751788	0.0639486	0.890963	3.69572	0.00702764	0.0279969	-3.62171	0.922938	0.858989	-0.0639486	11	57229642	R	II	RTN4RL2	Body	shore	Body-shore	chr11:57226766-57228707	rs182475497;rs532497785;rs2729379;rs185961238;rs190941190;rs548883530	30;9;6;5;2;1
cg04842787	-0.0245876	0.949273	-3.6957	0.00702786	0.0279977	-3.62175	0.936979	0.961566	0.0245876	15	65108040	R	II	PIF1	3'UTR	opensea	3'UTR-opensea		rs547496460	23
cg06433173	-0.110565	0.226494	-3.69566	0.00702826	0.0279991	-3.62181	0.171211	0.281777	0.110565	1	119934636	F	II	HAO2	Body	opensea	Body-opensea		rs587770760;rs141350617;rs372300103;rs376886795	1;15;46;49
cg05193915	-0.125459	0.417724	-3.69565	0.00702836	0.0279994	-3.62182	0.354995	0.480454	0.125459	19	45317294	R	II	BCAM	Body	shore	Body-shore	chr19:45316492-45316842	rs28399615	19
cg04781274	-0.138416	0.364697	-3.69554	0.00702939	0.0280033	-3.62198	0.295489	0.433905	0.138416	16	67034882	R	I	CES8	Body	island	Body-island	chr16:67034470-67035340	rs573165595;rs542028870;rs200722966;rs575740182	26;25;17;13
cg13538592	-0.193733	0.26804	-3.6955	0.0070298	0.0280049	-3.62204	0.171173	0.364906	0.193733	20	55341697	F	II		IGR	opensea	IGR-opensea		rs145012586;rs144969045	6;45
cg22428306	-0.165702	0.159975	-3.69543	0.00703042	0.0280072	-3.62214	0.0771242	0.242826	0.165702	21	42955481	F	II		IGR	opensea	IGR-opensea		rs140955857;rs185672620	12;28
cg07677892	-0.0437372	0.937602	-3.69542	0.00703056	0.0280076	-3.62216	0.915733	0.959471	0.0437372	2	69062067	R	II		IGR	opensea	IGR-opensea		rs181100597;rs550616841;rs62133271;rs561197013	13;12;10;2
cg24631579	-0.0465299	0.0783266	-3.69541	0.00703063	0.0280077	-3.62217	0.0550617	0.101592	0.0465299	6	32609181	R	II	HLA-DQA1	Body	opensea	Body-opensea		rs12722051;rs1048027;rs10093;rs1129765	36;14;10;2
cg13350917	-0.167374	0.817429	-3.69539	0.0070308	0.0280081	-3.62219	0.733742	0.901116	0.167374	15	101255264	F	II		IGR	opensea	IGR-opensea		rs138550833	6
cg17044526	-0.0885901	0.687827	-3.69539	0.0070308	0.0280081	-3.62219	0.643532	0.732122	0.0885901	12	132824225	F	I	GALNT9	Body	island	Body-island	chr12:132824192-132824613	rs28545035;rs113635052;rs28628629;rs552474801;rs28430409;rs538064696	1;7;8;30;31;37
cg24527161	-0.0530947	0.916327	-3.69536	0.00703112	0.0280093	-3.62224	0.88978	0.942874	0.0530947	6	73126925	F	II		IGR	opensea	IGR-opensea		rs192408715	45
cg11994854	-0.120857	0.156978	-3.69535	0.00703118	0.0280093	-3.62225	0.0965498	0.217407	0.120857	2	218007568	F	II		IGR	opensea	IGR-opensea		rs546355800;rs189070004;rs528541462;rs540213560	0;5;42;43
cg12453824	-0.0731507	0.874371	-3.69535	0.00703121	0.0280093	-3.62226	0.837796	0.910947	0.0731507	13	73029200	F	II		IGR	opensea	IGR-opensea		rs145181471	0
cg14255177	0.105394	0.859745	3.69535	0.00703123	0.0280093	-3.62226	0.912442	0.807048	-0.105394	11	621688	F	II	MUPCDH	Body	shore	Body-shore	chr11:621963-622176	rs75929193;rs574375795;rs202235163;rs372620325;rs573585009;rs113041851	1;2;7;8;47;51
cg10669834	-0.1552	0.645697	-3.69532	0.00703147	0.0280101	-3.6223	0.568097	0.723297	0.1552	15	33390828	F	II		IGR	opensea	IGR-opensea		rs558572065;rs577052961;rs544294008	1;9;31
cg10280423	-0.227966	0.175621	-3.6953	0.0070317	0.0280109	-3.62233	0.0616375	0.289604	0.227966	6	33023042	F	II		IGR	opensea	IGR-opensea		rs140256588;rs143601582;rs9277174	0;6;21
cg26940178	0.0515551	0.853114	3.69526	0.0070321	0.0280124	-3.62239	0.878891	0.827336	-0.0515551	1	76082888	R	I		IGR	shore	IGR-shore	chr1:76081378-76082365
cg07257505	0.144066	0.811087	3.69525	0.0070322	0.0280127	-3.62241	0.88312	0.739054	-0.144066	17	8383621	F	II	MYH10	Body	shelf	Body-shelf	chr17:8380172-8380539	rs149073296;rs573608440	1;28
cg09102332	0.0782244	0.151007	3.69523	0.00703234	0.028013	-3.62243	0.19012	0.111895	-0.0782244	7	20498337	R	II		IGR	opensea	IGR-opensea		rs73268369	31
cg12330441	-0.044827	0.0807099	-3.69516	0.00703304	0.0280157	-3.62254	0.0582964	0.103123	0.044827	22	30991811	F	II		IGR	shelf	IGR-shelf	chr22:30987605-30988384	rs181942843;rs553377956	2;51
cg06109275	-0.0497963	0.918959	-3.69513	0.00703331	0.0280167	-3.62258	0.894061	0.943857	0.0497963	1	152485838	R	II	CRCT1	TSS1500	shelf	TSS1500-shelf	chr1:152487978-152488270	rs6671924;rs192973671	10;1
cg11939713	0.0582559	0.104496	3.69512	0.00703337	0.0280168	-3.62259	0.133624	0.0753683	-0.0582559	21	16513092	R	II		IGR	opensea	IGR-opensea		rs189771841;rs578050031	34;1
cg08517402	-0.113095	0.34819	-3.69511	0.00703353	0.0280172	-3.62261	0.291642	0.404738	0.113095	15	51395896	R	II	TNFAIP8L3	Body	opensea	Body-opensea		rs73408577	2
cg06304518	-0.0658393	0.894678	-3.69509	0.00703372	0.0280179	-3.62264	0.861758	0.927598	0.0658393	17	6024017	F	I	WSCD1	3'UTR	island	3'UTR-island	chr17:6023653-6024084	rs200167618;rs547222695;rs199807603;rs533105126;rs549502401	1;10;14;21;22
cg08419873	-0.0440942	0.933359	-3.69503	0.00703425	0.0280198	-3.62272	0.911312	0.955406	0.0440942	13	27296010	R	I		IGR	opensea	IGR-opensea		rs35546739;rs541872611	47;37
cg02991924	0.124634	0.207478	3.69502	0.00703432	0.02802	-3.62273	0.269795	0.145161	-0.124634	1	228193237	F	II		IGR	shore	IGR-shore	chr1:228194096-228196512	rs551742332;rs368257945	1;26
cg19401519	0.119671	0.565744	3.69502	0.00703437	0.0280201	-3.62274	0.62558	0.505909	-0.119671	1	228466523	F	II	OBSCN	Body	shore	Body-shore	chr1:228467964-228468497	rs563978931;rs533059830;rs540397543;rs419175	0;1;7;36
cg23514936	-0.111415	0.638518	-3.69495	0.007035	0.0280224	-3.62284	0.58281	0.694225	0.111415	7	20838523	F	II		IGR	shore	IGR-shore	chr7:20837551-20838369
cg05665327	-0.028384	0.931835	-3.69495	0.00703502	0.0280224	-3.62284	0.917643	0.946027	0.028384	14	100802776	R	II	WARS	Body	opensea	Body-opensea		rs182805537	7
cg13823840	-0.0512455	0.925893	-3.69493	0.00703522	0.028023	-3.62287	0.900271	0.951516	0.0512455	9	33245203	R	II	SUGT1P1	Body	opensea	Body-opensea		rs76533543;rs569663089;rs187679137	42;2;1
cg24848467	0.0385775	0.549202	3.69491	0.00703542	0.0280237	-3.6229	0.56849	0.529913	-0.0385775	6	28134517	F	II	ZNF389	Body	opensea	Body-opensea		rs41269281;rs566228964	0;34
cg04941873	-0.139698	0.845116	-3.69486	0.00703593	0.0280256	-3.62298	0.775267	0.914965	0.139698	1	219729424	R	II		IGR	opensea	IGR-opensea		rs539252877;rs557036321;rs79887264;rs536354400;rs190955358;rs183526420	25;23;18;14;11;2
cg12074024	-0.124111	0.629579	-3.69483	0.00703623	0.0280265	-3.62302	0.567524	0.691635	0.124111	1	209921577	R	II		IGR	shore	IGR-shore	chr1:209920953-209921345
cg14632507	-0.094575	0.170475	-3.69482	0.00703625	0.0280265	-3.62303	0.123187	0.217762	0.094575	3	73468875	R	II	PDZRN3	Body	opensea	Body-opensea		rs557607268;rs75401893;rs540781960;rs558099607;rs573283004	48;32;11;2;1
cg01527115	-0.0934463	0.368317	-3.69482	0.00703625	0.0280265	-3.62303	0.321594	0.41504	0.0934463	8	11272374	R	II	FAM167A-AS1	Body	opensea	Body-opensea		rs185255845;rs574915618;rs115663331;rs188126772	39;23;2;1
cg07436822	-0.0896587	0.234763	-3.69478	0.00703668	0.028028	-3.62309	0.189933	0.279592	0.0896587	12	105186454	R	II		IGR	opensea	IGR-opensea		rs190080870	6
cg18057306	0.0728829	0.318072	3.69477	0.0070368	0.0280284	-3.62311	0.354514	0.281631	-0.0728829	13	24417943	F	II	MIPEP	Body	opensea	Body-opensea		rs545093375	30
cg04413302	-0.183019	0.167993	-3.69475	0.00703696	0.0280289	-3.62314	0.0764833	0.259502	0.183019	2	167952148	F	II	XIRP2	Body	opensea	Body-opensea		rs531077289;rs551189766;rs374296065;rs540112773	0;1;4;17
cg19697514	-0.123537	0.820166	-3.69471	0.00703732	0.0280302	-3.62319	0.758398	0.881935	0.123537	2	216605400	F	II	LINC00607	Body	opensea	Body-opensea		rs556751179;rs114185771;rs545464019	16;21;27
cg10606685	-0.0327936	0.962468	-3.69466	0.00703786	0.0280321	-3.62327	0.946071	0.978865	0.0327936	2	20702549	R	II		IGR	opensea	IGR-opensea		rs115236088	28
cg14779404	-0.216395	0.534924	-3.69465	0.00703788	0.0280321	-3.62328	0.426727	0.643122	0.216395	5	134411428	R	II		IGR	opensea	IGR-opensea		rs547583947;rs566261967;rs138145056	42;35;30
cg11844870	0.0504368	0.0487524	3.69464	0.00703804	0.0280326	-3.6233	0.0739708	0.023534	-0.0504368	6	170190129	R	I	C6orf122	Body	island	Body-island	chr6:170190111-170190712	rs542016148	31
cg02520463	0.135521	0.446029	3.69463	0.0070381	0.0280327	-3.62331	0.513789	0.378268	-0.135521	3	187165839	F	II		IGR	opensea	IGR-opensea		rs576342011;rs543739807	1;36
cg26059844	-0.213624	0.232062	-3.69462	0.00703819	0.028033	-3.62332	0.12525	0.338874	0.213624	1	80041257	F	II		IGR	opensea	IGR-opensea		rs147638690;rs188953026;rs142225021	5;31;43
cg12527175	0.168947	0.492965	3.69459	0.00703854	0.0280342	-3.62338	0.577438	0.408491	-0.168947	10	26504950	R	II	GAD2	TSS1500	island	TSS1500-island	chr10:26504383-26507434	rs8190588;rs7090581	41;24
cg05685272	-0.146121	0.658424	-3.69456	0.00703877	0.0280349	-3.62341	0.585363	0.731485	0.146121	11	132511149	R	II	OPCML	Body	opensea	Body-opensea		rs185962373;rs138242608	2;1
cg02521947	-0.163242	0.483391	-3.69456	0.00703877	0.0280349	-3.62341	0.40177	0.565012	0.163242	12	125152062	F	II		IGR	opensea	IGR-opensea		rs149533226;rs367896678;rs144189557	1;26;43
cg21627775	-0.0358535	0.937084	-3.69456	0.00703882	0.0280349	-3.62342	0.919157	0.955011	0.0358535	2	179056223	F	II		IGR	shelf	IGR-shelf	chr2:179058611-179060144	rs539548627	24
cg02424139	-0.0921249	0.901112	-3.69447	0.00703965	0.0280381	-3.62355	0.855049	0.947174	0.0921249	6	106957081	F	II		IGR	shore	IGR-shore	chr6:106958232-106958718	rs1417356	39
cg25318691	0.0583288	0.941313	3.69443	0.00703998	0.0280393	-3.6236	0.970477	0.912148	-0.0583288	10	70659829	F	II	DDX50	TSS1500	shore	TSS1500-shore	chr10:70660525-70661473
cg18178189	0.0921187	0.0888521	3.69441	0.00704018	0.02804	-3.62363	0.134911	0.0427928	-0.0921187	11	31161032	R	II		IGR	opensea	IGR-opensea		rs558183623;rs573436498	43;21
cg18634760	-0.0693264	0.905748	-3.6944	0.00704033	0.0280404	-3.62365	0.871085	0.940411	0.0693264	13	46679242	R	II	CPB2	TSS200	opensea	TSS200-opensea		rs17844150;rs191719850;rs17844149;rs183179288	38;19;16;14
cg09331496	0.10671	0.577363	3.69439	0.00704038	0.0280405	-3.62366	0.630718	0.524007	-0.10671	2	121255962	R	II		IGR	opensea	IGR-opensea		rs191590570;rs538074303	38;8
cg23680687	-0.0748681	0.519352	-3.69435	0.00704078	0.0280419	-3.62372	0.481918	0.556786	0.0748681	X	77285660	R	II	ATP7A	Body	opensea	Body-opensea
cg02333081	0.240278	0.387593	3.69434	0.00704088	0.0280422	-3.62373	0.507731	0.267454	-0.240278	15	40808572	R	II		IGR	opensea	IGR-opensea		rs143021623	34
cg24475731	-0.137944	0.103116	-3.69433	0.00704094	0.0280423	-3.62374	0.0341442	0.172088	0.137944	4	185733856	F	II	ACSL1	TSS1500	opensea	TSS1500-opensea		rs368257825;rs548706404	33;37
cg23587915	-0.0284657	0.961072	-3.69421	0.0070421	0.0280468	-3.62392	0.946839	0.975305	0.0284657	8	123875537	F	II	ZHX2	5'UTR	opensea	5'UTR-opensea		rs113664023	42
cg22629987	-0.122491	0.721665	-3.69418	0.00704247	0.0280481	-3.62398	0.660419	0.78291	0.122491	2	37571677	R	II	QPCT	TSS200	island	TSS200-island	chr2:37571676-37572397	rs568929096	46
cg14424070	-0.0385926	0.958946	-3.69417	0.00704257	0.0280484	-3.62399	0.93965	0.978243	0.0385926	14	75988820	F	II	BATF	5'UTR	opensea	5'UTR-opensea		rs550743913	45
cg25588415	-0.0864724	0.105826	-3.69415	0.00704275	0.028049	-3.62402	0.0625894	0.149062	0.0864724	22	49315207	F	II		IGR	opensea	IGR-opensea
cg26912805	-0.166286	0.382691	-3.69411	0.00704311	0.0280503	-3.62408	0.299548	0.465834	0.166286	20	52701705	R	II		IGR	opensea	IGR-opensea		rs76893477	18
cg21735741	-0.11846	0.84143	-3.69408	0.00704339	0.0280512	-3.62412	0.7822	0.90066	0.11846	3	80819488	R	II		IGR	island	IGR-island	chr3:80819487-80819788
cg02203665	-0.0990314	0.896116	-3.69405	0.00704367	0.0280522	-3.62416	0.8466	0.945632	0.0990314	9	100262506	R	II	TMOD1	TSS1500	shore	TSS1500-shore	chr9:100263675-100265217	rs146210741;rs77125399	20;14
cg09166519	-0.197353	0.413367	-3.69402	0.00704398	0.0280533	-3.62421	0.314691	0.512044	0.197353	12	103344414	F	I		IGR	island	IGR-island	chr12:103344398-103344640	rs74759479	41
cg05139114	-0.0319931	0.935094	-3.69399	0.00704423	0.0280542	-3.62425	0.919098	0.951091	0.0319931	15	66547044	F	II	MEGF11	TSS1500	shore	TSS1500-shore	chr15:66544432-66546134	rs67243507	44
cg26314069	-0.0740637	0.857776	-3.69399	0.00704428	0.0280542	-3.62425	0.820744	0.894808	0.0740637	13	81444442	R	II		IGR	opensea	IGR-opensea		rs536046937;rs150877816;rs191019907	45;18;2
cg04210056	-0.116647	0.480253	-3.69398	0.00704438	0.0280545	-3.62427	0.42193	0.538577	0.116647	6	32030554	R	II	TNXB	Body	opensea	Body-opensea		rs560643188;rs527736162	21;2
cg25311764	-0.144371	0.685134	-3.69397	0.00704448	0.0280547	-3.62428	0.612948	0.757319	0.144371	15	59907427	R	II	GCNT3	5'UTR	opensea	5'UTR-opensea		rs536654087;rs555263161;rs191048173;rs148183593;rs140231086;rs145296250;rs138113048	31;30;27;26;23;9;2
cg02205048	-0.0644626	0.908295	-3.69397	0.00704449	0.0280547	-3.62428	0.876064	0.940527	0.0644626	2	106092307	R	II		IGR	opensea	IGR-opensea		rs2139109	17
cg11955954	-0.0360997	0.961246	-3.69396	0.00704452	0.0280547	-3.62429	0.943196	0.979296	0.0360997	17	2870676	F	II	LOC101927911	TSS1500	opensea	TSS1500-opensea		rs181084907;rs35999088;rs561230459;rs530099618	0;4;18;38
cg06746075	-0.0626965	0.914095	-3.69395	0.0070446	0.0280548	-3.6243	0.882747	0.945443	0.0626965	13	51746488	F	I	LINC00371	TSS200	opensea	TSS200-opensea		rs181073866;rs140200757;rs186425723;rs539968163;rs560267332;rs573504655	1;2;6;16;20;36
cg16506927	0.17313	0.622343	3.69394	0.00704473	0.0280552	-3.62432	0.708908	0.535778	-0.17313	12	914414	R	II	WNK1	Body	opensea	Body-opensea		rs553691220;rs554646358	44;24
cg01430795	-0.0485603	0.852725	-3.69393	0.00704488	0.0280557	-3.62434	0.828445	0.877005	0.0485603	2	119616745	R	II		IGR	island	IGR-island	chr2:119616133-119616826	rs545226989	9
cg15583738	-0.117515	0.114947	-3.69387	0.00704542	0.0280577	-3.62443	0.0561894	0.173705	0.117515	8	2176944	F	II		IGR	opensea	IGR-opensea		rs78499650;rs34449078;rs11992764;rs572551814	5;30;32;47
cg07076711	-0.0884581	0.0999112	-3.69385	0.00704563	0.0280584	-3.62446	0.0556822	0.14414	0.0884581	20	4281762	F	II		IGR	opensea	IGR-opensea		rs570623548;rs190183726	14;38
cg26840012	0.150702	0.791175	3.69381	0.00704602	0.0280598	-3.62452	0.866526	0.715824	-0.150702	8	53045827	R	II	ST18	Body	opensea	Body-opensea		rs547817696;rs148029896	42;10
cg02798280	-0.110667	0.535682	-3.69377	0.00704637	0.0280611	-3.62457	0.480349	0.591016	0.110667	19	39087135	R	I	MAP4K1	Body	island	Body-island	chr19:39086878-39087304	rs370828370	6
cg20830320	-0.139082	0.224577	-3.69376	0.0070465	0.0280614	-3.62459	0.155036	0.294118	0.139082	4	115130096	R	II		IGR	opensea	IGR-opensea		rs143659047;rs150847113	40;16
cg27148007	0.136311	0.718331	3.69374	0.00704669	0.0280621	-3.62462	0.786487	0.650175	-0.136311	6	131266970	R	II	EPB41L2	Body	opensea	Body-opensea		rs528435103;rs559661604;rs565202931;rs149142181	36;35;16;6
cg17151709	-0.170411	0.422615	-3.6937	0.00704707	0.0280634	-3.62468	0.337409	0.50782	0.170411	1	28198374	F	II	THEMIS2	TSS1500	shore	TSS1500-shore	chr1:28199031-28199257	rs193253208	45
cg00139681	0.245025	0.416484	3.69368	0.00704724	0.028064	-3.6247	0.538996	0.293971	-0.245025	7	106125168	R	II		IGR	opensea	IGR-opensea		rs568196311	21
cg17734637	-0.0192519	0.961295	-3.69365	0.00704755	0.0280651	-3.62475	0.951669	0.970921	0.0192519	2	101592847	F	II	LOC101927142	Body	opensea	Body-opensea		rs141630528;rs548018343	0;39
cg21041911	-0.162422	0.131044	-3.69361	0.0070479	0.0280663	-3.6248	0.0498328	0.212254	0.162422	6	37673439	F	II		IGR	island	IGR-island	chr6:37673308-37673774	rs570116786	21
cg08003251	0.139778	0.544955	3.6936	0.00704804	0.0280668	-3.62483	0.614844	0.475066	-0.139778	6	137469991	F	II	IL22RA2	Body	opensea	Body-opensea		rs529893592	50
cg24536355	-0.17911	0.687598	-3.69354	0.00704859	0.0280688	-3.62491	0.598043	0.777153	0.17911	11	119405075	R	II		IGR	opensea	IGR-opensea		rs180713433;rs186358697;rs549964667;rs191614406	48;38;16;9
cg00868421	-0.105543	0.9044	-3.69353	0.00704865	0.0280689	-3.62492	0.851629	0.957172	0.105543	6	142410760	R	II	NMBR	TSS1500	shore	TSS1500-shore	chr6:142409473-142410112
cg05573844	-0.0451393	0.946687	-3.6935	0.00704898	0.0280701	-3.62497	0.924117	0.969256	0.0451393	12	54354590	R	II		IGR	island	IGR-island	chr12:54354529-54355491	rs562760941;rs577872492	47;34
cg23820770	-0.0631589	0.391342	-3.69349	0.00704906	0.0280703	-3.62498	0.359762	0.422921	0.0631589	2	71693579	R	I	DYSF	TSS1500	island	TSS1500-island	chr2:71693164-71694127
cg22909579	-0.0781911	0.0703063	-3.69346	0.00704935	0.0280713	-3.62503	0.0312108	0.109402	0.0781911	2	26829132	R	II	CIB4	Body	opensea	Body-opensea
cg05395711	0.112216	0.0962686	3.69339	0.00704999	0.0280737	-3.62512	0.152377	0.0401604	-0.112216	12	8997862	F	II	A2ML1	Body	opensea	Body-opensea
cg24670943	-0.099589	0.743744	-3.69338	0.00705016	0.0280742	-3.62515	0.693949	0.793538	0.099589	21	44570518	R	II		IGR	shelf	IGR-shelf	chr21:44573815-44574073	rs191245061	1
cg08595592	0.202437	0.556408	3.69337	0.00705023	0.0280744	-3.62516	0.657626	0.455189	-0.202437	7	16780162	F	II		IGR	opensea	IGR-opensea		rs186177352;rs76042702	0;45
cg16259047	-0.0900966	0.0805117	-3.69336	0.0070503	0.0280745	-3.62517	0.0354634	0.12556	0.0900966	10	131340512	R	II	MGMT	Body	opensea	Body-opensea		rs550417778	15
cg03899430	-0.115179	0.0719513	-3.69331	0.00705081	0.0280764	-3.62525	0.014362	0.129541	0.115179	7	69188824	F	II	AUTS2	Body	opensea	Body-opensea		rs569009954;rs372450899;rs73438129	1;19;35
cg02841692	-0.0591166	0.85976	-3.69329	0.00705102	0.0280771	-3.62528	0.830201	0.889318	0.0591166	8	145987889	F	II		IGR	opensea	IGR-opensea		rs532992146;rs2953852;rs564780995;rs2953853;rs2979100	0;21;41;47;48
cg27119778	0.0432523	0.923738	3.69321	0.00705175	0.0280799	-3.62539	0.945364	0.902112	-0.0432523	5	171277495	F	II		IGR	opensea	IGR-opensea
cg21436032	-0.243808	0.527865	-3.69319	0.00705192	0.0280804	-3.62542	0.405961	0.649769	0.243808	3	78323864	R	II		IGR	opensea	IGR-opensea		rs549190502;rs73849021	49;1
cg18509690	-0.114733	0.327645	-3.69308	0.00705296	0.0280845	-3.62558	0.270278	0.385011	0.114733	1	47944021	R	II		IGR	opensea	IGR-opensea		rs148956897;rs188342291;rs545656655	22;10;2
cg03727227	-0.0302429	0.0948442	-3.69306	0.00705321	0.0280853	-3.62561	0.0797227	0.109966	0.0302429	6	43139981	R	I	SRF	Body	island	Body-island	chr6:43138711-43140292
cg01556466	-0.036679	0.0512937	-3.69305	0.00705331	0.0280856	-3.62563	0.0329542	0.0696332	0.036679	7	31146260	F	II	ADCYAP1R1	Body	opensea	Body-opensea		rs542936820	18
cg23030329	0.0847116	0.355417	3.69302	0.00705358	0.0280865	-3.62567	0.397772	0.313061	-0.0847116	6	158178599	F	II		IGR	opensea	IGR-opensea		rs371580704	0
cg04628802	-0.0741076	0.88347	-3.69301	0.00705365	0.0280867	-3.62568	0.846416	0.920524	0.0741076	16	71420541	R	II	CALB2	Body	opensea	Body-opensea		rs183730996	1
cg21604464	-0.090175	0.504977	-3.693	0.00705379	0.0280871	-3.6257	0.459889	0.550064	0.090175	5	148328054	R	II		IGR	opensea	IGR-opensea
cg04653222	-0.0584775	0.907961	-3.69299	0.00705385	0.0280872	-3.62571	0.878723	0.9372	0.0584775	6	140247332	F	II		IGR	opensea	IGR-opensea		rs187292557	26
cg14413904	0.047041	0.0743334	3.69292	0.00705453	0.0280898	-3.62582	0.097854	0.0508129	-0.047041	10	62423377	R	II		IGR	opensea	IGR-opensea		rs111969992;rs112697260;rs571134696;rs138145854	40;13;2;1
cg03548463	-0.0501816	0.947765	-3.69288	0.00705496	0.0280913	-3.62588	0.922674	0.972856	0.0501816	1	1603847	R	II	LOC728661	Body	shore	Body-shore	chr1:1602391-1602686	rs72899897;rs536334824;rs188982451	29;14;1
cg16092017	-0.0415262	0.0535535	-3.69284	0.00705537	0.0280928	-3.62594	0.0327904	0.0743166	0.0415262	5	134827643	F	II		IGR	island	IGR-island	chr5:134827285-134827644	rs574519802	18
cg19516825	0.158012	0.85739	3.6928	0.00705567	0.0280939	-3.62599	0.936396	0.778384	-0.158012	19	48686777	R	II		IGR	shore	IGR-shore	chr19:48685723-48686085	rs530565144;rs565788383;rs570388536	19;2;1
cg11385576	-0.154491	0.493344	-3.6928	0.00705574	0.028094	-3.626	0.416099	0.57059	0.154491	16	51671288	R	II		IGR	opensea	IGR-opensea		rs530528050	25
cg19193147	-0.119164	0.917206	-3.69271	0.00705661	0.0280973	-3.62613	0.857624	0.976788	0.119164	8	28555982	F	II		IGR	shelf	IGR-shelf	chr8:28558588-28559960	rs533719805;rs143927926	0;11
cg02632490	0.130184	0.168718	3.69268	0.0070569	0.0280983	-3.62618	0.23381	0.103626	-0.130184	10	88024529	F	I	MIR346	Body	shore	Body-shore	chr10:88022640-88023279	rs10887569	24
cg07192491	-0.0804325	0.125065	-3.69258	0.0070578	0.0281018	-3.62631	0.0848484	0.165281	0.0804325	3	184239752	F	II		IGR	shelf	IGR-shelf	chr3:184243085-184243328	rs535229151;rs553655981;rs138117218	2;30;36
cg13313800	-0.146023	0.757811	-3.69256	0.00705803	0.0281025	-3.62635	0.684799	0.830822	0.146023	14	66862630	F	II		IGR	opensea	IGR-opensea		rs140684875;rs111658330;rs546343791	9;18;47
cg13363713	0.0409168	0.397115	3.69256	0.00705804	0.0281025	-3.62635	0.417573	0.376656	-0.0409168	5	136116402	F	II		IGR	opensea	IGR-opensea		rs138001877	50
cg16806530	0.108663	0.763188	3.69254	0.00705819	0.028103	-3.62637	0.817519	0.708856	-0.108663	17	38934876	F	II	KRT27	Body	shore	Body-shore	chr17:38935799-38936093	rs144158864;rs542833629	14;51
cg05576903	-0.0596528	0.877703	-3.69253	0.00705835	0.0281035	-3.6264	0.847876	0.907529	0.0596528	4	129043236	R	II	LARP1B	Body	opensea	Body-opensea		rs12508837;rs563937648;rs137863072;rs530543535;rs142360155	34;16;8;4;1
cg00922841	-0.0364394	0.040755	-3.69252	0.00705842	0.0281036	-3.62641	0.0225354	0.0589747	0.0364394	1	152955080	R	II	SPRR1A	TSS1500	opensea	TSS1500-opensea		rs564113631;rs147213619;rs546104618	46;38;29
cg03863143	-0.0398517	0.0894296	-3.69249	0.00705867	0.0281045	-3.62645	0.0695037	0.109355	0.0398517	16	3264321	R	I	OR1F2P	TSS1500	opensea	TSS1500-opensea		rs558881958;rs181370982;rs534126539;rs553628573;rs573545485	35;16;9;5;1
cg03362164	-0.127043	0.119183	-3.69249	0.00705874	0.0281046	-3.62646	0.0556617	0.182704	0.127043	19	54098344	F	II		IGR	opensea	IGR-opensea		rs186859372	20
cg18813650	-0.0623495	0.862892	-3.69247	0.00705892	0.0281052	-3.62648	0.831717	0.894067	0.0623495	19	39010100	F	I	RYR1	Body	island	Body-island	chr19:39009876-39010142	rs143752962;rs187018043;rs373536237;rs548687982;rs192163251	1;4;17;26;32
cg19387616	-0.0416227	0.898253	-3.69244	0.00705914	0.0281059	-3.62652	0.877442	0.919065	0.0416227	16	88770163	F	II	RNF166	TSS200	shelf	TSS200-shelf	chr16:88772237-88773195	rs553946039;rs570402292;rs576018400;rs555654057;rs574194086	1;25;26;36;44
cg02101189	-0.119594	0.760319	-3.69242	0.00705932	0.0281065	-3.62655	0.700522	0.820116	0.119594	11	117195443	R	II		IGR	shelf	IGR-shelf	chr11:117198423-117198950	rs146912382	30
cg25938042	-0.0972866	0.45158	-3.69242	0.00705936	0.0281065	-3.62655	0.402936	0.500223	0.0972866	16	87637283	F	II	JPH3	Body	island	Body-island	chr16:87636506-87637284
cg14696584	0.0448253	0.901809	3.69242	0.0070594	0.0281066	-3.62656	0.924221	0.879396	-0.0448253	8	125741426	R	II	MTSS1	TSS1500	shore	TSS1500-shore	chr8:125739685-125741266	rs874293	30
cg26614416	-0.148963	0.791847	-3.69238	0.00705974	0.0281078	-3.62661	0.717366	0.866329	0.148963	3	10744969	F	II		IGR	opensea	IGR-opensea		rs552562157;rs187609666;rs190971645;rs183540814;rs541693515	0;1;2;3;43
cg01389386	-0.0585491	0.873673	-3.69236	0.00705996	0.0281085	-3.62664	0.844398	0.902947	0.0585491	16	70471055	R	II	ST3GAL2	5'UTR	shore	5'UTR-shore	chr16:70472588-70473649	rs77972931;rs188064058	45;24
cg02219599	-0.0235549	0.0303221	-3.69232	0.00706033	0.0281098	-3.6267	0.0185446	0.0420996	0.0235549	8	125957066	R	II	LINC00964	Body	opensea	Body-opensea		rs79186173;rs115050760;rs182133928;rs570400392	28;14;11;1
cg27197209	0.244804	0.800091	3.69228	0.00706072	0.0281112	-3.62676	0.922493	0.677689	-0.244804	4	85499697	R	II		IGR	shelf	IGR-shelf	chr4:85503546-85504893
cg21246570	0.0420345	0.0761946	3.69228	0.00706074	0.0281112	-3.62676	0.0972118	0.0551773	-0.0420345	15	70145722	F	II		IGR	opensea	IGR-opensea		rs305009	36
cg01436424	-0.11817	0.256868	-3.69223	0.00706118	0.0281128	-3.62683	0.197783	0.315953	0.11817	1	7669070	F	I	CAMTA1	Body	opensea	Body-opensea		rs533472533	44
