## Supplementary Table S2 for "Development of Paclitaxel Resistance in Triple-Negative Breast Cancer Is Associated with Extensive DNA Methylation Changes That Are Partially Reversed by Decitabine" (part 38 of 93)

### Sheet: EPIC_MDA-MB-231_pacR_vs_parent (continued)
	logFC	AveExpr	t	P.Value	adj.P.Val	B	parent_vehicle_AVG	pacR_vehicle_AVG	deltaBeta	CHR	MAPINFO	Strand	Type	gene	feature	cgi	feat.cgi	UCSC_Islands_Name	SNP_ID	SNP_DISTANCE
cg25221239	-0.0731532	0.927525	-3.69217	0.00706174	0.0281149	-3.62691	0.890948	0.964101	0.0731532	10	131764419	F	II		IGR	island	IGR-island	chr10:131761169-131771696
cg04458548	-0.148063	0.331109	-3.69213	0.00706213	0.0281163	-3.62697	0.257078	0.405141	0.148063	3	186356700	R	II	FETUB	TSS1500	opensea	TSS1500-opensea
cg13547803	-0.0827865	0.1129	-3.69211	0.00706239	0.0281172	-3.62701	0.0715069	0.154293	0.0827865	3	133614782	R	I	RAB6B	TSS200	island	TSS200-island	chr3:133613566-133615174	rs188857045;rs2715624	38;20
cg06649306	-0.0855144	0.859261	-3.69207	0.00706271	0.0281184	-3.62706	0.816504	0.902018	0.0855144	3	194801807	R	II	XXYLT1	Body	opensea	Body-opensea		rs112760177;rs114521299	34;33
cg04745004	-0.0351735	0.0666515	-3.69202	0.0070632	0.0281202	-3.62714	0.0490647	0.0842382	0.0351735	11	133286631	F	II	OPCML	Body	opensea	Body-opensea		rs183219773;rs576697655;rs541047895;rs143819444;rs529845455	0;1;19;27;31
cg06636541	-0.0461605	0.0681429	-3.69198	0.00706358	0.0281214	-3.62719	0.0450626	0.0912231	0.0461605	17	79374515	R	I	BAHCC1	Body	island	Body-island	chr17:79366806-79374742	rs551340909;rs569463743	49;23
cg22641406	-0.27187	0.711886	-3.69198	0.0070636	0.0281214	-3.6272	0.575951	0.847821	0.27187	22	45695020	F	II		IGR	opensea	IGR-opensea
cg06936611	0.175308	0.378295	3.69198	0.00706362	0.0281214	-3.6272	0.465949	0.290641	-0.175308	X	8111519	R	II		IGR	opensea	IGR-opensea
cg10265297	-0.0288911	0.953515	-3.69198	0.00706364	0.0281214	-3.6272	0.939069	0.96796	0.0288911	13	24415428	R	II	MIPEP	Body	opensea	Body-opensea		rs148273704;rs557621277	48;1
cg17796593	0.13491	0.809524	3.69193	0.00706409	0.028123	-3.62727	0.876979	0.74207	-0.13491	5	135273913	F	II	FBXL21	Body	opensea	Body-opensea		rs549739298;rs567918597;rs538246420	1;12;40
cg00324935	-0.05596	0.891987	-3.69191	0.00706427	0.0281236	-3.6273	0.864007	0.919967	0.05596	19	2615752	F	II	GNG7	5'UTR	shore	5'UTR-shore	chr19:2613932-2614133	rs116449229	11
cg01796800	-0.0446839	0.797033	-3.6919	0.00706436	0.0281238	-3.62731	0.774691	0.819375	0.0446839	17	55595732	F	II	MSI2	Body	opensea	Body-opensea		rs374174478;rs560747831	5;18
cg25102653	-0.0239863	0.033096	-3.69187	0.00706464	0.0281248	-3.62735	0.0211028	0.0450891	0.0239863	1	48656393	R	II		IGR	opensea	IGR-opensea		rs536742165;rs12088960;rs186814113	9;2;1
cg07852774	-0.194798	0.515257	-3.69187	0.00706468	0.0281249	-3.62736	0.417858	0.612656	0.194798	7	24575660	R	II		IGR	opensea	IGR-opensea		rs550013977	36
cg21528049	-0.090288	0.129049	-3.69186	0.00706476	0.0281249	-3.62737	0.0839047	0.174193	0.090288	1	217221663	F	II	ESRRG	5'UTR	opensea	5'UTR-opensea		rs570867623;rs530516937	31;46
cg21587650	-0.0984685	0.194338	-3.69186	0.00706476	0.0281249	-3.62737	0.145103	0.243572	0.0984685	12	95044711	R	II	TMCC3	TSS1500	shore	TSS1500-shore	chr12:95043551-95044312
cg09265959	-0.235232	0.345642	-3.69181	0.00706523	0.0281266	-3.62744	0.228026	0.463258	0.235232	15	63569170	R	II	APH1B	TSS1500	shore	TSS1500-shore	chr15:63569296-63570100	rs113224052;rs74412386	45;11
cg09357858	-0.10566	0.142732	-3.69181	0.00706525	0.0281266	-3.62745	0.0899021	0.195562	0.10566	12	115759076	F	II		IGR	opensea	IGR-opensea		rs182455094;rs541942972	44;50
cg02054390	0.085252	0.518777	3.6918	0.00706537	0.0281269	-3.62747	0.561403	0.476151	-0.085252	3	56327494	R	II	ERC2	Body	opensea	Body-opensea		rs566989653;rs189714111	19;1
cg03562385	-0.161163	0.422952	-3.69176	0.00706573	0.0281282	-3.62752	0.342371	0.503533	0.161163	16	74767697	R	II	FA2H	Body	opensea	Body-opensea		rs193294693	21
cg26526047	0.147217	0.225276	3.69176	0.00706576	0.0281282	-3.62752	0.298885	0.151667	-0.147217	10	23986387	F	II	KIAA1217	5'UTR	shore	5'UTR-shore	chr10:23983366-23984978	rs539839366;rs7916300;rs145908294;rs114877465	0;1;23;38
cg00854387	-0.0894001	0.0687158	-3.69174	0.00706595	0.0281288	-3.62755	0.0240158	0.113416	0.0894001	18	56457286	F	II		IGR	opensea	IGR-opensea		rs149362681;rs144673104;rs12606427;rs557185620	20;42;43;45
cg27289406	0.0464655	0.083549	3.69173	0.007066	0.0281289	-3.62756	0.106782	0.0603163	-0.0464655	11	69624091	R	II		IGR	shore	IGR-shore	chr11:69625108-69625473	rs143314695	16
cg08806578	-0.125753	0.869101	-3.69171	0.00706626	0.0281298	-3.6276	0.806225	0.931978	0.125753	3	51864587	R	I	IQCF3	Body	opensea	Body-opensea		rs191082320	1
cg17387069	-0.167402	0.100242	-3.69165	0.0070668	0.0281318	-3.62768	0.0165407	0.183942	0.167402	7	157435269	F	II	PTPRN2	Body	opensea	Body-opensea		rs575207871;rs376176447;rs140769996	0;8;28
cg05775586	-0.251961	0.502975	-3.69159	0.00706738	0.028134	-3.62777	0.376994	0.628956	0.251961	9	28889354	F	II	MIR873	TSS1500	opensea	TSS1500-opensea		rs115121269;rs16913808;rs140941723	2;10;17
cg05093106	-0.0542663	0.907251	-3.69156	0.00706763	0.0281348	-3.62781	0.880118	0.934384	0.0542663	20	2598144	F	II	TMC2	Body	opensea	Body-opensea		rs528807663;rs148893215	0;37
cg09912079	-0.151256	0.759337	-3.69154	0.00706781	0.0281354	-3.62784	0.683709	0.834965	0.151256	4	3409828	F	II	RGS12	Body	opensea	Body-opensea		rs147697104;rs6849414;rs142468329	1;28;50
cg11639825	-0.154714	0.42694	-3.69153	0.00706795	0.0281358	-3.62786	0.349583	0.504297	0.154714	2	397707	R	II		IGR	opensea	IGR-opensea		rs573421881;rs78064671;rs559598782	29;14;1
cg27058702	0.0642526	0.878348	3.69152	0.00706808	0.0281362	-3.62788	0.910474	0.846222	-0.0642526	16	88052922	F	II	BANP	Body	island	Body-island	chr16:88052773-88053340	rs113023838;rs575734780;rs543624488;rs143984736	1;6;20;39
cg02041497	-0.0532193	0.887305	-3.69149	0.00706834	0.0281371	-3.62792	0.860696	0.913915	0.0532193	7	132300110	F	I	PLXNA4	5'UTR	opensea	5'UTR-opensea		rs559498870;rs182481358	0;42
cg12403778	-0.115688	0.198301	-3.69148	0.00706839	0.0281372	-3.62793	0.140457	0.256145	0.115688	12	11804115	R	II	ETV6	Body	shore	Body-shore	chr12:11801853-11802218	rs541094669;rs559199852	41;9
cg12596583	0.103506	0.160872	3.69145	0.00706873	0.0281384	-3.62798	0.212625	0.109119	-0.103506	9	127177936	F	II	PSMB7	TSS200	shore	TSS200-shore	chr9:127177366-127177818
cg15507486	-0.0201945	0.0328339	-3.69143	0.00706891	0.028139	-3.628	0.0227367	0.0429312	0.0201945	19	46627896	F	II	IGFL3	1stExon	opensea	1stExon-opensea		rs151178962;rs190226328	0;9
cg12134570	-0.136913	0.452231	-3.69139	0.00706931	0.0281404	-3.62806	0.383775	0.520688	0.136913	19	13213428	R	II	LYL1	5'UTR	shore	5'UTR-shore	chr19:13213450-13213821	rs185459999;rs189984642;rs11540751	46;40;21
cg25557534	-0.0502808	0.0623118	-3.69137	0.00706947	0.0281409	-3.62809	0.0371714	0.0874522	0.0502808	3	137237384	R	II		IGR	opensea	IGR-opensea		rs533324582;rs146440717	24;2
cg01784327	0.191223	0.469431	3.69134	0.00706976	0.0281419	-3.62813	0.565043	0.373819	-0.191223	4	1166755	F	II	LOC100130872-SPON2	Body	shore	Body-shore	chr4:1164515-1166582	rs141486271	50
cg03507326	0.195914	0.685816	3.69133	0.00706986	0.028142	-3.62815	0.783772	0.587859	-0.195914	16	2801952	R	I	LOC100128788	Body	island	Body-island	chr16:2801913-2803409	rs186543562;rs376266374	41;16
cg27027478	-0.174655	0.132305	-3.69133	0.00706987	0.028142	-3.62815	0.044977	0.219632	0.174655	19	32252576	F	II		IGR	opensea	IGR-opensea		rs528466296;rs551617454	8;29
cg14256360	0.185514	0.784999	3.69133	0.00706988	0.028142	-3.62815	0.877756	0.692242	-0.185514	21	39629779	R	II	KCNJ15	5'UTR	opensea	5'UTR-opensea		rs538354714;rs139156070;rs115993451	31;18;2
cg27540972	-0.198082	0.525342	-3.69132	0.00706993	0.028142	-3.62816	0.426301	0.624383	0.198082	21	47498301	R	II		IGR	opensea	IGR-opensea		rs62213131;rs142286899;rs150821138;rs11911075;rs540956850	23;13;10;8;2
cg03282153	-0.0579704	0.299413	-3.69131	0.00707009	0.0281426	-3.62818	0.270428	0.328399	0.0579704	15	28702111	R	I		IGR	shore	IGR-shore	chr15:28702580-28702850	rs560458349;rs573794841;rs140756238	50;41;15
cg09650880	0.0356235	0.0367515	3.69127	0.0070705	0.028144	-3.62825	0.0545633	0.0189398	-0.0356235	3	44041136	R	I		IGR	shore	IGR-shore	chr3:44036407-44041104	rs144433388	37
cg12186063	0.222669	0.671017	3.69126	0.00707058	0.0281443	-3.62826	0.782351	0.559682	-0.222669	12	22145679	F	II		IGR	opensea	IGR-opensea		rs577819177	51
cg20471017	0.311792	0.187903	3.6912	0.00707115	0.0281464	-3.62834	0.343799	0.0320075	-0.311792	11	94037818	F	II	FOLR4	TSS1500	opensea	TSS1500-opensea		rs536904646;rs555324688;rs573613134	18;37;48
cg23860365	-0.0826503	0.120862	-3.69119	0.0070712	0.0281464	-3.62835	0.0795364	0.162187	0.0826503	10	49899361	R	II	WDFY4	5'UTR	opensea	5'UTR-opensea		rs191374950;rs116506978	23;2
cg00655326	0.074575	0.462289	3.69117	0.00707143	0.0281472	-3.62839	0.499576	0.425001	-0.074575	14	53275605	F	II		IGR	opensea	IGR-opensea		rs571380012	28
cg22082397	-0.0398831	0.904069	-3.69116	0.00707152	0.0281475	-3.6284	0.884128	0.924011	0.0398831	11	12030914	F	I	DKK3	TSS1500	shore	TSS1500-shore	chr11:12029737-12030841
cg11799580	-0.0545924	0.899413	-3.69115	0.00707158	0.0281475	-3.62841	0.872116	0.926709	0.0545924	17	55701810	F	II	MSI2	Body	opensea	Body-opensea		rs61466892	31
cg25034478	-0.116455	0.860646	-3.69115	0.00707159	0.0281475	-3.62841	0.802419	0.918873	0.116455	11	130078649	R	I	ST14	Body	island	Body-island	chr11:130078173-130078667
cg01257145	-0.0593486	0.504787	-3.69113	0.0070718	0.0281482	-3.62844	0.475113	0.534462	0.0593486	5	74349804	F	I		IGR	island	IGR-island	chr5:74349800-74350239
cg14863978	-0.144116	0.582568	-3.69112	0.00707194	0.0281486	-3.62847	0.51051	0.654626	0.144116	7	150864961	F	I	GBX1	TSS200	island	TSS200-island	chr7:150863966-150865511	rs565134319	13
cg27655917	-0.167709	0.861928	-3.69109	0.00707222	0.0281494	-3.62851	0.778074	0.945783	0.167709	2	127873021	R	II		IGR	opensea	IGR-opensea		rs577807062	1
cg07122824	-0.148169	0.839043	-3.69109	0.00707223	0.0281494	-3.62851	0.764959	0.913128	0.148169	14	68634383	F	II	RAD51B	Body	opensea	Body-opensea		rs184794531	42
cg06615892	-0.163289	0.537853	-3.69107	0.00707237	0.0281499	-3.62853	0.456209	0.619498	0.163289	17	75468351	R	II	Sep-09	Body	opensea	Body-opensea
cg15348938	-0.142904	0.704806	-3.69107	0.00707241	0.0281499	-3.62854	0.633354	0.776258	0.142904	X	102336774	F	II	NXF3	Body	opensea	Body-opensea
cg07487685	-0.15274	0.118355	-3.69099	0.00707313	0.0281525	-3.62865	0.0419846	0.194725	0.15274	12	4387662	F	II	CCND2	Body	shelf	Body-shelf	chr12:4383193-4384405
cg27589758	-0.108579	0.822032	-3.69099	0.00707315	0.0281525	-3.62865	0.767743	0.876322	0.108579	8	59838968	F	II	TOX	Body	opensea	Body-opensea		rs13439552;rs565905663;rs140087667;rs557860364;rs571222698	1;17;21;22;45
cg14644475	-0.0972929	0.127536	-3.69099	0.00707319	0.0281525	-3.62866	0.07889	0.176183	0.0972929	5	167792594	F	II	WWC1	Body	opensea	Body-opensea
cg06620926	-0.0399094	0.935572	-3.69099	0.0070732	0.0281525	-3.62866	0.915618	0.955527	0.0399094	12	122389976	F	II	WDR66	Body	opensea	Body-opensea		rs112283770	0
cg15207291	-0.0663782	0.928283	-3.69098	0.00707323	0.0281525	-3.62866	0.895094	0.961472	0.0663782	2	20289723	F	II		IGR	opensea	IGR-opensea		rs62112182;rs149885586	0;1
cg17242930	-0.0730853	0.909295	-3.69096	0.00707348	0.0281533	-3.6287	0.872753	0.945838	0.0730853	12	52434102	R	II	NR4A1	Body	shelf	Body-shelf	chr12:52430519-52431598
cg25924421	-0.1142	0.814997	-3.69094	0.00707366	0.0281537	-3.62873	0.757897	0.872097	0.1142	7	23695323	F	I		IGR	island	IGR-island	chr7:23695159-23695374	rs139054526	31
cg04153822	-0.188043	0.791898	-3.69094	0.00707366	0.0281537	-3.62873	0.697877	0.88592	0.188043	3	184231187	R	I		IGR	shore	IGR-shore	chr3:184231301-184231924	rs149291889;rs28729155	38;21
cg03479034	-0.117443	0.125721	-3.69094	0.00707367	0.0281537	-3.62873	0.0669995	0.184443	0.117443	6	69940988	R	II	ADGRB3	Body	opensea	Body-opensea		rs371224447;rs16900583;rs566726124	36;35;7
cg06099431	-0.136205	0.293241	-3.69091	0.00707394	0.0281546	-3.62877	0.225139	0.361344	0.136205	20	44451667	F	I		IGR	island	IGR-island	chr20:44451601-44451827	rs564114068	22
cg18688062	0.111308	0.832431	3.6909	0.00707404	0.0281549	-3.62878	0.888085	0.776777	-0.111308	6	31146471	R	II	PSORS1C3	TSS1500	shore	TSS1500-shore	chr6:31148369-31148577	rs1052986;rs188682154;rs572344847	34;2;1
cg25069420	-0.131674	0.700657	-3.69087	0.00707433	0.0281559	-3.62883	0.634819	0.766494	0.131674	2	203140218	R	II	NOP58	Body	opensea	Body-opensea		rs545958780;rs557577734	48;2
cg05211942	-0.030814	0.959246	-3.69084	0.00707457	0.0281567	-3.62886	0.943839	0.974653	0.030814	1	200112467	R	II	NR5A2	Body	opensea	Body-opensea
cg23317115	-0.15071	0.114699	-3.69078	0.00707516	0.0281589	-3.62895	0.0393438	0.190053	0.15071	16	55910733	R	II	CES5A	TSS1500	opensea	TSS1500-opensea		rs552253366	1
cg11669049	-0.0842314	0.802517	-3.69074	0.00707554	0.0281603	-3.62901	0.760401	0.844632	0.0842314	11	1790443	F	II		IGR	opensea	IGR-opensea		rs193193735	29
cg08814105	0.0780017	0.669633	3.69074	0.00707559	0.0281604	-3.62902	0.708634	0.630632	-0.0780017	5	172662130	R	I	NKX2-5	5'UTR	island	5'UTR-island	chr5:172661486-172662228	rs199857287	21
cg00008036	-0.0374471	0.94656	-3.69069	0.00707605	0.0281621	-3.62909	0.927836	0.965283	0.0374471	1	179712091	R	II	FAM163A	TSS1500	island	TSS1500-island	chr1:179711947-179713951	rs567782558	48
cg16785283	-0.0944591	0.651407	-3.69066	0.00707632	0.028163	-3.62913	0.604177	0.698637	0.0944591	X	67238630	R	II		IGR	opensea	IGR-opensea
cg09313917	-0.0946627	0.0894723	-3.69066	0.00707635	0.028163	-3.62914	0.0421409	0.136804	0.0946627	1	57111387	F	I	PRKAA2	Body	shore	Body-shore	chr1:57110663-57111337
cg03131980	-0.0915469	0.882676	-3.69064	0.00707652	0.0281634	-3.62916	0.836902	0.928449	0.0915469	1	244096161	F	II	LOC339529	Body	shore	Body-shore	chr1:244094755-244095117
cg26170604	-0.0306255	0.938347	-3.69064	0.00707652	0.0281634	-3.62916	0.923034	0.95366	0.0306255	7	8482614	F	I	NXPH1	Body	island	Body-island	chr7:8481974-8482762	rs543019632	25
cg27131989	-0.0770886	0.741633	-3.69061	0.00707687	0.0281646	-3.62921	0.703089	0.780178	0.0770886	16	1112322	F	I		IGR	shore	IGR-shore	chr16:1110905-1111227	rs553871643;rs574107442;rs542838806	4;23;48
cg27042521	0.171247	0.668248	3.6906	0.00707696	0.0281649	-3.62923	0.753871	0.582625	-0.171247	12	56091990	F	II	ITGA7	Body	opensea	Body-opensea		rs547705184	12
cg09333151	0.103596	0.301802	3.69055	0.00707743	0.0281666	-3.6293	0.3536	0.250004	-0.103596	X	153183445	F	II	ARHGAP4	Body	opensea	Body-opensea
cg07686906	-0.0813044	0.203824	-3.69052	0.00707768	0.0281675	-3.62934	0.163171	0.244476	0.0813044	1	3353825	F	II	PRDM16	3'UTR	shelf	3'UTR-shelf	chr1:3351365-3351632	rs56113941;rs530033157;rs74048477	20;33;41
cg00067753	-0.291925	0.52873	-3.69049	0.00707797	0.0281685	-3.62938	0.382768	0.674693	0.291925	1	60018894	R	II	FGGY	5'UTR	opensea	5'UTR-opensea		rs72917741;rs543589172	51;1
cg26932632	-0.305194	0.187731	-3.69049	0.00707802	0.0281685	-3.62939	0.035134	0.340328	0.305194	1	54068146	R	II	GLIS1	5'UTR	opensea	5'UTR-opensea		rs563435105;rs141139616;rs187479733	10;9;8
cg18468088	0.0536741	0.0573284	3.69047	0.00707814	0.0281689	-3.62941	0.0841654	0.0304914	-0.0536741	6	35490818	F	I		IGR	opensea	IGR-opensea		rs569840232;rs537385709;rs558244876;rs138258606	2;14;19;31
cg10316742	0.0745467	0.095341	3.69046	0.00707832	0.0281695	-3.62943	0.132614	0.0580677	-0.0745467	1	144918143	R	II	PDE4DIP	Body	opensea	Body-opensea		rs587615414;rs587696960;rs587732055	51;12;8
cg22795132	-0.183063	0.397363	-3.69044	0.00707845	0.0281698	-3.62945	0.305831	0.488894	0.183063	16	84670749	R	II		IGR	opensea	IGR-opensea		rs2098734;rs541992208;rs2098735	46;27;18
cg05624812	-0.106936	0.116734	-3.69043	0.00707858	0.0281702	-3.62947	0.0632662	0.170202	0.106936	6	10930370	R	II	SYCP2L	Body	opensea	Body-opensea		rs537991530;rs184838854;rs10484891	17;6;1
cg20729373	-0.108886	0.913081	-3.6904	0.00707883	0.0281711	-3.62951	0.858638	0.967524	0.108886	7	104972261	F	II	SRPK2	Body	opensea	Body-opensea		rs185720927;rs564418699;rs533418657	20;29;38
cg18410662	-0.199631	0.409304	-3.69039	0.00707892	0.0281713	-3.62952	0.309488	0.509119	0.199631	18	44731083	F	II		IGR	opensea	IGR-opensea		rs187104190;rs115687669	1;29
cg14921903	0.135779	0.213689	3.69038	0.00707906	0.0281717	-3.62955	0.281578	0.145799	-0.135779	21	40031353	R	II	ERG	5'UTR	shore	5'UTR-shore	chr21:40032243-40033665	rs182321362	42
cg07828377	0.0331264	0.900449	3.6903	0.00707979	0.0281745	-3.62966	0.917012	0.883885	-0.0331264	17	109496	R	II	RPH3AL	Body	opensea	Body-opensea		rs554153116	29
cg17266406	-0.111597	0.647233	-3.69029	0.00707994	0.0281749	-3.62968	0.591435	0.703032	0.111597	2	60743021	F	II	BCL11A	Body	opensea	Body-opensea		rs111572956;rs45578136	10;29
cg06611487	0.0341907	0.0686594	3.69025	0.00708031	0.0281763	-3.62973	0.0857548	0.0515641	-0.0341907	5	115284110	R	II		IGR	opensea	IGR-opensea		rs189824734;rs77974352;rs181558210;rs185099891;rs2115036;rs34857557	32;26;23;13;1;1
cg06870266	-0.136233	0.422474	-3.69021	0.00708066	0.0281775	-3.62979	0.354358	0.49059	0.136233	13	43192608	R	II		IGR	opensea	IGR-opensea		rs557183971	3
cg13755380	-0.0754248	0.892539	-3.6902	0.00708077	0.0281778	-3.62981	0.854827	0.930251	0.0754248	12	93008648	F	II		IGR	opensea	IGR-opensea		rs565256700;rs527713925	0;37
cg11299856	0.225588	0.561563	3.6902	0.0070808	0.0281778	-3.62981	0.674357	0.448769	-0.225588	11	19424185	R	II	NAV2	Body	opensea	Body-opensea
cg20987029	-0.0409825	0.0370513	-3.6902	0.00708084	0.0281778	-3.62982	0.01656	0.0575425	0.0409825	22	22011682	R	II		IGR	island	IGR-island	chr22:22011565-22012516	rs555619103;rs572043918	47;40
cg25523704	0.144143	0.110719	3.69012	0.00708158	0.0281807	-3.62993	0.182791	0.0386478	-0.144143	2	218621486	F	II	DIRC3	TSS200	island	TSS200-island	chr2:218621279-218621498	rs149367998;rs565373156;rs532507784	7;12;23
cg05991513	0.11495	0.887612	3.69008	0.00708196	0.028182	-3.62999	0.945087	0.830137	-0.11495	8	89302509	R	II	MMP16	Body	opensea	Body-opensea		rs572711231;rs540091136;rs77013547	32;4;3
cg01373248	0.107981	0.675301	3.69007	0.00708201	0.0281821	-3.62999	0.729291	0.62131	-0.107981	3	18480297	R	II	SATB1	TSS200	opensea	TSS200-opensea		rs113934736;rs559093417;rs184612080	18;2;1
cg13495928	-0.0896661	0.741822	-3.69005	0.00708221	0.0281827	-3.63002	0.696989	0.786656	0.0896661	9	33750294	R	II	PRSS3	TSS1500	shore	TSS1500-shore	chr9:33750519-33751160	rs533234325;rs117238671	50;36
cg18739146	0.202311	0.559981	3.69	0.0070827	0.0281846	-3.6301	0.661137	0.458826	-0.202311	4	88896193	F	II	SPP1	TSS1500	opensea	TSS1500-opensea		rs183186314	1
cg19764066	0.0381711	0.0507251	3.68997	0.00708299	0.0281856	-3.63014	0.0698107	0.0316396	-0.0381711	2	3819033	R	II		IGR	opensea	IGR-opensea		rs551530683	29
cg01632834	0.162234	0.702441	3.68995	0.00708317	0.0281861	-3.63017	0.783558	0.621324	-0.162234	9	119163284	F	II	PAPPA-AS1	TSS1500	opensea	TSS1500-opensea		rs531416171;rs145770878;rs571620954	27;35;44
cg17739918	-0.197122	0.194656	-3.68995	0.00708319	0.0281861	-3.63017	0.0960956	0.293217	0.197122	3	59757449	R	II	FHIT	Body	opensea	Body-opensea
cg06166165	-0.0548273	0.410194	-3.68993	0.00708335	0.0281866	-3.6302	0.38278	0.437607	0.0548273	20	56421123	F	II		IGR	opensea	IGR-opensea		rs4811932	2
cg06392637	-0.135056	0.801762	-3.68991	0.00708356	0.0281873	-3.63023	0.734234	0.869289	0.135056	15	39487809	R	II		IGR	opensea	IGR-opensea		rs145228944;rs183818482;rs569315142	47;46;11
cg07274137	-0.0778979	0.0872546	-3.68989	0.00708377	0.028188	-3.63026	0.0483057	0.126204	0.0778979	18	76604259	R	II		IGR	shelf	IGR-shelf	chr18:76601754-76601963	rs564388029;rs116052947	50;1
cg11149971	-0.239743	0.254479	-3.68986	0.00708404	0.0281889	-3.6303	0.134607	0.374351	0.239743	4	123542355	R	II	IL21	TSS200	opensea	TSS200-opensea
cg01781374	0.122026	0.797644	3.68984	0.00708427	0.0281897	-3.63034	0.858657	0.736631	-0.122026	5	110777659	F	II	CAMK4	Body	opensea	Body-opensea
cg24157039	0.14155	0.66293	3.68982	0.00708451	0.0281905	-3.63037	0.733706	0.592155	-0.14155	16	25309882	R	II		IGR	opensea	IGR-opensea
cg24239418	-0.0676019	0.104302	-3.68981	0.00708458	0.0281907	-3.63038	0.0705008	0.138103	0.0676019	3	52278436	R	II	PPM1M	TSS1500	shore	TSS1500-shore	chr3:52279601-52280140	rs79406707;rs553622903	11;3
cg13743575	-0.0363309	0.949405	-3.6898	0.00708461	0.0281907	-3.63039	0.931239	0.96757	0.0363309	21	40458528	F	II		IGR	opensea	IGR-opensea		rs550285469	22
cg03880551	-0.146075	0.188651	-3.68979	0.00708476	0.0281911	-3.63041	0.115613	0.261688	0.146075	12	131074929	R	II		IGR	opensea	IGR-opensea		rs147040683;rs184434838	20;8
cg03694077	-0.293646	0.35918	-3.68978	0.00708484	0.0281913	-3.63042	0.212357	0.506003	0.293646	12	68642433	F	II	IL22	3'UTR	opensea	3'UTR-opensea		rs184538934	0
cg00330609	0.104199	0.111522	3.68976	0.00708502	0.0281919	-3.63045	0.163622	0.0594229	-0.104199	1	60345404	F	II		IGR	opensea	IGR-opensea		rs143483258;rs148351550;rs554329789;rs11207534	4;10;11;25
cg15581061	-0.0567258	0.0650405	-3.68975	0.00708518	0.0281924	-3.63047	0.0366776	0.0934033	0.0567258	12	130911541	R	II	RIMBP2	Body	shelf	Body-shelf	chr12:130908777-130909191	rs12831680;rs537369180	44;19
cg26551790	-0.0685871	0.0612498	-3.68973	0.00708532	0.0281928	-3.6305	0.0269562	0.0955434	0.0685871	9	118453749	F	II		IGR	opensea	IGR-opensea		rs553688906;rs138256726;rs116275498	0;4;26
cg09312679	0.121101	0.104302	3.68972	0.00708541	0.028193	-3.63051	0.164852	0.0437513	-0.121101	9	77813371	F	II		IGR	opensea	IGR-opensea		rs527451471	49
cg01169559	-0.159406	0.646774	-3.68972	0.00708546	0.0281931	-3.63052	0.567072	0.726477	0.159406	10	831247	F	I		IGR	opensea	IGR-opensea		rs143283082	8
cg04139396	-0.168832	0.23608	-3.68969	0.00708575	0.0281941	-3.63056	0.151664	0.320496	0.168832	15	82420926	R	II		IGR	opensea	IGR-opensea		rs565826910;rs142925715;rs547791992	41;40;1
cg23414387	-0.241955	0.145208	-3.68967	0.00708594	0.0281947	-3.63059	0.0242305	0.266186	0.241955	1	47264866	R	II	CYP4B1	1stExon	opensea	1stExon-opensea		rs555992529;rs183371507;rs55672106;rs553628563	48;42;12;11
cg23047671	-0.160471	0.146747	-3.68965	0.00708607	0.0281951	-3.63061	0.066511	0.226982	0.160471	5	3393872	R	II		IGR	opensea	IGR-opensea		rs540004633;rs561717486;rs573806919;rs544173770	40;26;2;1
cg01598144	0.0287287	0.0300965	3.68963	0.00708632	0.028196	-3.63065	0.0444608	0.0157321	-0.0287287	2	21856440	R	II		IGR	opensea	IGR-opensea		rs553531929;rs111401484	29;24
cg13198646	0.117581	0.605114	3.68961	0.00708646	0.0281964	-3.63067	0.663905	0.546323	-0.117581	12	26038741	F	II		IGR	opensea	IGR-opensea		rs188639017;rs576266981	9;37
cg06487893	-0.123613	0.659852	-3.68958	0.00708675	0.0281974	-3.63071	0.598046	0.721659	0.123613	6	41436795	R	II		IGR	shore	IGR-shore	chr6:41438062-41438594	rs553846710;rs9471596	26;11
cg00313071	-0.218722	0.504284	-3.68956	0.00708703	0.0281984	-3.63075	0.394922	0.613645	0.218722	6	140748717	R	II		IGR	opensea	IGR-opensea		rs561697901;rs114562744	3;2
cg02295355	0.0502358	0.0428846	3.68954	0.00708715	0.0281987	-3.63077	0.0680025	0.0177667	-0.0502358	19	50316967	R	II	FUZ	TSS1500	shore	TSS1500-shore	chr19:50316211-50316469	rs144268576	35
cg23368002	-0.0915136	0.861061	-3.68954	0.0070872	0.0281988	-3.63078	0.815304	0.906817	0.0915136	5	31867937	R	II	PDZD2	Body	opensea	Body-opensea		rs571375428	47
cg18767546	0.141697	0.173568	3.68949	0.00708769	0.0282006	-3.63085	0.244416	0.102719	-0.141697	5	168994275	R	II		IGR	opensea	IGR-opensea		rs183079672;rs536403090	46;10
cg11432619	-0.0668986	0.907101	-3.68947	0.00708786	0.0282012	-3.63088	0.873652	0.940551	0.0668986	4	111094315	R	II	ELOVL6	Body	opensea	Body-opensea		rs187034824	2
cg10845147	-0.0580624	0.739597	-3.68943	0.00708828	0.0282027	-3.63095	0.710566	0.768628	0.0580624	5	172149624	R	I		IGR	opensea	IGR-opensea		rs572275512	34
cg07915221	-0.0424366	0.895021	-3.68942	0.00708836	0.0282028	-3.63096	0.873803	0.91624	0.0424366	15	48497090	R	II	SLC12A1	TSS1500	opensea	TSS1500-opensea		rs535094244	2
cg11066780	-0.0380306	0.91209	-3.68941	0.00708844	0.028203	-3.63097	0.893075	0.931106	0.0380306	1	10725571	R	I	CASZ1	Body	island	Body-island	chr1:10725187-10725617
cg04351583	-0.0447703	0.323342	-3.6894	0.0070885	0.0282031	-3.63098	0.300957	0.345727	0.0447703	15	56603042	R	II		IGR	opensea	IGR-opensea		rs572716988;rs370692645	43;2
cg10880902	-0.0225546	0.0275979	-3.6894	0.00708856	0.0282031	-3.63099	0.0163206	0.0388751	0.0225546	1	59278781	F	II		IGR	shore	IGR-shore	chr1:59280240-59280490	rs569184888	25
cg07087859	0.1133	0.439291	3.6894	0.00708857	0.0282031	-3.63099	0.495941	0.382641	-0.1133	20	62102803	R	II	KCNQ2	Body	island	Body-island	chr20:62102541-62103995	rs562395037;rs373231767;rs549282702	49;32;13
cg24034419	-0.039502	0.943914	-3.68939	0.00708867	0.0282034	-3.631	0.924163	0.963665	0.039502	1	23182590	F	II	EPHB2	Body	opensea	Body-opensea		rs549880167;rs568168970	1;27
cg09314810	0.131907	0.767098	3.68938	0.00708877	0.0282037	-3.63102	0.833052	0.701145	-0.131907	9	91572400	F	II		IGR	opensea	IGR-opensea		rs533207448;rs115083154	0;4
cg27333269	-0.0334457	0.941199	-3.68935	0.00708902	0.0282045	-3.63106	0.924476	0.957922	0.0334457	1	15739283	R	II	EFHD2	Body	shelf	Body-shelf	chr1:15736033-15737228	rs77257112;rs115790242;rs6701494	27;23;22
cg17785887	0.0320503	0.764243	3.68934	0.00708914	0.0282048	-3.63108	0.780268	0.748218	-0.0320503	8	98840105	F	II	LAPTM4B	Body	opensea	Body-opensea		rs2449536;rs573377261	37;46
cg00188168	-0.0858066	0.869361	-3.68934	0.00708916	0.0282048	-3.63108	0.826458	0.912264	0.0858066	9	90262972	R	II	DAPK1	Body	opensea	Body-opensea
cg08950734	-0.0554628	0.558277	-3.68933	0.00708921	0.0282049	-3.63109	0.530545	0.586008	0.0554628	9	138412827	R	II	LCN1	TSS1500	opensea	TSS1500-opensea		rs573875499;rs534921913;rs140888175;rs578230161	50;23;8;6
cg26013540	0.149512	0.582528	3.68932	0.00708927	0.028205	-3.63109	0.657284	0.507772	-0.149512	4	37961862	R	II	PTTG2	TSS200	opensea	TSS200-opensea		rs545781615	17
cg15908682	-0.198528	0.539282	-3.68925	0.00708998	0.0282076	-3.6312	0.440019	0.638546	0.198528	7	156820763	R	II		IGR	opensea	IGR-opensea
cg20355566	-0.242072	0.29227	-3.68925	0.00708999	0.0282076	-3.6312	0.171234	0.413306	0.242072	19	10644634	F	II		IGR	opensea	IGR-opensea		rs79866239;rs143165208	6;46
cg12356775	-0.100382	0.807842	-3.68922	0.00709023	0.0282084	-3.63124	0.757651	0.858033	0.100382	5	102018106	F	II		IGR	opensea	IGR-opensea		rs560775562;rs527863595	1;10
cg21769619	-0.219858	0.725729	-3.68919	0.00709053	0.0282093	-3.63129	0.6158	0.835657	0.219858	11	32454768	R	II	WT1	Body	shore	Body-shore	chr11:32454874-32457311
cg21039380	-0.0361167	0.072755	-3.68919	0.00709054	0.0282093	-3.63129	0.0546967	0.0908133	0.0361167	11	30040152	F	I		IGR	island	IGR-island	chr11:30040072-30040294	rs142208033;rs528278865	33;38
cg13061180	-0.130556	0.630021	-3.68912	0.0070912	0.0282118	-3.63139	0.564744	0.695299	0.130556	8	28285613	F	II		IGR	opensea	IGR-opensea		rs539553773	1
cg16203125	-0.0741042	0.892385	-3.68912	0.00709127	0.0282119	-3.6314	0.855333	0.929437	0.0741042	15	53079445	R	I	ONECUT1	Body	island	Body-island	chr15:53079220-53079579
cg05322273	-0.0405643	0.920934	-3.68911	0.0070913	0.0282119	-3.6314	0.900652	0.941216	0.0405643	1	46632363	R	II		IGR	shore	IGR-shore	chr1:46632689-46632932
cg08342050	-0.061688	0.928726	-3.68909	0.00709158	0.0282129	-3.63144	0.897882	0.95957	0.061688	4	62008481	R	II		IGR	opensea	IGR-opensea		rs111411250	45
cg19851086	-0.107573	0.873824	-3.68908	0.00709163	0.0282129	-3.63145	0.820038	0.927611	0.107573	2	11587303	R	II	E2F6	Body	opensea	Body-opensea		rs566241246;rs186454205	5;2
cg04885343	0.13207	0.264528	3.68908	0.00709164	0.0282129	-3.63145	0.330564	0.198493	-0.13207	4	72670093	R	II		IGR	opensea	IGR-opensea		rs35096193	2
cg17741977	-0.0669592	0.401715	-3.68905	0.00709191	0.0282139	-3.6315	0.368236	0.435195	0.0669592	6	33985139	R	I		IGR	opensea	IGR-opensea		rs144820452;rs558805283;rs559766833;rs541301075	41;32;15;2
cg04734103	-0.0437463	0.936156	-3.68903	0.00709208	0.0282142	-3.63152	0.914283	0.958029	0.0437463	12	120705577	R	II		IGR	shelf	IGR-shelf	chr12:120702976-120703541
cg17430819	-0.168474	0.132852	-3.68903	0.00709209	0.0282142	-3.63152	0.0486153	0.217089	0.168474	6	35295284	F	II		IGR	opensea	IGR-opensea		rs183823475;rs530472273	14;41
cg04632378	-0.0407553	0.919814	-3.68903	0.0070921	0.0282142	-3.63152	0.899436	0.940192	0.0407553	13	21900426	R	II		IGR	island	IGR-island	chr13:21900425-21900637	rs545809908;rs144840062;rs548774647;rs567187524	48;29;22;13
cg16784507	-0.0673197	0.930011	-3.68899	0.0070925	0.0282156	-3.63158	0.896351	0.96367	0.0673197	1	161398185	F	II		IGR	opensea	IGR-opensea		rs10157049	16
cg14903215	-0.145366	0.791496	-3.68898	0.00709255	0.0282157	-3.63159	0.718813	0.864179	0.145366	16	68024019	R	II	DPEP2	ExonBnd	shelf	ExonBnd-shelf	chr16:68027074-68027396	rs182720433;rs146119054;rs201800946;rs140744195;rs141329738	43;36;29;2;1
cg18727788	-0.09847	0.331604	-3.68897	0.00709266	0.028216	-3.63161	0.282369	0.380839	0.09847	12	31944556	R	II	H3F3C	1stExon	shore	1stExon-shore	chr12:31944806-31945230	rs578257793	50
cg01065534	-0.104591	0.617907	-3.68895	0.00709284	0.0282166	-3.63164	0.565611	0.670202	0.104591	5	126999787	R	II		IGR	opensea	IGR-opensea		rs578239484;rs60829626;rs544129076;rs564016989	51;21;16;10
cg00183936	-0.0339385	0.968584	-3.68895	0.00709292	0.0282168	-3.63165	0.951615	0.985553	0.0339385	15	101397192	R	II		IGR	opensea	IGR-opensea		rs539796391;rs190771171;rs548462897;rs77618031;rs531729240	50;37;7;2;1
cg27177296	0.118983	0.400132	3.6889	0.00709337	0.0282184	-3.63172	0.459623	0.34064	-0.118983	3	190030195	R	II	CLDN1	Body	opensea	Body-opensea		rs192873911	34
cg17427349	-0.0618607	0.910433	-3.68889	0.00709348	0.0282187	-3.63173	0.879503	0.941363	0.0618607	15	38988004	F	II	C15orf53	TSS1500	opensea	TSS1500-opensea		rs147915472;rs550706518	1;40
cg22288223	-0.0407819	0.948557	-3.68885	0.00709385	0.02822	-3.63179	0.928166	0.968948	0.0407819	8	143437988	F	II	TSNARE1	5'UTR	opensea	5'UTR-opensea		rs114016179;rs189276263;rs193246499;rs533752028	0;40;41;51
cg27456519	-0.0496599	0.928788	-3.68878	0.00709457	0.0282228	-3.6319	0.903958	0.953618	0.0496599	2	73264078	F	II	SFXN5	Body	opensea	Body-opensea		rs147712859	8
cg11583791	-0.123527	0.826474	-3.68877	0.00709467	0.028223	-3.63191	0.764711	0.888238	0.123527	7	14880946	F	II	DGKB	1stExon	opensea	1stExon-opensea		rs188816751;rs114828513	0;1
cg00252162	0.0942822	0.058406	3.68876	0.00709471	0.028223	-3.63192	0.105547	0.011265	-0.0942822	20	9813893	R	II	PAK7	5'UTR	opensea	5'UTR-opensea		rs76915117;rs574368874	45;2
cg04084354	0.163949	0.485307	3.68875	0.0070948	0.0282232	-3.63193	0.567281	0.403332	-0.163949	1	56721795	F	II		IGR	opensea	IGR-opensea
cg06688910	-0.190864	0.13267	-3.68875	0.00709481	0.0282232	-3.63193	0.037238	0.228102	0.190864	8	122466955	F	II		IGR	opensea	IGR-opensea		rs369105118;rs138967427	7;23
cg06124667	-0.211636	0.574784	-3.68875	0.00709484	0.0282232	-3.63194	0.468966	0.680602	0.211636	3	178110731	R	II		IGR	opensea	IGR-opensea		rs187647283;rs566946573;rs538801108	47;33;1
cg17613911	0.201392	0.263959	3.68874	0.00709492	0.0282234	-3.63195	0.364655	0.163263	-0.201392	5	146762794	R	II	STK32A	Body	opensea	Body-opensea		rs148181493	50
cg26053872	-0.242221	0.651775	-3.68871	0.00709522	0.0282244	-3.632	0.530664	0.772885	0.242221	6	44352236	F	II		IGR	shelf	IGR-shelf	chr6:44355156-44355778	rs181109586;rs184909721	0;16
cg19333032	-0.0587309	0.894714	-3.68869	0.00709542	0.0282251	-3.63203	0.865349	0.92408	0.0587309	15	39391927	R	II		IGR	opensea	IGR-opensea		rs558349414;rs12591711	49;1
cg20940468	-0.0927525	0.869382	-3.68868	0.00709546	0.0282251	-3.63203	0.823005	0.915758	0.0927525	3	38623154	F	II	SCN5A	Body	opensea	Body-opensea		rs186191464;rs150125632;rs571793321;rs537369943	0;42;46;47
cg11719283	-0.243988	0.378172	-3.68868	0.00709554	0.0282253	-3.63204	0.256178	0.500166	0.243988	19	42574717	F	II		IGR	opensea	IGR-opensea		rs138580953;rs183452499	0;1
cg05784589	-0.0254923	0.963013	-3.68864	0.00709591	0.0282266	-3.6321	0.950266	0.975759	0.0254923	20	48939045	F	II	LINC01271	TSS1500	opensea	TSS1500-opensea		rs147318143;rs746427;rs2869981;rs13433105	1;31;50;51
cg21475076	0.172781	0.157859	3.68861	0.00709622	0.0282277	-3.63215	0.24425	0.071469	-0.172781	1	1100493	F	I		IGR	island	IGR-island	chr1:1098043-1100584	rs542632360;rs180937481;rs528565009;rs79776491	1;15;21;31
cg20760168	0.0369946	0.399016	3.6886	0.00709631	0.0282279	-3.63216	0.417513	0.380518	-0.0369946	2	26402203	F	II	GAREML	TSS1500	shore	TSS1500-shore	chr2:26401695-26402099
cg26190381	-0.0267348	0.959503	-3.68858	0.0070965	0.0282285	-3.63219	0.946135	0.97287	0.0267348	10	3862735	F	II		IGR	opensea	IGR-opensea		rs543946989;rs117596344;rs532805180;rs541310771;rs535810482;rs559646899	1;5;9;18;21;42
cg08788600	-0.0464542	0.0568559	-3.68857	0.00709654	0.0282286	-3.6322	0.0336287	0.080083	0.0464542	3	139021622	R	II		IGR	opensea	IGR-opensea		rs560176320	2
cg02676010	-0.131541	0.435645	-3.68854	0.00709688	0.0282297	-3.63225	0.369874	0.501415	0.131541	3	183828492	R	II		IGR	opensea	IGR-opensea		rs539591113;rs112735762	31;16
cg16821917	0.138451	0.401421	3.68854	0.00709688	0.0282297	-3.63225	0.470646	0.332195	-0.138451	5	63713431	F	II		IGR	opensea	IGR-opensea		rs368207472;rs11749258;rs535783109	0;9;45
cg13897173	-0.047872	0.947537	-3.68853	0.007097	0.02823	-3.63227	0.923601	0.971473	0.047872	7	135563028	F	II		IGR	opensea	IGR-opensea		rs553505373;rs375222868;rs147250640	12;24;40
cg10972043	-0.165275	0.722491	-3.68847	0.00709758	0.0282321	-3.63235	0.639853	0.805128	0.165275	22	24222599	R	II	SLC2A11	Body	shelf	Body-shelf	chr22:24224650-24225047
cg12997065	-0.153012	0.474476	-3.68846	0.00709759	0.0282321	-3.63236	0.39797	0.550983	0.153012	5	28773595	F	II		IGR	opensea	IGR-opensea
cg12053009	0.140899	0.547042	3.68844	0.00709778	0.0282327	-3.63238	0.617491	0.476592	-0.140899	5	130330877	F	II		IGR	island	IGR-island	chr5:130330771-130331092
cg01783492	-0.275907	0.331163	-3.68843	0.00709793	0.0282331	-3.63241	0.19321	0.469117	0.275907	16	10721112	F	II		IGR	shore	IGR-shore	chr16:10721407-10721647	rs150526148	1
cg00902637	0.100857	0.810433	3.68843	0.00709794	0.0282331	-3.63241	0.860862	0.760005	-0.100857	12	123478065	R	II	PITPNM2	Body	shelf	Body-shelf	chr12:123481890-123482117	rs556150874;rs574433255	48;19
cg17508108	0.112853	0.310771	3.68839	0.00709827	0.0282342	-3.63246	0.367198	0.254345	-0.112853	8	31079631	F	II		IGR	opensea	IGR-opensea		rs145637946;rs566326921	39;41
cg03558255	-0.108038	0.892095	-3.68839	0.00709832	0.0282342	-3.63247	0.838076	0.946114	0.108038	16	83945204	R	II	MLYCD	Body	opensea	Body-opensea		rs540673533	1
cg08884980	0.1646	0.781509	3.68839	0.00709833	0.0282342	-3.63247	0.863809	0.699209	-0.1646	16	85584625	R	II		IGR	shelf	IGR-shelf	chr16:85586938-85590618	rs183807367	1
cg23733797	-0.054385	0.942457	-3.68838	0.00709841	0.0282344	-3.63248	0.915264	0.969649	0.054385	7	2975209	F	II	CARD11	Body	opensea	Body-opensea		rs147432507;rs186171659;rs41518544;rs41418952	4;7;34;50
cg01925344	-0.184071	0.493408	-3.68832	0.00709896	0.0282364	-3.63256	0.401372	0.585444	0.184071	6	44310098	R	II	SPATS1	TSS1500	opensea	TSS1500-opensea		rs561064217;rs528441908;rs190841267	50;34;1
cg27088384	-0.178273	0.581899	-3.6883	0.00709918	0.0282372	-3.6326	0.492763	0.671036	0.178273	4	186557487	R	II	SORBS2	Body	shelf	Body-shelf	chr4:186560031-186560361	rs7688977;rs537557386;rs187600963;rs568591096;rs140451819	51;44;43;36;16
cg07326572	0.12116	0.0788629	3.68825	0.00709966	0.0282389	-3.63267	0.139443	0.0182829	-0.12116	7	51292092	F	II	COBL	Body	opensea	Body-opensea		rs532589626	0
cg11586258	0.068772	0.916969	3.68823	0.00709984	0.0282395	-3.6327	0.951355	0.882583	-0.068772	16	89865681	F	II	FANCA	Body	opensea	Body-opensea		rs145701654;rs545573045;rs34509757;rs141889794;rs531127412	3;4;7;16;31
cg11820026	-0.0575673	0.114648	-3.68816	0.00710052	0.0282421	-3.6328	0.0858641	0.143431	0.0575673	11	117696743	R	II	FXYD2	Body	opensea	Body-opensea		rs530632994;rs514527;rs570510225;rs182320155;rs678776	46;25;20;2;1
cg26053975	-0.101435	0.639847	-3.68812	0.00710097	0.0282437	-3.63287	0.589129	0.690564	0.101435	14	54973785	F	II		IGR	shelf	IGR-shelf	chr14:54976311-54976995	rs532095600;rs547423156	11;50
cg23128864	0.0860807	0.856206	3.6881	0.00710112	0.0282442	-3.63289	0.899247	0.813166	-0.0860807	6	71230680	F	II	FAM135A	Body	opensea	Body-opensea		rs149872118;rs545950624;rs7746414;rs528538721	1;11;21;22
cg17976697	-0.0782083	0.188527	-3.68806	0.00710146	0.0282454	-3.63294	0.149423	0.227631	0.0782083	20	43803605	R	II	PI3	1stExon	opensea	1stExon-opensea		rs41282752	1
cg26760961	0.140781	0.798652	3.68804	0.00710171	0.0282462	-3.63298	0.869043	0.728262	-0.140781	13	112882871	R	II		IGR	opensea	IGR-opensea		rs150062770;rs552661505	45;14
cg09627772	0.0958107	0.591035	3.68799	0.00710219	0.0282479	-3.63305	0.63894	0.543129	-0.0958107	1	174939361	F	II	RABGAP1L	Body	opensea	Body-opensea		rs17302165	14
cg14811102	-0.0501032	0.835149	-3.68799	0.0071022	0.0282479	-3.63305	0.810098	0.860201	0.0501032	15	53077010	F	I	ONECUT1	Body	island	Body-island	chr15:53076187-53077926
cg02289438	0.0827768	0.11299	3.68793	0.00710276	0.02825	-3.63314	0.154378	0.0716014	-0.0827768	22	39150874	F	II	SUN2	5'UTR	shore	5'UTR-shore	chr22:39151457-39152476	rs137991212	42
cg06128028	0.111573	0.675715	3.68792	0.00710291	0.0282505	-3.63316	0.731502	0.619929	-0.111573	7	35293892	F	II	TBX20	TSS200	island	TSS200-island	chr7:35292985-35294674	rs536272084;rs552904394;rs566833898	2;9;48
cg01137672	-0.0606975	0.858627	-3.68789	0.0071032	0.0282515	-3.6332	0.828278	0.888975	0.0606975	3	71380336	R	I	FOXP1	5'UTR	opensea	5'UTR-opensea		rs557821867;rs4677603	25;1
cg22393503	0.0518285	0.0723819	3.68783	0.00710377	0.0282536	-3.63329	0.0982962	0.0464677	-0.0518285	11	31389876	F	II	DNAJC24	TSS1500	shore	TSS1500-shore	chr11:31391087-31391498
cg25770783	-0.0834889	0.217404	-3.68782	0.00710384	0.0282537	-3.6333	0.17566	0.259149	0.0834889	14	24551142	F	II	NRL	Body	island	Body-island	chr14:24550317-24551148
cg16070053	-0.165161	0.431627	-3.68782	0.00710386	0.0282537	-3.6333	0.349046	0.514207	0.165161	1	15359950	F	II	KAZN	Body	opensea	Body-opensea		rs113789816;rs141182411;rs4520412;rs545827663	0;1;17;45
cg17029731	-0.238313	0.23339	-3.6878	0.00710406	0.0282544	-3.63333	0.114233	0.352547	0.238313	7	92936557	R	II	VPS50	Body	opensea	Body-opensea		rs556253106;rs71562819	47;21
cg16134086	0.0647986	0.658575	3.68779	0.00710414	0.0282545	-3.63335	0.690974	0.626176	-0.0647986	12	92271009	F	II		IGR	opensea	IGR-opensea		rs185018135;rs190569571	1;47
cg17498717	-0.050148	0.938965	-3.68776	0.00710444	0.0282555	-3.63339	0.913891	0.964039	0.050148	2	241372344	R	I		IGR	shelf	IGR-shelf	chr2:241374410-241376320	rs143079363;rs557731436;rs572790127;rs367919441;rs115476115;rs59567867;rs550564961	46;42;22;18;17;12;9
cg25717844	-0.0995523	0.541109	-3.68776	0.00710446	0.0282555	-3.63339	0.491333	0.590886	0.0995523	7	99765818	F	II	GAL3ST4	5'UTR	shelf	5'UTR-shelf	chr7:99768884-99769559	rs550590822;rs568861448;rs533005648	4;30;36
cg15842800	-0.0789352	0.902145	-3.68775	0.00710447	0.0282555	-3.6334	0.862677	0.941613	0.0789352	5	72587395	R	II		IGR	opensea	IGR-opensea		rs562727721;rs60473141;rs4346753	32;9;1
cg19301206	0.0350287	0.0420918	3.68772	0.00710483	0.0282568	-3.63345	0.0596062	0.0245775	-0.0350287	2	27712691	R	I	IFT172	TSS200	island	TSS200-island	chr2:27712554-27712842	rs556523613	40
cg09913211	-0.0572958	0.221677	-3.6877	0.00710505	0.0282575	-3.63348	0.193029	0.250325	0.0572958	14	106322400	F	II		IGR	shore	IGR-shore	chr14:106321750-106322002	rs376137614;rs574047115;rs533989257;rs111343950;rs554328311;rs563201672	0;18;21;22;24;31
cg13329346	0.0945583	0.90919	3.68764	0.00710555	0.0282593	-3.63356	0.956469	0.86191	-0.0945583	5	172750611	F	II	STC2	Body	shelf	Body-shelf	chr5:172754056-172757098
cg16880507	-0.092896	0.786509	-3.68763	0.00710569	0.0282598	-3.63358	0.740061	0.832957	0.092896	8	129488428	F	II	LINC00824	Body	opensea	Body-opensea		rs192861202;rs534054651;rs12677199;rs570549579	24;32;33;46
cg14363249	-0.168796	0.751101	-3.68763	0.00710572	0.0282598	-3.63359	0.666703	0.835499	0.168796	9	75213807	R	II	TMC1	5'UTR	opensea	5'UTR-opensea		rs138374100;rs550027074	34;15
cg22204671	-0.138272	0.509322	-3.6876	0.00710593	0.0282604	-3.63362	0.440185	0.578458	0.138272	12	3277484	R	II	TSPAN9	5'UTR	opensea	5'UTR-opensea		rs538179927;rs12370932	33;2
cg21731682	-0.088657	0.791718	-3.68759	0.00710603	0.0282607	-3.63363	0.747389	0.836046	0.088657	14	80100454	F	II	NRXN3	Body	opensea	Body-opensea		rs170252;rs17109637;rs150188728;rs571235098	0;1;35;44
cg17661300	-0.07165	0.18232	-3.68758	0.00710618	0.0282612	-3.63365	0.146495	0.218145	0.07165	8	144329544	F	II	ZFP41	5'UTR	island	5'UTR-island	chr8:144328103-144329545	rs569851975;rs530688738;rs552075308	6;16;44
cg15673840	-0.031815	0.951972	-3.68756	0.00710632	0.0282616	-3.63368	0.936064	0.967879	0.031815	19	1382577	F	II	NDUFS7	TSS1500	shore	TSS1500-shore	chr19:1383437-1384251	rs571226162;rs74954190;rs116484749	22;27;50
cg10433059	0.0390431	0.0719365	3.68756	0.00710635	0.0282616	-3.63368	0.0914581	0.0524149	-0.0390431	17	51061748	R	II	C17orf112	TSS1500	opensea	TSS1500-opensea		rs1512867	36
cg04765299	0.313673	0.514614	3.68755	0.00710643	0.0282618	-3.63369	0.67145	0.357778	-0.313673	22	37164373	R	II	IFT27	Body	opensea	Body-opensea		rs563556075	5
cg14614975	-0.0368132	0.815388	-3.6875	0.00710696	0.0282637	-3.63377	0.796981	0.833794	0.0368132	3	196112485	F	II	UBXN7	Body	opensea	Body-opensea		rs71323716;rs548793968	11;41
cg10644575	-0.13458	0.792131	-3.68749	0.00710703	0.0282639	-3.63378	0.72484	0.859421	0.13458	6	87725675	F	II	HTR1E	Body	opensea	Body-opensea		rs200964832	36
cg08712285	-0.157692	0.390219	-3.68749	0.00710707	0.0282639	-3.63379	0.311373	0.469065	0.157692	7	70543079	R	I		IGR	opensea	IGR-opensea		rs2903441;rs561564092;rs62457655;rs7785993	43;38;26;25
cg23943904	-0.0670479	0.918863	-3.68748	0.00710716	0.0282641	-3.6338	0.885339	0.952387	0.0670479	17	66986065	F	II	ABCA9	ExonBnd	opensea	ExonBnd-opensea		rs538767105;rs143021308;rs199979677	0;5;30
cg07624616	-0.10107	0.631935	-3.68744	0.00710757	0.0282656	-3.63386	0.5814	0.68247	0.10107	13	78236514	F	II	LOC100129307	1stExon	opensea	1stExon-opensea		rs149920702;rs201472377;rs182259850	0;29;34
cg07177816	-0.047355	0.954317	-3.68743	0.00710761	0.0282656	-3.63387	0.93064	0.977995	0.047355	9	116647696	F	II	ZNF618	Body	opensea	Body-opensea
cg11832632	0.0239409	0.0241101	3.6874	0.00710796	0.0282668	-3.63392	0.0360806	0.0121397	-0.0239409	8	130017602	F	II		IGR	opensea	IGR-opensea		rs140499124	1
cg22799963	0.0409541	0.89015	3.68739	0.00710797	0.0282668	-3.63393	0.910627	0.869673	-0.0409541	8	11536778	R	II		IGR	island	IGR-island	chr8:11536767-11538961	rs536365654	29
cg21920303	0.14878	0.203363	3.68738	0.00710815	0.0282674	-3.63395	0.277753	0.128973	-0.14878	1	160617356	F	II	SLAMF1	TSS1500	opensea	TSS1500-opensea		rs561984167;rs185599156;rs541351138;rs564594203	0;18;26;47
cg09124486	-0.145114	0.353395	-3.68732	0.0071087	0.0282694	-3.63404	0.280838	0.425951	0.145114	X	124336351	F	II		IGR	shore	IGR-shore	chrX:124337265-124338204
cg23407997	-0.180329	0.203024	-3.68731	0.00710881	0.0282697	-3.63405	0.112859	0.293188	0.180329	10	120746868	F	II		IGR	opensea	IGR-opensea		rs547367078;rs145400515	0;1
cg15068527	-0.183005	0.794564	-3.68728	0.0071091	0.0282707	-3.6341	0.703061	0.886066	0.183005	3	183817134	R	II	HTR3E	TSS1500	opensea	TSS1500-opensea		rs190368863;rs142421886;rs573080368	28;17;2
cg14074251	-0.146996	0.743348	-3.68727	0.00710918	0.0282709	-3.63411	0.66985	0.816846	0.146996	2	220299116	R	II	SPEG	TSS1500	shore	TSS1500-shore	chr2:220299483-220300243
cg23259324	-0.156919	0.67276	-3.68726	0.00710929	0.0282712	-3.63413	0.5943	0.751219	0.156919	7	141718247	R	II	MGAM	Body	opensea	Body-opensea		rs189480507;rs575812839	2;1
cg15831212	-0.211948	0.591001	-3.68725	0.00710937	0.0282714	-3.63414	0.485027	0.696975	0.211948	5	139672796	R	II	PFDN1	Body	opensea	Body-opensea
cg25303772	-0.112364	0.588999	-3.68724	0.0071095	0.0282718	-3.63416	0.532817	0.645181	0.112364	1	48457524	F	II		IGR	shelf	IGR-shelf	chr1:48459812-48460061	rs555486357;rs6676465	16;19
cg24841244	-0.053666	0.676195	-3.68722	0.00710966	0.0282723	-3.63418	0.649362	0.703028	0.053666	11	118213330	F	II	CD3D	5'UTR	opensea	5'UTR-opensea		rs111684880	7
cg19105317	-0.0618158	0.0949752	-3.6871	0.00711085	0.0282769	-3.63436	0.0640673	0.125883	0.0618158	19	56282788	R	II	RFPL4AL1	TSS1500	opensea	TSS1500-opensea		rs554391307;rs577554957	49;20
cg11195933	-0.0530327	0.0417118	-3.68709	0.00711093	0.028277	-3.63437	0.0151955	0.0682282	0.0530327	20	2276526	R	II	TGM3	TSS200	opensea	TSS200-opensea		rs45562633;rs531483502;rs45511797;rs45560440	50;30;24;1
cg07980197	-0.175533	0.274499	-3.68706	0.00711122	0.0282781	-3.63442	0.186732	0.362266	0.175533	21	40357631	R	II		IGR	opensea	IGR-opensea		rs116500280;rs551136682	43;6
cg04902265	-0.0196239	0.944135	-3.68703	0.00711147	0.0282789	-3.63445	0.934323	0.953947	0.0196239	1	43783681	F	I	TIE1	Body	opensea	Body-opensea
cg02319354	0.100427	0.623161	3.687	0.00711175	0.0282799	-3.6345	0.673375	0.572948	-0.100427	5	72530186	F	I		IGR	shore	IGR-shore	chr5:72529099-72529976	rs374704278	28
cg09630122	-0.142618	0.750239	-3.68697	0.00711207	0.028281	-3.63454	0.67893	0.821547	0.142618	1	171622780	R	II	MYOC	TSS1500	opensea	TSS1500-opensea		rs12035719	33
cg19177239	-0.162141	0.510791	-3.68696	0.00711218	0.0282813	-3.63456	0.429721	0.591862	0.162141	7	116256794	R	II		IGR	opensea	IGR-opensea
cg05602799	-0.0377528	0.88435	-3.68688	0.00711298	0.0282844	-3.63468	0.865474	0.903226	0.0377528	12	109487105	F	II		IGR	shelf	IGR-shelf	chr12:109490238-109490673	rs533553503	1
cg08655330	-0.0911766	0.0829843	-3.68685	0.00711328	0.0282854	-3.63473	0.037396	0.128573	0.0911766	1	19132135	F	II		IGR	opensea	IGR-opensea		rs540281077;rs145494554	12;17
cg14091920	-0.0836909	0.914931	-3.68682	0.00711358	0.0282864	-3.63477	0.873086	0.956777	0.0836909	9	133903136	R	II	LAMC3	Body	shore	Body-shore	chr9:133901745-133901956	rs551310567;rs569898506;rs10901321;rs555297128	42;40;26;2
cg11227141	0.146483	0.305575	3.68682	0.00711359	0.0282864	-3.63477	0.378816	0.232333	-0.146483	1	2003650	R	II	PRKCZ	TSS1500	shore	TSS1500-shore	chr1:2005179-2005565	rs528508807	1
cg25613180	-0.149234	0.809348	-3.68673	0.00711446	0.0282896	-3.63491	0.734731	0.883965	0.149234	5	149513303	F	II	PDGFRB	Body	shore	Body-shore	chr5:149512300-149512530	rs141245163;rs147568171;rs559835035;rs200605564;rs374335408	0;14;32;43;50
cg15323506	-0.0847406	0.881318	-3.68672	0.00711448	0.0282896	-3.63491	0.838947	0.923688	0.0847406	17	19619410	F	II	SLC47A2	Body	shore	Body-shore	chr17:19617083-19617424	rs532850247;rs140752246;rs560187342;rs4925045;rs576709162	1;5;23;31;36
cg20966976	-0.129937	0.587566	-3.68672	0.0071145	0.0282896	-3.63491	0.522598	0.652535	0.129937	2	176670257	F	II		IGR	opensea	IGR-opensea		rs184142937;rs148233709	9;29
cg23958008	-0.174335	0.521821	-3.68668	0.00711486	0.0282909	-3.63497	0.434653	0.608989	0.174335	5	71753548	R	II	ZNF366	Body	shelf	Body-shelf	chr5:71756206-71756757	rs548618746;rs138359399	7;1
cg27395198	-0.0714517	0.0514679	-3.68668	0.0071149	0.0282909	-3.63497	0.015742	0.0871938	0.0714517	22	43791354	R	II		IGR	opensea	IGR-opensea		rs367929138;rs547717227	21;2
cg01246431	-0.0490667	0.0463136	-3.68668	0.00711495	0.028291	-3.63498	0.0217802	0.070847	0.0490667	12	95467572	R	II	NR2C1	TSS200	shore	TSS200-shore	chr12:95466650-95467464
cg13368734	-0.0641026	0.88888	-3.68659	0.00711575	0.028294	-3.6351	0.856828	0.920931	0.0641026	14	31358891	R	II	COCH	Body	opensea	Body-opensea		rs201578645;rs564563172	36;28
cg21404488	0.0952465	0.833737	3.68659	0.00711579	0.028294	-3.63511	0.88136	0.786114	-0.0952465	7	6378411	F	II	FAM220A	5'UTR	opensea	5'UTR-opensea		rs555089354;rs376099840;rs74525667	0;27;40
cg17470497	-0.162354	0.478007	-3.68658	0.00711587	0.0282942	-3.63512	0.39683	0.559184	0.162354	1	248401161	R	II	OR2M4	TSS1500	opensea	TSS1500-opensea		rs4347239;rs74650317	47;15
cg16242894	0.109246	0.777693	3.68656	0.00711602	0.0282947	-3.63514	0.832316	0.72307	-0.109246	20	44406881	F	II	WFDC3	Body	opensea	Body-opensea		rs111621993	39
cg12439024	-0.189604	0.643873	-3.68648	0.00711688	0.028298	-3.63527	0.549071	0.738675	0.189604	2	193613684	F	II	PCGEM1	TSS1500	opensea	TSS1500-opensea
cg05197515	0.126969	0.834938	3.68645	0.00711711	0.0282988	-3.63531	0.898422	0.771453	-0.126969	11	33380163	F	II		IGR	opensea	IGR-opensea		rs543356148;rs563457779	18;36
cg27291602	-0.0571596	0.918665	-3.68639	0.00711771	0.028301	-3.6354	0.890085	0.947245	0.0571596	10	644977	F	II	DIP2C	Body	opensea	Body-opensea		rs529910464	1
cg03033447	0.150946	0.37473	3.68638	0.00711778	0.0283011	-3.63541	0.450203	0.299258	-0.150946	1	228473704	R	II	OBSCN	Body	shore	Body-shore	chr1:228473835-228474043
cg12041743	-0.0655879	0.895156	-3.68635	0.00711814	0.0283024	-3.63546	0.862362	0.92795	0.0655879	17	61792718	F	II	STRADA	Body	opensea	Body-opensea		rs539856900	0
cg26217754	-0.0851148	0.10156	-3.68633	0.00711829	0.0283029	-3.63548	0.0590031	0.144118	0.0851148	15	40405659	F	II		IGR	opensea	IGR-opensea		rs559542130;rs528317334	1;31
cg09187944	-0.0705537	0.0580777	-3.68625	0.00711911	0.0283059	-3.63561	0.0228008	0.0933546	0.0705537	6	168437166	R	II	KIF25	Body	shore	Body-shore	chr6:168435835-168436086	rs182987045	30
cg03493480	-0.140623	0.254466	-3.68625	0.00711912	0.0283059	-3.63561	0.184155	0.324777	0.140623	8	126909743	F	II		IGR	opensea	IGR-opensea		rs192157900;rs548323372;rs561825656;rs530969793;rs139835620;rs570777333	0;10;16;17;20;44
cg02758440	-0.0387427	0.0376869	-3.68623	0.00711928	0.0283064	-3.63563	0.0183156	0.0570583	0.0387427	11	64745097	F	II		IGR	opensea	IGR-opensea		rs547849763;rs519796	36;47
cg11629061	-0.129377	0.25635	-3.68622	0.00711935	0.0283066	-3.63564	0.191661	0.321038	0.129377	5	156747613	R	II	CYFIP2	Body	opensea	Body-opensea		rs7730231;rs76554555;rs552617321;rs6555939	31;26;19;1
cg17004101	0.028236	0.0441131	3.68619	0.00711965	0.0283076	-3.63569	0.0582311	0.029995	-0.028236	19	18285022	F	II	IFI30	Body	island	Body-island	chr19:18284521-18285023	rs558959515;rs115575833	16;50
cg23295985	-0.0738169	0.160659	-3.68616	0.00711995	0.0283086	-3.63574	0.12375	0.197567	0.0738169	5	12217373	R	II		IGR	opensea	IGR-opensea		rs180719938;rs112215267;rs148469530	38;11;1
cg24412939	0.0872177	0.67636	3.68616	0.00711996	0.0283086	-3.63574	0.719969	0.632752	-0.0872177	1	36941998	F	II	CSF3R	Body	opensea	Body-opensea
cg15566472	-0.171122	0.215577	-3.68614	0.00712016	0.0283092	-3.63577	0.130016	0.301138	0.171122	5	99765697	F	II		IGR	opensea	IGR-opensea		rs73777530;rs560404705	0;2
cg04825924	0.150644	0.81529	3.68612	0.00712034	0.0283098	-3.63579	0.890613	0.739968	-0.150644	3	118892313	F	I	UPK1B	TSS200	opensea	TSS200-opensea
cg15808426	-0.150837	0.42378	-3.68606	0.00712095	0.0283121	-3.63589	0.348361	0.499198	0.150837	19	57154302	F	II		IGR	island	IGR-island	chr19:57154197-57155015	rs112022451	40
cg07460271	-0.0861776	0.922726	-3.68603	0.00712126	0.0283132	-3.63593	0.879637	0.965815	0.0861776	2	196217485	R	II		IGR	opensea	IGR-opensea
cg13495031	-0.140465	0.192031	-3.68601	0.00712141	0.0283137	-3.63596	0.121798	0.262264	0.140465	2	136741452	F	II	DARS-AS1	TSS1500	shore	TSS1500-shore	chr2:136742687-136743595	rs572718163;rs74777619;rs555304203	24;49;51
cg00592949	-0.0711873	0.726479	-3.686	0.00712149	0.0283138	-3.63597	0.690885	0.762072	0.0711873	9	112680911	F	II	PALM2	Body	opensea	Body-opensea		rs550617466	15
cg02564302	0.15054	0.332509	3.68599	0.00712165	0.0283143	-3.63599	0.40778	0.257239	-0.15054	3	98612083	R	II	DCBLD2	Body	opensea	Body-opensea		rs532120382	22
cg04568894	-0.172314	0.437094	-3.68594	0.00712209	0.028316	-3.63606	0.350937	0.523251	0.172314	16	24363386	R	II	CACNG3	Body	opensea	Body-opensea		rs528994037	18
cg11281704	-0.192612	0.506078	-3.68589	0.0071226	0.0283178	-3.63613	0.409772	0.602384	0.192612	9	469824	F	II	KANK1	TSS1500	shore	TSS1500-shore	chr9:470108-470324
cg07295024	0.057161	0.699634	3.68588	0.00712266	0.0283179	-3.63614	0.728215	0.671054	-0.057161	17	62011209	R	II		IGR	opensea	IGR-opensea		rs548495992	2
cg01552908	-0.088406	0.0633092	-3.68586	0.00712287	0.0283186	-3.63618	0.0191061	0.107512	0.088406	5	20555113	R	II	CDH18	5'UTR	opensea	5'UTR-opensea		rs561232684	21
cg24344981	-0.102947	0.0837106	-3.68582	0.00712322	0.0283198	-3.63623	0.0322371	0.135184	0.102947	7	155326740	F	II	CNPY1	TSS1500	shore	TSS1500-shore	chr7:155325811-155326357	rs547223905	17
cg08492863	-0.0854833	0.0916875	-3.68582	0.00712323	0.0283198	-3.63623	0.0489459	0.134429	0.0854833	10	131030278	R	II		IGR	opensea	IGR-opensea		rs548170203	17
cg19493034	-0.141827	0.327576	-3.68579	0.00712357	0.028321	-3.63628	0.256662	0.398489	0.141827	1	17092442	F	II	MST1L	TSS1500	opensea	TSS1500-opensea		rs576344575;rs545182949	34;37
cg17588293	-0.0435159	0.909987	-3.68576	0.00712381	0.0283218	-3.63632	0.88823	0.931745	0.0435159	1	154986238	F	I	ZBTB7B	5'UTR	shelf	5'UTR-shelf	chr1:154989749-154990234	rs541622277;rs560641037;rs527780810	16;46;50
cg15442259	-0.0595444	0.366358	-3.68573	0.00712418	0.0283231	-3.63637	0.336586	0.396131	0.0595444	X	75107820	F	II		IGR	opensea	IGR-opensea
cg14440601	0.0698136	0.341355	3.68569	0.00712457	0.0283246	-3.63643	0.376262	0.306448	-0.0698136	10	72697397	R	II		IGR	opensea	IGR-opensea		rs560300841;rs151213085;rs140359461;rs564089070;rs531542282	32;20;8;2;1
cg16871548	-0.150331	0.81659	-3.68564	0.00712502	0.0283262	-3.6365	0.741424	0.891756	0.150331	7	122556646	R	II		IGR	opensea	IGR-opensea		rs543587232	36
cg07390069	-0.185428	0.15126	-3.68561	0.00712528	0.0283271	-3.63654	0.0585463	0.243975	0.185428	7	83271374	F	II	SEMA3E	TSS1500	opensea	TSS1500-opensea		rs373075564	1
cg06924657	-0.185462	0.356051	-3.68557	0.00712574	0.0283288	-3.63661	0.26332	0.448781	0.185462	7	150381630	F	II	GIMAP2	TSS1500	opensea	TSS1500-opensea
cg08050536	0.0446808	0.0697758	3.68556	0.00712582	0.028329	-3.63662	0.0921161	0.0474354	-0.0446808	8	11324435	F	I	FAM167A	TSS200	island	TSS200-island	chr8:11323779-11324697	rs75313691;rs2618431;rs2618432	14;29;47
cg01082887	-0.207761	0.53574	-3.68555	0.00712585	0.028329	-3.63662	0.43186	0.639621	0.207761	14	100999562	F	II		IGR	opensea	IGR-opensea		rs117119933;rs559446433	11;25
cg23879813	0.0801782	0.684311	3.68555	0.00712591	0.0283291	-3.63663	0.724401	0.644222	-0.0801782	11	60970538	F	II	PGA3	TSS1500	opensea	TSS1500-opensea		rs578200198;rs111585672;rs12799829	0;7;16
cg08949512	0.116283	0.360951	3.68554	0.00712596	0.0283291	-3.63664	0.419093	0.302809	-0.116283	12	96941563	R	II	CFAP54	Body	opensea	Body-opensea
cg23428392	-0.119288	0.337569	-3.68552	0.0071262	0.0283299	-3.63668	0.277925	0.397213	0.119288	8	47093117	F	II		IGR	opensea	IGR-opensea		rs564116864	32
cg24632871	0.241731	0.3071	3.68549	0.0071265	0.028331	-3.63672	0.427965	0.186234	-0.241731	18	21230114	R	II	ANKRD29	Body	opensea	Body-opensea		rs560600567	42
cg08711435	-0.0864244	0.848468	-3.68548	0.00712658	0.0283312	-3.63674	0.805256	0.89168	0.0864244	9	101073403	F	II	GABBR2	Body	opensea	Body-opensea		rs140073399;rs200851174	1;2
cg19048403	-0.0459522	0.881841	-3.68547	0.00712664	0.0283313	-3.63674	0.858865	0.904818	0.0459522	19	7942488	R	II		IGR	shelf	IGR-shelf	chr19:7938332-7939779
cg21318273	0.0327794	0.0553965	3.68545	0.00712682	0.0283319	-3.63677	0.0717862	0.0390068	-0.0327794	18	73154049	R	II		IGR	opensea	IGR-opensea		rs10514170	3
cg06527989	-0.150267	0.263551	-3.68545	0.00712689	0.028332	-3.63678	0.188417	0.338684	0.150267	5	176239974	R	II	UNC5A	Body	shore	Body-shore	chr5:176236761-176238081	rs113877235;rs533810846;rs73340023;rs190299849	40;35;23;2
cg20867746	0.0446721	0.0791851	3.68541	0.00712721	0.0283332	-3.63683	0.101521	0.0568491	-0.0446721	11	4871813	R	II	OR51S1	TSS1500	opensea	TSS1500-opensea		rs185074409;rs114947026;rs543380976	51;26;2
cg05935445	0.0661236	0.0608727	3.68539	0.00712746	0.028334	-3.63687	0.0939345	0.0278109	-0.0661236	15	77377654	F	II		IGR	opensea	IGR-opensea		rs4886847	0
cg10751316	0.0644726	0.893346	3.68529	0.00712845	0.0283378	-3.63702	0.925582	0.86111	-0.0644726	20	57557998	F	II	NELFCD	Body	shore	Body-shore	chr20:57556341-57556726	rs185901399;rs163778;rs79333068	11;12;17
cg04522955	-0.123599	0.0799295	-3.68528	0.0071285	0.0283379	-3.63702	0.0181301	0.141729	0.123599	16	30583853	F	II	ZNF688	TSS200	shore	TSS200-shore	chr16:30582736-30583833	rs182307643	6
cg10489986	-0.253846	0.174014	-3.68524	0.00712894	0.0283395	-3.63709	0.0470911	0.300937	0.253846	1	27320943	F	I	TRNP1	1stExon	island	1stExon-island	chr1:27320127-27321146	rs536583512	25
cg10097469	-0.0299128	0.944604	-3.68522	0.00712911	0.02834	-3.63712	0.929648	0.959561	0.0299128	7	1479749	F	II	MICALL2	Body	shelf	Body-shelf	chr7:1483640-1484059	rs375763670;rs535770399;rs377091059	5;30;36
cg24071085	-0.182174	0.172434	-3.68519	0.00712938	0.0283409	-3.63716	0.0813465	0.263521	0.182174	11	124480409	F	II	PANX3	TSS1500	opensea	TSS1500-opensea
cg16207724	0.0507792	0.257389	3.68517	0.00712955	0.0283415	-3.63718	0.282779	0.232	-0.0507792	20	60528372	R	II		IGR	opensea	IGR-opensea		rs533665271;rs536790937;rs556385265	23;16;1
cg06735218	0.142987	0.481191	3.68517	0.00712962	0.0283416	-3.63719	0.552685	0.409697	-0.142987	11	4664117	F	II	OR51E1	TSS1500	opensea	TSS1500-opensea		rs542126131;rs115192953	0;12
cg07946591	-0.0436947	0.841362	-3.68515	0.00712977	0.028342	-3.63722	0.819515	0.863209	0.0436947	12	113812564	R	II	PLBD2	Body	opensea	Body-opensea		rs575100483;rs200426485	9;1
cg00445257	-0.144072	0.319309	-3.68515	0.00712979	0.028342	-3.63722	0.247273	0.391345	0.144072	X	141077923	R	II		IGR	opensea	IGR-opensea
cg22668398	0.241808	0.378371	3.68509	0.00713034	0.028344	-3.6373	0.499275	0.257467	-0.241808	1	12703913	F	II	AADACL4	TSS1500	opensea	TSS1500-opensea		rs552521043;rs193194755	1;21
cg10863857	0.146526	0.838324	3.68509	0.00713035	0.028344	-3.6373	0.911587	0.765061	-0.146526	10	11225267	R	II	CELF2	Body	opensea	Body-opensea		rs7078907;rs538791834;rs558796385;rs624907	36;33;32;30
cg04104695	-0.0413915	0.771273	-3.68505	0.00713079	0.0283456	-3.63737	0.750577	0.791968	0.0413915	5	139058749	F	II	CXXC5	5'UTR	shore	5'UTR-shore	chr5:139060555-139060934	rs542391130;rs575505011;rs557419630	1;33;51
cg16693012	0.0461461	0.912711	3.68504	0.00713089	0.0283459	-3.63738	0.935784	0.889638	-0.0461461	1	68283821	F	II	GNG12	5'UTR	opensea	5'UTR-opensea		rs76970210	13
cg16583884	-0.145202	0.288061	-3.68497	0.0071315	0.0283482	-3.63748	0.21546	0.360662	0.145202	18	52625444	F	II	CCDC68	TSS200	shore	TSS200-shore	chr18:52626517-52626849	rs571556680;rs55778364	12;37
cg17839216	-0.0789842	0.0818821	-3.68496	0.00713168	0.0283487	-3.6375	0.04239	0.121374	0.0789842	5	18504434	R	II		IGR	opensea	IGR-opensea		rs7720141;rs533655378;rs550750884	26;2;1
cg26685352	0.0874057	0.621104	3.68495	0.00713172	0.0283487	-3.63751	0.664806	0.577401	-0.0874057	4	48485328	R	I	SLC10A4	TSS200	shore	TSS200-shore	chr4:48485362-48486473	rs372338563	7
cg13295238	-0.0509351	0.90091	-3.68494	0.00713181	0.028349	-3.63752	0.875442	0.926377	0.0509351	5	158478629	F	II	EBF1	Body	island	Body-island	chr5:158478378-158478630	rs572939407	4
cg26576890	-0.0448713	0.910803	-3.68494	0.00713188	0.0283491	-3.63753	0.888367	0.933239	0.0448713	6	41374939	R	I		IGR	island	IGR-island	chr6:41374527-41375187	rs140792729	32
cg15110800	-0.0381005	0.0612117	-3.68491	0.00713209	0.0283498	-3.63757	0.0421614	0.0802619	0.0381005	1	34352660	R	II	CSMD2	Body	opensea	Body-opensea
cg06372233	0.0435135	0.0464899	3.68491	0.00713216	0.02835	-3.63758	0.0682466	0.0247332	-0.0435135	2	79252027	R	II	REG3G	TSS1500	opensea	TSS1500-opensea		rs549617152	20
cg13396570	0.106941	0.703011	3.68489	0.00713232	0.0283504	-3.6376	0.756481	0.64954	-0.106941	4	17666452	F	II	FAM184B	Body	opensea	Body-opensea		rs561483240;rs116073385;rs76754791	7;9;49
cg06267773	-0.0461335	0.950735	-3.68488	0.00713242	0.0283507	-3.63762	0.927668	0.973802	0.0461335	2	47073778	R	II	LINC01119	Body	opensea	Body-opensea		rs185918439	1
cg10356463	-0.148629	0.829641	-3.68486	0.00713261	0.0283513	-3.63764	0.755326	0.903955	0.148629	3	52811376	F	II	ITIH1	TSS1500	opensea	TSS1500-opensea		rs144941648	1
cg06912197	0.10144	0.787598	3.68479	0.00713329	0.0283539	-3.63775	0.838318	0.736877	-0.10144	6	159164511	R	II	SYTL3	Body	opensea	Body-opensea		rs138473777	0
cg08966332	0.138426	0.484043	3.68477	0.00713348	0.0283545	-3.63777	0.553256	0.41483	-0.138426	2	120283141	F	II	SCTR	TSS1500	shore	TSS1500-shore	chr2:120281661-120282211	rs141014498;rs1992248	11;32
cg17652792	0.0682645	0.0742406	3.68475	0.00713365	0.028355	-3.6378	0.108373	0.0401084	-0.0682645	5	140562007	F	II	PCDHB16	5'UTR	shore	5'UTR-shore	chr5:140563510-140564361	rs182564506;rs540771106;rs554403785;rs186834912;rs542933062	1;3;4;16;28
cg05706189	-0.0364266	0.944381	-3.68472	0.00713393	0.028356	-3.63784	0.926167	0.962594	0.0364266	1	228504454	R	I	OBSCN	Body	island	Body-island	chr1:228503556-228504762	rs539318764;rs372781730	40;1
cg02211885	-0.0819621	0.716095	-3.68472	0.00713396	0.028356	-3.63785	0.675114	0.757076	0.0819621	6	70768372	R	II	COL19A1	Body	opensea	Body-opensea		rs558796543;rs144357317;rs540768437;rs369320895;rs116181832	35;31;16;15;1
cg20378977	-0.144618	0.0958056	-3.68469	0.00713431	0.0283573	-3.6379	0.0234965	0.168115	0.144618	20	55252159	R	II		IGR	opensea	IGR-opensea		rs4811724;rs539688620;rs556815691;rs144158565	42;36;34;2
cg04838786	-0.0555255	0.884434	-3.68468	0.0071344	0.0283575	-3.63791	0.856671	0.912197	0.0555255	14	65821686	R	II		IGR	opensea	IGR-opensea		rs183931223;rs566741646;rs535328684	50;2;1
cg00878274	-0.0887729	0.783879	-3.68466	0.00713457	0.028358	-3.63794	0.739492	0.828265	0.0887729	5	130405077	F	II		IGR	opensea	IGR-opensea		rs113052918;rs182048064	32;50
cg05944004	-0.0306293	0.0564771	-3.68464	0.00713479	0.0283588	-3.63797	0.0411624	0.0717917	0.0306293	20	59546092	R	II		IGR	shelf	IGR-shelf	chr20:59542508-59542739	rs6101146;rs555366099	51;42
cg01814572	0.161737	0.179637	3.68462	0.00713495	0.0283593	-3.638	0.260506	0.0987685	-0.161737	5	166869878	R	II	TENM2	Body	opensea	Body-opensea
cg00364683	-0.142406	0.551933	-3.6846	0.00713514	0.0283599	-3.63802	0.48073	0.623136	0.142406	1	209563476	F	II		IGR	opensea	IGR-opensea		rs138054322;rs144711982	1;20
cg25145459	-0.173065	0.17723	-3.68458	0.0071353	0.0283604	-3.63805	0.0906981	0.263763	0.173065	18	77160215	R	I	NFATC1	Body	island	Body-island	chr18:77153292-77160759
cg03420872	0.197518	0.264639	3.68457	0.00713545	0.0283608	-3.63807	0.363398	0.16588	-0.197518	1	12156007	F	II	TNFRSF8	5'UTR	opensea	5'UTR-opensea		rs566347939	51
cg16962392	-0.0969877	0.115095	-3.68453	0.00713586	0.0283623	-3.63813	0.0666011	0.163589	0.0969877	19	50755467	F	II	MYH14	Body	opensea	Body-opensea		rs57145011;rs559021462;rs148914292;rs577443662;rs60193411	0;1;9;48;50
cg07901251	-0.0540784	0.901811	-3.68451	0.00713604	0.0283629	-3.63816	0.874771	0.92885	0.0540784	14	23503042	R	II	PSMB5	Body	opensea	Body-opensea		rs530430598;rs144604039;rs567293000	44;42;39
cg05205842	-0.0745029	0.854652	-3.68446	0.00713649	0.0283646	-3.63823	0.817401	0.891904	0.0745029	4	38673130	F	I	KLF3	5'UTR	opensea	5'UTR-opensea		rs542032666;rs562077752;rs9992216;rs537833852;rs564092137	1;14;27;43;47
cg27297120	-0.0913363	0.0929977	-3.68445	0.00713663	0.028365	-3.63825	0.0473295	0.138666	0.0913363	11	50371681	F	II	LOC646813	Body	opensea	Body-opensea		rs542483488;rs61892005;rs117923363	27;40;41
cg02793817	0.215488	0.515067	3.68444	0.00713673	0.0283652	-3.63826	0.622811	0.407323	-0.215488	6	113892552	F	II		IGR	opensea	IGR-opensea		rs576970234	28
cg26875248	-0.152595	0.731906	-3.68442	0.00713688	0.0283656	-3.63829	0.655608	0.808203	0.152595	17	30592521	F	II	RHBDL3	TSS1500	shore	TSS1500-shore	chr17:30593198-30594033	rs73270621;rs575889908	5;11
cg16778714	-0.125139	0.665087	-3.68442	0.0071369	0.0283656	-3.63829	0.602518	0.727656	0.125139	17	28903809	F	I	LRRC37B2	Body	island	Body-island	chr17:28903507-28903832	rs201322383;rs216410	21;22
cg05350199	-0.0534675	0.929464	-3.6844	0.00713711	0.0283663	-3.63832	0.902731	0.956198	0.0534675	14	63734537	F	II	RHOJ	Body	opensea	Body-opensea
cg11173769	-0.132533	0.157247	-3.68438	0.00713728	0.0283669	-3.63835	0.0909804	0.223514	0.132533	12	31117109	F	II	TSPAN11	Body	opensea	Body-opensea		rs150561506;rs138612065	1;34
cg23907355	-0.183806	0.374317	-3.68436	0.00713749	0.0283676	-3.63838	0.282414	0.46622	0.183806	9	113132857	F	II	SVEP1	Body	opensea	Body-opensea		rs564772068	1
cg09485845	0.0722076	0.54227	3.68434	0.00713764	0.0283679	-3.6384	0.578374	0.506166	-0.0722076	15	70783715	R	II		IGR	opensea	IGR-opensea		rs139409677;rs558133475;rs571557213;rs537086302	16;13;6;1
cg14000282	-0.0960361	0.803594	-3.68434	0.00713766	0.0283679	-3.6384	0.755576	0.851612	0.0960361	9	135650088	R	I	C9orf98	Body	shelf	Body-shelf	chr9:135645441-135646092	rs181212030;rs548559848	29;20
cg03688854	0.0843357	0.516075	3.68434	0.00713767	0.0283679	-3.63841	0.558243	0.473907	-0.0843357	20	59767609	R	II		IGR	opensea	IGR-opensea		rs181407226;rs551680034	10;1
cg01146930	-0.194903	0.813484	-3.68434	0.00713772	0.0283679	-3.63841	0.716032	0.910936	0.194903	X	134430312	F	II	ZNF75D	Body	shore	Body-shore	chrX:134429630-134429854
cg14836450	-0.0540827	0.955254	-3.68431	0.00713795	0.0283687	-3.63845	0.928213	0.982295	0.0540827	2	173601103	F	II	RAPGEF4	Body	shore	Body-shore	chr2:173600281-173600970	rs550822596	50
cg20299776	-0.284879	0.531402	-3.68427	0.00713834	0.0283701	-3.63851	0.388962	0.673841	0.284879	10	1668948	F	II	ADARB2	Body	opensea	Body-opensea		rs78363287;rs532593717;rs552478282	4;14;19
cg02908756	-0.0562435	0.924652	-3.68424	0.00713864	0.0283712	-3.63855	0.89653	0.952774	0.0562435	22	43079436	F	II		IGR	opensea	IGR-opensea		rs111755335	25
cg06942770	-0.0583772	0.783328	-3.68423	0.00713875	0.0283715	-3.63857	0.754139	0.812516	0.0583772	12	55873715	R	I		IGR	opensea	IGR-opensea		rs572369989;rs183791737;rs148803121;rs116414868;rs544410692	37;30;29;3;1
cg22281761	-0.0289338	0.951413	-3.68419	0.00713918	0.0283729	-3.63863	0.936946	0.96588	0.0289338	2	3212881	F	II	TSSC1	Body	opensea	Body-opensea		rs368525790;rs543087999	2;16
cg02742069	0.0571392	0.299256	3.68419	0.00713919	0.0283729	-3.63863	0.327825	0.270686	-0.0571392	5	1912167	F	II		IGR	opensea	IGR-opensea		rs572364012;rs1075628;rs555605850;rs73732346	1;18;20;50
cg08822247	0.0589932	0.0976872	3.68414	0.00713965	0.0283746	-3.6387	0.127184	0.0681906	-0.0589932	6	37491959	R	II	LOC100505530	Body	opensea	Body-opensea		rs554078288;rs573851951;rs7767710	30;5;2
cg26736487	-0.222704	0.629692	-3.68413	0.00713968	0.0283746	-3.63871	0.51834	0.741044	0.222704	16	985897	R	II	LMF1	Body	opensea	Body-opensea		rs77108788;rs7202647;rs189116383;rs537060146	14;8;2;1
cg24711482	0.157986	0.717881	3.6841	0.00714004	0.0283759	-3.63876	0.796874	0.638888	-0.157986	3	10670103	F	II		IGR	opensea	IGR-opensea		rs75204560;rs17033264	0;12
cg21318761	0.151221	0.783926	3.68409	0.00714011	0.0283761	-3.63877	0.859536	0.708315	-0.151221	19	5839795	R	II	FUT6	TSS200	opensea	TSS200-opensea		rs3760776;rs79484447;rs530010551	51;9;2
cg06881145	-0.0801246	0.838323	-3.68408	0.00714018	0.0283762	-3.63878	0.798261	0.878386	0.0801246	9	132076493	F	II		IGR	opensea	IGR-opensea		rs562232163	36
cg16598600	-0.0453459	0.885958	-3.68405	0.0071405	0.0283773	-3.63883	0.863285	0.908631	0.0453459	1	50891456	R	I		IGR	island	IGR-island	chr1:50884228-50891471
cg18759304	0.0464416	0.750201	3.68404	0.00714062	0.0283777	-3.63885	0.773421	0.72698	-0.0464416	14	105354212	F	II	CEP170B	Body	shore	Body-shore	chr14:105355854-105356084	rs61733876	8
cg10572337	0.0910802	0.696124	3.68385	0.00714244	0.0283848	-3.63912	0.741664	0.650584	-0.0910802	10	115469146	F	II	CASP7	5'UTR	opensea	5'UTR-opensea		rs182668570;rs536144734	0;1
cg18874136	-0.265337	0.182552	-3.68384	0.00714254	0.028385	-3.63914	0.0498835	0.315221	0.265337	18	49866210	F	II	DCC	TSS1500	shelf	TSS1500-shelf	chr18:49868377-49868759	rs555247734	1
cg10766972	-0.0721384	0.923256	-3.68377	0.00714321	0.0283875	-3.63924	0.887187	0.959325	0.0721384	15	65058448	R	II	RBPMS2	Body	opensea	Body-opensea
cg10371879	-0.0776713	0.0843951	-3.68377	0.00714322	0.0283875	-3.63924	0.0455594	0.123231	0.0776713	15	89990533	R	II		IGR	opensea	IGR-opensea		rs141620129;rs146225936;rs139093049	41;2;1
cg25352296	0.0896384	0.131996	3.6837	0.00714392	0.0283901	-3.63935	0.176816	0.0871773	-0.0896384	11	94982768	R	II		IGR	opensea	IGR-opensea		rs572340745;rs17622450	26;2
cg04599944	0.0717336	0.932248	3.68369	0.00714401	0.0283903	-3.63936	0.968115	0.896382	-0.0717336	16	89597109	R	II	SPG7	ExonBnd	shelf	ExonBnd-shelf	chr16:89593169-89593395	rs199954282;rs201723702;rs115661328	36;4;1
cg22520883	0.135007	0.615709	3.68368	0.00714413	0.0283907	-3.63938	0.683213	0.548206	-0.135007	2	129200799	F	II		IGR	opensea	IGR-opensea		rs73958936	15
cg08548718	-0.0528699	0.377038	-3.68364	0.00714447	0.0283919	-3.63943	0.350603	0.403472	0.0528699	19	43244680	R	II	PSG3	TSS200	opensea	TSS200-opensea		rs145236949;rs148376765;rs112959447;rs10425119;rs561517420;rs530200079;rs150460089;rs569968984;rs532677587;rs550953731	46;45;32;31;28;24;22;19;18;10
cg06928312	0.0752007	0.876317	3.68364	0.00714456	0.0283921	-3.63944	0.913917	0.838716	-0.0752007	6	31781480	F	II	HSPA1L	5'UTR	shore	5'UTR-shore	chr6:31782872-31785190
cg03470094	-0.0787177	0.902394	-3.68361	0.00714476	0.0283928	-3.63947	0.863035	0.941753	0.0787177	5	172711061	F	II		IGR	island	IGR-island	chr5:172710765-172711062	rs534205501;rs62378338;rs140255238;rs542408856	8;12;13;44
cg07364492	-0.0608414	0.120229	-3.68357	0.00714521	0.0283944	-3.63954	0.0898084	0.15065	0.0608414	21	39159771	R	II	KCNJ6	Body	opensea	Body-opensea
cg00215017	-0.155268	0.685101	-3.68355	0.00714538	0.0283949	-3.63957	0.607467	0.762735	0.155268	10	134818683	R	I		IGR	shelf	IGR-shelf	chr10:134821733-134821937	rs553040171;rs573046783	17;9
cg09355889	0.0308275	0.0387033	3.68352	0.00714573	0.0283962	-3.63962	0.054117	0.0232895	-0.0308275	12	48550727	F	II	ASB8	5'UTR	shore	5'UTR-shore	chr12:48550824-48551518	rs7969749	28
cg01602479	0.0620124	0.0728923	3.68351	0.00714577	0.0283962	-3.63962	0.103898	0.0418861	-0.0620124	22	41593266	F	II		IGR	island	IGR-island	chr22:41593023-41593915
cg21873124	-0.126244	0.737806	-3.6835	0.00714589	0.0283966	-3.63964	0.674684	0.800928	0.126244	14	61606580	F	II		IGR	opensea	IGR-opensea		rs181876157;rs61210019;rs185420313;rs552465142;rs144543161	1;5;34;43;46
cg02752932	0.136444	0.608231	3.68343	0.00714652	0.0283989	-3.63974	0.676453	0.540009	-0.136444	2	38099030	F	II		IGR	opensea	IGR-opensea		rs7573831;rs561172888	0;35
cg04976792	0.174843	0.728409	3.68339	0.00714695	0.0284004	-3.6398	0.81583	0.640988	-0.174843	7	54879544	F	II		IGR	opensea	IGR-opensea		rs73123980;rs568736680;rs192564305	45;49;50
cg26612567	-0.0347566	0.897057	-3.68339	0.00714697	0.0284004	-3.6398	0.879679	0.914436	0.0347566	2	68547233	F	I	CNRIP1	TSS200	shore	TSS200-shore	chr2:68546339-68547111
cg07419817	-0.0301377	0.0433997	-3.68338	0.00714701	0.0284005	-3.63981	0.0283309	0.0584685	0.0301377	5	3051311	R	II		IGR	opensea	IGR-opensea		rs148438331;rs542363663;rs10041620	49;15;14
cg10533744	-0.103981	0.0660217	-3.68336	0.00714724	0.0284012	-3.63984	0.0140314	0.118012	0.103981	10	1400014	F	II	ADARB2	Body	opensea	Body-opensea		rs148516612;rs116840882	22;49
cg14827083	0.108426	0.457856	3.6833	0.0071478	0.0284033	-3.63993	0.512068	0.403643	-0.108426	6	122007834	R	I		IGR	opensea	IGR-opensea		rs565835617	1
cg07011179	-0.186556	0.205545	-3.68329	0.00714791	0.0284036	-3.63995	0.112267	0.298823	0.186556	7	158242589	F	II	PTPRN2	Body	opensea	Body-opensea		rs545986678;rs142790288;rs13438489	10;18;33
cg10880571	-0.250015	0.509925	-3.68325	0.0071483	0.028405	-3.64	0.384917	0.634932	0.250015	2	153313099	R	II	FMNL2	Body	opensea	Body-opensea		rs548264288;rs182442096	22;1
cg11387591	-0.06381	0.838587	-3.68324	0.00714841	0.0284053	-3.64002	0.806682	0.870492	0.06381	1	29573102	R	II	PTPRU	Body	opensea	Body-opensea		rs372158258	14
cg15757471	-0.132024	0.196669	-3.68321	0.00714867	0.0284062	-3.64006	0.130657	0.262681	0.132024	16	68721038	F	II	CDH3	Body	opensea	Body-opensea
cg17794872	0.128324	0.770062	3.68316	0.00714922	0.0284083	-3.64014	0.834224	0.7059	-0.128324	9	126722688	R	II		IGR	opensea	IGR-opensea		rs10760302;rs564984291;rs140008442	43;22;2
cg24871845	-0.0565315	0.850583	-3.68314	0.00714939	0.0284088	-3.64017	0.822317	0.878849	0.0565315	20	35805353	F	I	C20orf132	Body	shelf	Body-shelf	chr20:35807409-35808043	rs188598255	29
cg05690580	-0.0326739	0.0438651	-3.68313	0.00714944	0.0284089	-3.64018	0.0275281	0.0602021	0.0326739	7	157773725	F	II	PTPRN2	Body	opensea	Body-opensea		rs73520869	20
cg21844388	-0.253701	0.271951	-3.68309	0.00714989	0.0284105	-3.64024	0.145101	0.398802	0.253701	7	29186501	F	II	CPVL	TSS1500	opensea	TSS1500-opensea		rs555946730	0
cg12348705	-0.170108	0.242848	-3.68307	0.00715004	0.028411	-3.64027	0.157794	0.327902	0.170108	3	69814173	R	II	MITF	Body	opensea	Body-opensea		rs541123290;rs372632117	25;2
cg24557058	-0.055382	0.913949	-3.68306	0.00715013	0.0284112	-3.64028	0.886258	0.94164	0.055382	1	207818493	R	II	CR1L	1stExon	island	1stExon-island	chr1:207818389-207818952	rs144024844;rs182949757;rs549311380	44;33;21
cg00387245	-0.153979	0.513289	-3.68306	0.00715019	0.0284112	-3.64029	0.436299	0.590279	0.153979	4	54538142	R	II		IGR	opensea	IGR-opensea
cg27366888	-0.268022	0.583165	-3.68305	0.00715023	0.0284112	-3.64029	0.449154	0.717176	0.268022	2	224993012	F	II		IGR	opensea	IGR-opensea		rs183377426;rs79971664;rs368039932	1;14;36
cg06442240	-0.0723547	0.105771	-3.68305	0.00715024	0.0284112	-3.6403	0.0695934	0.141948	0.0723547	16	19129228	R	II	ITPRIPL2	1stExon	shore	1stExon-shore	chr16:19127121-19127324	rs557770866	2
cg17514123	0.103201	0.878631	3.68304	0.00715032	0.0284114	-3.64031	0.930232	0.82703	-0.103201	8	145981952	F	II	ZNF251	TSS1500	shore	TSS1500-shore	chr8:145980532-145981234	rs557536592;rs575546192;rs545886196	10;14;41
cg14926097	0.150239	0.273883	3.68304	0.00715036	0.0284114	-3.64031	0.349003	0.198764	-0.150239	1	154544691	R	II	CHRNB2	Body	island	Body-island	chr1:154543818-154544713	rs4845378;rs56146528	42;31
cg23749333	0.0941081	0.463054	3.68303	0.00715047	0.0284117	-3.64033	0.510108	0.416	-0.0941081	1	35055822	R	II		IGR	opensea	IGR-opensea		rs140814453;rs150141117	26;6
cg10411706	0.123184	0.181941	3.68302	0.00715056	0.028412	-3.64034	0.243534	0.120349	-0.123184	8	135072267	F	II		IGR	opensea	IGR-opensea		rs534798884;rs57453505;rs558023023	0;4;49
cg09185599	-0.0669046	0.919889	-3.683	0.00715073	0.0284125	-3.64037	0.886437	0.953342	0.0669046	12	10166218	F	II	CLEC12B	Body	opensea	Body-opensea		rs576581434;rs528331619	8;15
cg02283949	-0.0551792	0.915063	-3.68298	0.00715097	0.0284133	-3.64041	0.887474	0.942653	0.0551792	6	143544445	R	II	AIG1	Body	opensea	Body-opensea
cg19135746	-0.173201	0.836864	-3.68296	0.00715111	0.0284137	-3.64043	0.750264	0.923465	0.173201	8	49571591	R	II	LOC101929268	Body	opensea	Body-opensea		rs189618689	29
cg04873792	-0.0882082	0.857818	-3.68295	0.00715125	0.0284141	-3.64045	0.813714	0.901922	0.0882082	12	15082096	F	II	ERP27	TSS200	opensea	TSS200-opensea		rs549125273;rs180704603;rs553350872;rs566070726;rs548166170	0;1;29;30;32
cg13098318	-0.1129	0.53024	-3.68294	0.00715134	0.0284144	-3.64046	0.47379	0.58669	0.1129	6	34663277	R	I	C6orf106	Body	shore	Body-shore	chr6:34664072-34664407	rs73413879;rs533529288;rs73413881;rs567437789	46;37;23;12
cg21920342	0.16515	0.752467	3.68293	0.00715144	0.0284146	-3.64048	0.835042	0.669892	-0.16515	X	107796977	R	II	COL4A5	Body	opensea	Body-opensea
cg01547344	-0.100078	0.100725	-3.68291	0.00715168	0.0284154	-3.64051	0.050686	0.150764	0.100078	5	153282014	F	II		IGR	opensea	IGR-opensea
cg02591578	-0.0338705	0.0382937	-3.6829	0.00715175	0.0284156	-3.64052	0.0213585	0.0552289	0.0338705	16	30569419	F	I	ZNF764	1stExon	island	1stExon-island	chr16:30569181-30570049	rs572425721	42
cg01083148	0.117161	0.816619	3.68286	0.00715209	0.0284168	-3.64057	0.875199	0.758038	-0.117161	7	105705154	F	I		IGR	opensea	IGR-opensea		rs538445635	46
cg12246203	-0.0265322	0.94393	-3.68281	0.00715266	0.0284189	-3.64066	0.930664	0.957196	0.0265322	2	24849219	F	II	NCOA1	5'UTR	opensea	5'UTR-opensea		rs538721696	9
cg06934749	-0.112549	0.864321	-3.68277	0.00715297	0.0284199	-3.64071	0.808046	0.920595	0.112549	3	186982752	R	II	MASP1	Body	opensea	Body-opensea		rs557932057;rs572904738;rs540432136;rs374318520	46;25;3;2
cg02682050	0.113518	0.425868	3.68277	0.00715298	0.0284199	-3.64071	0.482627	0.369109	-0.113518	4	7591767	F	II	SORCS2	Body	shore	Body-shore	chr4:7593369-7593586	rs191670915;rs554308972;rs184625468;rs543298787;rs144751835	1;16;17;31;33
cg09724798	-0.0660124	0.163006	-3.68275	0.00715317	0.0284205	-3.64074	0.13	0.196013	0.0660124	12	119741507	R	I	LOC144742	TSS1500	opensea	TSS1500-opensea		rs555723113;rs569428833	42;29
cg14752965	-0.0591808	0.911443	-3.68274	0.00715327	0.0284207	-3.64075	0.881853	0.941033	0.0591808	17	17579346	R	II		IGR	opensea	IGR-opensea		rs535213678;rs554940134	35;25
cg07972166	-0.0377183	0.0601585	-3.68274	0.00715329	0.0284207	-3.64075	0.0412993	0.0790176	0.0377183	9	34601156	F	II		IGR	opensea	IGR-opensea
cg25429446	-0.119285	0.908766	-3.68273	0.0071534	0.028421	-3.64077	0.849124	0.968409	0.119285	4	113839045	F	II	ANK2	Body	opensea	Body-opensea		rs531866976;rs192223995	0;27
cg12738534	0.0855855	0.373635	3.68273	0.00715341	0.028421	-3.64077	0.416427	0.330842	-0.0855855	5	134786112	F	II	TIFAB	5'UTR	opensea	5'UTR-opensea		rs141523801;rs182096580;rs112848901;rs146194524;rs115888990	0;5;28;37;42
cg21370455	-0.0689709	0.0852261	-3.68272	0.00715354	0.0284213	-3.64079	0.0507407	0.119712	0.0689709	12	132963070	R	II		IGR	shelf	IGR-shelf	chr12:132965817-132966082	rs562777516	26
cg10098541	0.147699	0.104059	3.68271	0.00715363	0.0284215	-3.64081	0.177908	0.0302091	-0.147699	3	122785650	F	II	PDIA5	TSS1500	shore	TSS1500-shore	chr3:122785734-122786600	rs144799888;rs183871400;rs188816988;rs193106527	10;32;33;41
cg22969914	0.115199	0.801759	3.6827	0.00715373	0.0284218	-3.64082	0.859358	0.74416	-0.115199	15	76638216	R	II		IGR	shore	IGR-shore	chr15:76638472-76639823	rs559277312;rs186980751;rs113632202;rs60779721;rs189944069	42;37;15;11;5
cg07643097	0.097947	0.208293	3.68269	0.00715382	0.028422	-3.64083	0.257267	0.15932	-0.097947	2	81425934	F	I		IGR	shelf	IGR-shelf	chr2:81421204-81422532	rs577507404;rs565818564;rs534930742;rs548049206;rs148093702	0;2;12;24;46
cg22115994	0.232057	0.620381	3.68266	0.00715412	0.0284231	-3.64088	0.73641	0.504353	-0.232057	21	44834701	F	II	SIK1	3'UTR	shelf	3'UTR-shelf	chr21:44836730-44837207	rs568068424	1
cg14907603	-0.157769	0.890289	-3.68264	0.00715429	0.0284236	-3.6409	0.811404	0.969174	0.157769	4	175371477	R	II		IGR	opensea	IGR-opensea		rs151134003;rs187155944	25;1
cg14400868	-0.0304886	0.958173	-3.68261	0.0071546	0.0284247	-3.64095	0.942929	0.973418	0.0304886	22	38560104	R	II	PLA2G6	Body	opensea	Body-opensea		rs114893234	2
cg10768809	-0.0377007	0.945084	-3.68257	0.00715493	0.0284259	-3.641	0.926233	0.963934	0.0377007	10	91424967	R	II		IGR	opensea	IGR-opensea
cg15686800	-0.0412155	0.280676	-3.68254	0.00715526	0.0284271	-3.64105	0.260068	0.301283	0.0412155	17	47840873	F	I	FAM117A	Body	island	Body-island	chr17:47840834-47841377
cg15847600	-0.10092	0.134571	-3.68253	0.00715533	0.0284272	-3.64106	0.0841111	0.185031	0.10092	8	143995000	R	II	CYP11B2	Body	opensea	Body-opensea		rs542797226;rs36018151;rs61248603;rs57117244;rs397978895;rs544233594;rs562509678	44;23;21;20;20;15;4
cg09459955	-0.0786074	0.774747	-3.68253	0.00715539	0.0284273	-3.64107	0.735443	0.81405	0.0786074	6	15950764	R	II		IGR	opensea	IGR-opensea		rs181602858;rs184322127;rs570710057	33;5;1
cg21552097	0.142763	0.641792	3.68252	0.00715548	0.0284274	-3.64108	0.713174	0.57041	-0.142763	7	44984586	F	II		IGR	opensea	IGR-opensea		rs574281721;rs542051974;rs59806046	0;13;23
cg05029625	0.0632499	0.448133	3.68252	0.00715548	0.0284274	-3.64108	0.479758	0.416508	-0.0632499	X	64627755	R	II		IGR	island	IGR-island	chrX:64626743-64628045
cg24390713	-0.0895956	0.557362	-3.68251	0.00715553	0.0284274	-3.64109	0.512564	0.60216	0.0895956	3	152456507	F	II		IGR	opensea	IGR-opensea		rs138122699	47
cg08712483	0.13038	0.824194	3.6825	0.00715564	0.0284277	-3.64111	0.889384	0.759003	-0.13038	3	59411984	R	II		IGR	opensea	IGR-opensea		rs370727728;rs532958038;rs76500872	32;17;1
cg16535565	0.0332443	0.0468108	3.68246	0.007156	0.028429	-3.64116	0.0634329	0.0301887	-0.0332443	2	3584634	F	II		IGR	opensea	IGR-opensea		rs140414290	15
cg11641991	0.0323098	0.915447	3.68245	0.00715609	0.0284292	-3.64117	0.931602	0.899292	-0.0323098	14	61641671	F	II		IGR	opensea	IGR-opensea
cg15144898	-0.0536926	0.0782574	-3.68245	0.00715615	0.0284293	-3.64118	0.0514111	0.105104	0.0536926	14	76956941	F	II	ESRRB	Body	shore	Body-shore	chr14:76957865-76958074	rs138428164	1
cg13981043	-0.0324912	0.949786	-3.68243	0.00715634	0.0284299	-3.64121	0.93354	0.966031	0.0324912	13	110652744	F	II		IGR	opensea	IGR-opensea		rs559423746;rs11618031;rs548129196;rs11619079	0;6;35;43
cg07838230	0.0321706	0.0525623	3.68241	0.00715648	0.0284304	-3.64123	0.0686476	0.036477	-0.0321706	6	109778682	F	II	MICAL1	TSS1500	shore	TSS1500-shore	chr6:109776194-109777645	rs148137572;rs186038022;rs532333605	24;33;37
cg25178749	0.0391816	0.0740173	3.68241	0.00715651	0.0284304	-3.64124	0.0936081	0.0544265	-0.0391816	21	46369906	R	II	C21orf70	Body	shore	Body-shore	chr21:46368051-46368340	rs570291569	2
cg12152033	-0.0746514	0.920735	-3.68241	0.00715656	0.0284304	-3.64125	0.883409	0.958061	0.0746514	12	31579870	R	II	DENND5B	Body	opensea	Body-opensea		rs149392577	47
cg25469171	-0.0651277	0.592326	-3.68239	0.0071567	0.0284308	-3.64127	0.559762	0.62489	0.0651277	9	33524312	R	I	ANKRD18B	TSS200	island	TSS200-island	chr9:33523494-33524796	rs113220106;rs2380774	32;9
cg27539046	-0.147545	0.724199	-3.68237	0.00715694	0.0284317	-3.6413	0.650426	0.797971	0.147545	1	32451252	F	II		IGR	opensea	IGR-opensea		rs180943576;rs551668669;rs147400349	2;16;47
cg26214635	0.133152	0.128934	3.68235	0.00715709	0.0284321	-3.64133	0.19551	0.062358	-0.133152	10	100250135	F	II	HPSE2	Body	opensea	Body-opensea		rs140211982;rs1925647	27;51
cg17888803	-0.19709	0.416165	-3.68235	0.00715712	0.0284321	-3.64133	0.31762	0.51471	0.19709	2	97564013	R	II	FAM178B	TSS200	opensea	TSS200-opensea		rs556347919;rs186863599;rs541706393;rs141519147	49;48;40;32
cg15996459	0.0745472	0.867479	3.68232	0.00715738	0.028433	-3.64137	0.904753	0.830206	-0.0745472	17	184106	F	II	RPH3AL	5'UTR	shore	5'UTR-shore	chr17:185075-185296	rs190115020;rs116783131	1;26
cg03723653	-0.0726519	0.723052	-3.6823	0.00715759	0.0284337	-3.6414	0.686726	0.759378	0.0726519	22	24016769	R	II	GUSBP11	Body	opensea	Body-opensea		rs369459504;rs547432700	39;2
cg11638716	-0.135781	0.107018	-3.68228	0.00715784	0.0284345	-3.64144	0.039127	0.174908	0.135781	16	8961471	F	II	CARHSP1	TSS200	shore	TSS200-shore	chr16:8962189-8963190	rs548298642;rs566721538;rs368737535	1;21;48
cg16826718	-0.257008	0.623334	-3.68226	0.00715798	0.028435	-3.64146	0.494831	0.751838	0.257008	12	117318659	F	II	HRK	3'UTR	shore	3'UTR-shore	chr12:117318708-117319521	rs139859241;rs552354302	24;38
cg16609966	-0.119287	0.812802	-3.68224	0.0071582	0.0284357	-3.64149	0.753159	0.872446	0.119287	16	88121781	F	II		IGR	opensea	IGR-opensea		rs573563266	25
cg10528576	-0.0602699	0.892149	-3.68222	0.0071584	0.0284363	-3.64152	0.862014	0.922284	0.0602699	14	101192913	R	I	DLK1	TSS1500	island	TSS1500-island	chr14:101192851-101193499	rs564665848	22
cg20106216	0.072771	0.0601362	3.68218	0.00715873	0.0284375	-3.64157	0.0965217	0.0237507	-0.072771	14	23511181	R	I	PSMB11	TSS200	opensea	TSS200-opensea		rs186336616;rs139919552;rs567999071	43;6;1
cg12967044	-0.0822967	0.915399	-3.68207	0.00715988	0.028442	-3.64174	0.874251	0.956548	0.0822967	4	39445495	R	II	KLB	Body	shelf	Body-shelf	chr4:39448184-39449054	rs187960007	1
cg25152136	-0.0685394	0.865274	-3.68205	0.00716002	0.0284424	-3.64176	0.831004	0.899544	0.0685394	3	139655077	R	II	CLSTN2	Body	island	Body-island	chr3:139653430-139655115	rs181318417;rs577291161	38;36
cg11664142	-0.176527	0.115197	-3.68205	0.00716009	0.0284425	-3.64178	0.0269335	0.203461	0.176527	19	29990162	F	II	LOC284395	Body	opensea	Body-opensea		rs556830805;rs189556762	0;15
cg18595800	-0.19498	0.141417	-3.68203	0.00716022	0.0284429	-3.64179	0.0439276	0.238907	0.19498	16	28891414	F	II	ATP2A1	Body	island	Body-island	chr16:28890954-28891868	rs8055138	51
cg02301536	-0.029609	0.948699	-3.68196	0.0071609	0.0284454	-3.6419	0.933895	0.963504	0.029609	10	17445479	R	II	ST8SIA6	Body	opensea	Body-opensea		rs191180690	34
cg22700505	0.0770804	0.692203	3.68196	0.00716092	0.0284454	-3.6419	0.730743	0.653663	-0.0770804	15	68257269	F	II		IGR	shelf	IGR-shelf	chr15:68260501-68260710	rs140883237;rs150155622;rs138690264	1;15;42
cg25669699	-0.0682532	0.903334	-3.68196	0.00716095	0.0284454	-3.6419	0.869207	0.937461	0.0682532	3	149144101	R	II		IGR	opensea	IGR-opensea
cg01483346	-0.0956489	0.339594	-3.68194	0.0071611	0.0284457	-3.64193	0.29177	0.387419	0.0956489	1	242568668	F	II	PLD5	Body	opensea	Body-opensea		rs185275992;rs563506930;rs575767876;rs541504722	0;17;41;43
cg02578040	-0.174748	0.443578	-3.68194	0.00716111	0.0284457	-3.64193	0.356204	0.530952	0.174748	1	236561087	R	II	EDARADD	Body	shore	Body-shore	chr1:236558459-236559336	rs570513560	32
cg05604302	-0.136837	0.119194	-3.68193	0.00716119	0.0284458	-3.64194	0.0507757	0.187613	0.136837	9	139050361	R	II		IGR	opensea	IGR-opensea		rs138728686	1
cg07797882	-0.0614529	0.858724	-3.68193	0.0071612	0.0284458	-3.64194	0.827997	0.88945	0.0614529	5	149698722	F	II		IGR	opensea	IGR-opensea		rs553350726;rs75145739	0;19
cg22511135	0.101678	0.0806415	3.68193	0.00716124	0.0284459	-3.64195	0.131481	0.0298025	-0.101678	21	39499519	R	II	DSCR8	Body	opensea	Body-opensea		rs183612739;rs150350469;rs138084786	38;18;2
cg18915329	0.115405	0.572223	3.68186	0.00716187	0.0284482	-3.64204	0.629925	0.51452	-0.115405	17	57925205	F	II		IGR	opensea	IGR-opensea		rs554680063;rs184039534	21;47
cg16772949	-0.0402708	0.539473	-3.68185	0.00716203	0.0284487	-3.64207	0.519338	0.559609	0.0402708	8	144960626	F	II		IGR	opensea	IGR-opensea		rs566853562;rs572866934;rs533823032;rs555483784	5;29;50;51
cg03000465	-0.037158	0.0667896	-3.68182	0.00716229	0.0284496	-3.6421	0.0482106	0.0853686	0.037158	22	39347411	F	II		IGR	opensea	IGR-opensea		rs568633953;rs116745346;rs554122279;rs572449231	1;21;34;45
cg08057255	-0.0561983	0.895495	-3.68174	0.00716309	0.0284526	-3.64222	0.867396	0.923594	0.0561983	14	69036779	R	II	RAD51B	Body	opensea	Body-opensea		rs528692579;rs546777987	35;12
cg16364289	-0.0970899	0.175966	-3.68172	0.00716325	0.0284531	-3.64225	0.127421	0.224511	0.0970899	14	99355850	F	II		IGR	opensea	IGR-opensea		rs547358353;rs139798811;rs114582782	0;1;12
cg14119236	0.206292	0.602353	3.6817	0.00716343	0.0284537	-3.64228	0.705499	0.499207	-0.206292	12	4489075	F	II	FGF23	TSS200	opensea	TSS200-opensea		rs184719536;rs543839665;rs190210195	1;2;46
cg08353712	0.160626	0.341183	3.68168	0.0071637	0.0284547	-3.64232	0.421496	0.260869	-0.160626	11	104125445	R	II		IGR	opensea	IGR-opensea		rs532257343;rs114982138;rs148638139	30;24;2
cg20213071	0.122967	0.784452	3.68165	0.00716397	0.0284556	-3.64236	0.845935	0.722969	-0.122967	12	131402040	F	II		IGR	opensea	IGR-opensea		rs146410831;rs569087866;rs56001920;rs77670036;rs73469194	0;3;4;24;49
cg20133629	-0.161154	0.763392	-3.68163	0.00716415	0.0284561	-3.64238	0.682815	0.843969	0.161154	18	14979467	R	II		IGR	opensea	IGR-opensea
cg13096721	0.126423	0.83116	3.68163	0.00716416	0.0284561	-3.64239	0.894371	0.767948	-0.126423	1	51185450	R	II	FAF1	Body	opensea	Body-opensea		rs193056563	43
cg01736389	-0.0325813	0.943268	-3.68162	0.0071643	0.0284564	-3.64241	0.926977	0.959559	0.0325813	4	7706665	R	I	SORCS2	Body	opensea	Body-opensea		rs558188425	17
cg07880357	-0.108793	0.2953	-3.68161	0.00716432	0.0284564	-3.64241	0.240904	0.349697	0.108793	17	52977867	R	II	TOM1L1	TSS200	island	TSS200-island	chr17:52977866-52978307	rs537303991	17
cg05437771	-0.328966	0.325025	-3.68159	0.0071645	0.028457	-3.64244	0.160542	0.489508	0.328966	1	158922167	R	II	PYHIN1	Body	opensea	Body-opensea		rs578196600;rs564994906;rs563650285	46;45;32
cg20151381	0.186061	0.820708	3.68155	0.00716494	0.0284586	-3.6425	0.913738	0.727677	-0.186061	14	65358948	F	II		IGR	opensea	IGR-opensea
cg20496134	0.0484379	0.735259	3.68154	0.00716507	0.028459	-3.64252	0.759478	0.71104	-0.0484379	2	130945155	R	II	FAM128B	Body	opensea	Body-opensea		rs565863569;rs115961947	22;21
cg07396182	-0.0760454	0.123094	-3.68147	0.00716572	0.0284615	-3.64262	0.0850713	0.161117	0.0760454	8	139756299	F	II	COL22A1	Body	opensea	Body-opensea		rs143658161;rs576294138;rs146522237	12;43;44
cg03860851	-0.117481	0.544676	-3.68145	0.00716588	0.0284619	-3.64264	0.485935	0.603416	0.117481	13	114944680	R	II		IGR	opensea	IGR-opensea
cg09182900	-0.0276193	0.944513	-3.68145	0.00716595	0.0284621	-3.64265	0.930703	0.958323	0.0276193	6	43909955	R	II		IGR	opensea	IGR-opensea		rs543347310;rs555261342;rs186677132;rs541075839	27;18;8;2
cg01949133	-0.168018	0.41214	-3.68143	0.00716615	0.0284628	-3.64268	0.328131	0.496149	0.168018	7	42614155	R	II		IGR	opensea	IGR-opensea
cg11875028	-0.224104	0.828559	-3.68141	0.00716633	0.0284633	-3.64271	0.716507	0.940611	0.224104	7	42742698	R	II		IGR	opensea	IGR-opensea		rs538728362	8
cg22929721	-0.166688	0.17125	-3.68139	0.00716652	0.0284639	-3.64274	0.0879054	0.254594	0.166688	7	33282631	F	II	BBS9	Body	opensea	Body-opensea		rs140345851;rs577745925	19;40
cg21303540	0.0622022	0.126661	3.68138	0.00716659	0.0284641	-3.64275	0.157762	0.0955601	-0.0622022	19	16855663	F	II	NWD1	5'UTR	opensea	5'UTR-opensea		rs147743532	34
cg23652681	0.126214	0.672521	3.68137	0.00716667	0.0284642	-3.64276	0.735628	0.609414	-0.126214	6	33254880	R	II	WDR46	Body	shore	Body-shore	chr6:33256539-33256973	rs529857192;rs142670301	7;1
cg13974601	0.104904	0.405491	3.68136	0.00716685	0.0284647	-3.64279	0.457943	0.353039	-0.104904	11	50256574	F	II	LOC441601	Body	shore	Body-shore	chr11:50257255-50257772	rs567967097;rs185057433	14;17
cg12915651	-0.263591	0.229369	-3.68135	0.00716685	0.0284647	-3.64279	0.0975738	0.361165	0.263591	4	123626404	F	II		IGR	opensea	IGR-opensea		rs59728653	1
cg05411749	-0.164738	0.279818	-3.68135	0.0071669	0.0284648	-3.6428	0.197449	0.362187	0.164738	7	37772436	F	II		IGR	opensea	IGR-opensea		rs146374780	0
cg20546518	0.137197	0.60161	3.68133	0.00716708	0.0284653	-3.64282	0.670209	0.533011	-0.137197	14	105195480	F	II	ADSSL1	TSS1500	opensea	TSS1500-opensea		rs139053325;rs142957032;rs6576059	14;16;45
cg02855309	-0.153582	0.224146	-3.68124	0.00716795	0.0284687	-3.64295	0.147355	0.300937	0.153582	16	1107608	F	II		IGR	island	IGR-island	chr16:1107607-1107865	rs548587221;rs568507448;rs138649645;rs551056559;rs570915213;rs540037614	2;11;14;18;22;50
cg06980941	0.130013	0.598603	3.68123	0.00716806	0.028469	-3.64297	0.663609	0.533597	-0.130013	10	44397116	R	II		IGR	opensea	IGR-opensea		rs535933052;rs149155337	13;1
cg03514935	-0.142648	0.448663	-3.68123	0.00716811	0.028469	-3.64298	0.377339	0.519987	0.142648	12	127723848	F	II		IGR	opensea	IGR-opensea		rs566286458	0
cg10625686	-0.222305	0.576889	-3.68121	0.00716829	0.0284696	-3.643	0.465737	0.688042	0.222305	1	67244062	F	II	TCTEX1D1	3'UTR	opensea	3'UTR-opensea		rs191353997;rs572397031	0;51
cg26410484	-0.061752	0.115234	-3.68114	0.00716895	0.0284721	-3.6431	0.0843576	0.14611	0.061752	12	133464646	R	I	CHFR	TSS1500	island	TSS1500-island	chr12:133463807-133464858	rs562208638	48
cg21743307	-0.065485	0.0756339	-3.68113	0.00716901	0.0284722	-3.64311	0.0428914	0.108376	0.065485	3	54159139	F	II	CACNA2D3	Body	shelf	Body-shelf	chr3:54155239-54157025
cg20900540	0.0228146	0.0327031	3.68112	0.00716916	0.0284726	-3.64314	0.0441104	0.0212958	-0.0228146	14	57157944	F	II		IGR	opensea	IGR-opensea		rs372286483;rs576305076	1;40
cg01003859	0.194893	0.656753	3.68111	0.00716922	0.0284727	-3.64314	0.7542	0.559307	-0.194893	2	108925617	F	II	SULT1C2	3'UTR	opensea	3'UTR-opensea		rs572324982;rs542988633	1;22
cg01610915	-0.20067	0.225286	-3.68109	0.00716948	0.0284736	-3.64318	0.124951	0.325621	0.20067	22	29950274	R	II	THOC5	TSS1500	shore	TSS1500-shore	chr22:29949478-29949824	rs551760439;rs566726418	31;20
cg21604357	0.0478967	0.210283	3.68107	0.0071696	0.028474	-3.6432	0.234231	0.186334	-0.0478967	1	3027471	R	I	PRDM16	Body	shore	Body-shore	chr1:3028179-3028557	rs146759277	1
cg26963093	-0.0406678	0.941946	-3.68105	0.00716982	0.0284747	-3.64323	0.921612	0.96228	0.0406678	2	88469730	R	I	THNSL2	TSS200	island	TSS200-island	chr2:88469691-88470386	rs11293189	45
cg08998945	-0.286211	0.295562	-3.68104	0.00716991	0.0284749	-3.64325	0.152457	0.438668	0.286211	2	232366983	F	II		IGR	opensea	IGR-opensea
cg11580844	-0.0475874	0.92312	-3.68102	0.00717014	0.0284756	-3.64328	0.899326	0.946914	0.0475874	6	32097158	F	II	ATF6B	TSS1500	shore	TSS1500-shore	chr6:32097820-32098086	rs141060542	13
cg02894702	-0.06033	0.0422175	-3.68102	0.00717014	0.0284756	-3.64328	0.0120525	0.0723825	0.06033	1	11502626	R	II		IGR	opensea	IGR-opensea
cg15205887	0.141226	0.44858	3.68095	0.00717077	0.0284779	-3.64338	0.519193	0.377967	-0.141226	12	55356419	R	II	TESPA1	Body	opensea	Body-opensea		rs61733024;rs200398984;rs148518799	17;2;1
cg26508285	0.188758	0.424928	3.68089	0.00717142	0.0284804	-3.64347	0.519307	0.330549	-0.188758	10	3893463	F	II		IGR	opensea	IGR-opensea		rs79861264;rs531764241;rs151205913	0;1;23
cg26662583	-0.0619244	0.748425	-3.68086	0.00717167	0.0284812	-3.64351	0.717463	0.779387	0.0619244	1	192468506	F	I		IGR	opensea	IGR-opensea		rs139220904;rs527794792;rs547583263;rs570684071;rs533010504;rs550035953;rs569892765;rs112621128;rs554946718	0;1;17;26;32;38;39;44;46
cg10936999	-0.131654	0.639225	-3.68082	0.00717204	0.0284826	-3.64357	0.573398	0.705052	0.131654	13	45912589	R	II	TPT1	Body	shelf	Body-shelf	chr13:45914617-45915656	rs530384326;rs185002674	18;2
cg11016880	0.088285	0.132375	3.68082	0.0071721	0.0284827	-3.64358	0.176517	0.0882322	-0.088285	22	25565478	F	II	KIAA1671	Body	opensea	Body-opensea		rs75480564;rs577498795;rs371473204	23;41;48
cg11432526	0.100407	0.643367	3.6808	0.00717232	0.0284834	-3.64361	0.69357	0.593164	-0.100407	17	30604922	R	II	RHBDL3	Body	opensea	Body-opensea		rs551021797;rs567640290;rs9905913	39;8;1
cg01978549	0.131658	0.213201	3.68077	0.00717253	0.0284841	-3.64364	0.27903	0.147373	-0.131658	11	32851087	F	II	PRRG4	TSS1500	shore	TSS1500-shore	chr11:32851160-32851951	rs555642766;rs116179632	4;6
cg05670579	-0.0709995	0.0550616	-3.68074	0.00717285	0.0284852	-3.64369	0.0195618	0.0905613	0.0709995	5	160230063	F	II	ATP10B	5'UTR	opensea	5'UTR-opensea		rs563041558;rs531722203;rs542263299;rs562087175	2;8;17;32
cg23059310	-0.0709081	0.943201	-3.68073	0.00717302	0.0284858	-3.64371	0.907747	0.978655	0.0709081	6	32807327	R	II	TAP2	TSS1500	shore	TSS1500-shore	chr6:32806284-32806669	rs192808911	26
cg10698265	0.16615	0.704642	3.6807	0.0071733	0.0284867	-3.64376	0.787717	0.621568	-0.16615	5	158486099	F	II	EBF1	Body	opensea	Body-opensea		rs116470971;rs565183218	9;28
cg13406762	0.0503159	0.916664	3.68069	0.00717333	0.0284867	-3.64376	0.941822	0.891506	-0.0503159	13	109144360	R	II		IGR	shelf	IGR-shelf	chr13:109147798-109149019	rs573523209;rs9520897;rs79938715	20;16;3
cg14555045	-0.226274	0.213056	-3.68066	0.00717363	0.0284878	-3.6438	0.0999192	0.326193	0.226274	12	128318117	F	I		IGR	opensea	IGR-opensea		rs548223823;rs568020276	0;19
cg24468939	-0.0625486	0.950516	-3.68066	0.00717369	0.0284878	-3.64381	0.919241	0.98179	0.0625486	18	25738353	R	II	CDH2	Body	opensea	Body-opensea		rs549736103;rs568055199	29;1
cg12380161	0.255852	0.518472	3.68066	0.0071737	0.0284878	-3.64381	0.646398	0.390546	-0.255852	1	230205645	R	II	GALNT2	Body	shore	Body-shore	chr1:230202494-230204209	rs75978868	2
cg23785114	-0.0740024	0.0956064	-3.68055	0.00717477	0.0284919	-3.64397	0.0586052	0.132608	0.0740024	8	1153402	F	II		IGR	shelf	IGR-shelf	chr8:1150825-1151237	rs55635544;rs73670670;rs571437323;rs17062791	11;12;13;29
cg03888814	-0.075522	0.0660716	-3.68053	0.00717498	0.0284924	-3.64401	0.0283106	0.103833	0.075522	2	196933901	F	II	DNAH7	TSS1500	shore	TSS1500-shore	chr2:196933310-196933665	rs73987723;rs183572157	1;25
cg24241128	-0.0803879	0.507184	-3.68053	0.00717498	0.0284924	-3.64401	0.46699	0.547378	0.0803879	5	180071734	F	II	FLT4	Body	shelf	Body-shelf	chr5:180075688-180076906	rs550002783;rs533092799	0;47
cg12506393	-0.140338	0.579404	-3.68047	0.00717553	0.0284945	-3.64409	0.509235	0.649573	0.140338	5	107060639	R	II		IGR	opensea	IGR-opensea		rs572044734;rs111336679;rs554393363;rs192308171;rs546492831	47;37;26;19;12
cg16628808	-0.156846	0.797965	-3.68046	0.00717562	0.0284947	-3.6441	0.719542	0.876389	0.156846	6	112797580	F	II		IGR	opensea	IGR-opensea		rs553787816	0
cg12883878	-0.058901	0.850241	-3.68046	0.00717566	0.0284947	-3.64411	0.820791	0.879692	0.058901	9	140352188	R	II	NELF	Body	shore	Body-shore	chr9:140352818-140354044	rs560559408	51
cg06799747	-0.0538624	0.105098	-3.68044	0.00717584	0.0284953	-3.64413	0.0781666	0.132029	0.0538624	11	49017551	R	II		IGR	opensea	IGR-opensea		rs531447068;rs12417899	7;1
cg07595423	0.203302	0.656366	3.68043	0.00717596	0.0284956	-3.64415	0.758017	0.554715	-0.203302	11	114349864	R	II		IGR	opensea	IGR-opensea		rs581015;rs190776103	26;2
cg14985658	-0.130112	0.344187	-3.68038	0.00717635	0.0284971	-3.64421	0.279131	0.409243	0.130112	10	73244035	F	II	CDH23	Body	opensea	Body-opensea		rs559441297;rs184563522;rs545989647;rs190064288	22;34;36;50
cg15554463	-0.0491542	0.853454	-3.68036	0.0071766	0.0284978	-3.64425	0.828877	0.878031	0.0491542	1	199703576	R	II		IGR	opensea	IGR-opensea		rs541776710;rs560076437	31;6
cg17158564	-0.304844	0.487583	-3.68036	0.00717662	0.0284978	-3.64425	0.33516	0.640005	0.304844	10	5406890	F	II	UCN3	TSS200	opensea	TSS200-opensea
cg26687662	-0.102691	0.885691	-3.68035	0.00717673	0.0284981	-3.64427	0.834345	0.937036	0.102691	17	65878974	R	II	BPTF	Body	opensea	Body-opensea		rs189386420;rs535561868	48;18
cg26906737	-0.111147	0.309804	-3.68034	0.00717676	0.0284981	-3.64427	0.25423	0.365378	0.111147	1	212541551	R	II	TMEM206	Body	opensea	Body-opensea		rs554757323	2
cg02588499	-0.0587895	0.859859	-3.68033	0.00717687	0.0284984	-3.64429	0.830465	0.889254	0.0587895	22	29508970	R	II	KREMEN1	Body	opensea	Body-opensea		rs134682;rs528857889	33;1
cg06059390	0.0428546	0.0303622	3.6803	0.00717718	0.0284995	-3.64434	0.0517895	0.00893496	-0.0428546	13	37106154	F	II		IGR	opensea	IGR-opensea		rs114154779;rs184165804	0;9
cg23285764	0.182918	0.601464	3.68026	0.00717759	0.028501	-3.6444	0.692923	0.510005	-0.182918	1	167593439	F	II		IGR	opensea	IGR-opensea		rs181713761	0
cg24330680	-0.113052	0.531109	-3.68018	0.00717832	0.0285038	-3.64451	0.474583	0.587635	0.113052	9	139600200	R	II		IGR	opensea	IGR-opensea
cg01265555	0.173118	0.670129	3.68015	0.00717867	0.028505	-3.64456	0.756688	0.58357	-0.173118	1	94480306	R	II	ABCA4	Body	opensea	Body-opensea		rs372971831;rs192041693;rs553889500;rs566050901;rs115227175	33;32;7;5;1
cg07697250	0.0881622	0.129955	3.68012	0.00717898	0.0285061	-3.64461	0.174036	0.0858735	-0.0881622	6	159877210	F	II		IGR	opensea	IGR-opensea		rs577791568;rs543231448;rs112222072	0;23;37
cg14720763	-0.0988064	0.802946	-3.6801	0.00717916	0.0285067	-3.64463	0.753543	0.852349	0.0988064	10	48438614	F	II	GDF10	1stExon	island	1stExon-island	chr10:48438411-48439320	rs71522826;rs527321921	34;41
cg22118168	-0.0353044	0.936166	-3.68009	0.00717924	0.0285069	-3.64464	0.918514	0.953818	0.0353044	13	114309482	F	II	ATP4B	Body	opensea	Body-opensea		rs543501722;rs150181936	8;23
cg03160935	0.0430099	0.888481	3.68008	0.00717935	0.0285072	-3.64466	0.909986	0.866976	-0.0430099	9	132242593	F	II		IGR	shore	IGR-shore	chr9:132244401-132245732	rs542621689	29
cg05169312	0.0993893	0.830483	3.68006	0.00717951	0.0285077	-3.64468	0.880178	0.780789	-0.0993893	5	154316775	F	II	GEMIN5	Body	shore	Body-shore	chr5:154317459-154317930	rs567216962	26
cg21539397	-0.0274437	0.946806	-3.68003	0.0071798	0.0285087	-3.64473	0.933084	0.960528	0.0274437	2	29224950	F	II	FAM179A	Body	opensea	Body-opensea		rs137907919;rs543014218;rs560976630	4;17;30
cg15758808	-0.0622951	0.911438	-3.68002	0.00717993	0.0285091	-3.64475	0.88029	0.942585	0.0622951	X	134002752	R	II		IGR	opensea	IGR-opensea
cg06724903	-0.14604	0.48765	-3.68002	0.00717998	0.0285091	-3.64476	0.41463	0.56067	0.14604	14	23679478	R	II		IGR	opensea	IGR-opensea		rs35681305;rs115572952	48;1
cg00697639	-0.215902	0.448158	-3.68001	0.00718003	0.0285092	-3.64476	0.340207	0.556109	0.215902	5	1052540	F	II	SLC12A7	Body	shore	Body-shore	chr5:1053544-1053807	rs138980870;rs201170652;rs142222222;rs111385783	1;16;24;25
cg15883690	-0.0978273	0.427433	-3.68001	0.00718007	0.0285092	-3.64477	0.37852	0.476347	0.0978273	6	166424456	F	II		IGR	shelf	IGR-shelf	chr6:166421891-166422241	rs300145	0
cg03650842	0.146038	0.834997	3.67998	0.00718032	0.02851	-3.64481	0.908016	0.761978	-0.146038	X	63424088	F	II	FAM123B	5'UTR	shore	5'UTR-shore	chrX:63424198-63426190
cg25506204	-0.0909128	0.122411	-3.67998	0.00718035	0.02851	-3.64481	0.0769551	0.167868	0.0909128	1	155531514	R	II	ASH1L-AS1	TSS1500	shore	TSS1500-shore	chr1:155531914-155533280	rs562818169;rs558321846	41;25
cg19189151	0.0230066	0.0371557	3.67997	0.00718048	0.0285104	-3.64483	0.048659	0.0256524	-0.0230066	18	45663766	R	II	ZBTB7C	TSS200	shore	TSS200-shore	chr18:45662314-45663520	rs533985356;rs547487094;rs567380270	46;37;35
cg05477401	-0.0348608	0.97094	-3.67995	0.0071806	0.0285108	-3.64485	0.95351	0.988371	0.0348608	12	116505974	R	II	MED13L	Body	opensea	Body-opensea		rs546228892;rs187364592	5;2
cg03007511	-0.082609	0.47476	-3.67993	0.0071808	0.0285114	-3.64488	0.433456	0.516065	0.082609	6	27205383	F	I		IGR	opensea	IGR-opensea		rs183522280;rs578058123;rs539772099;rs556493585;rs576344774;rs13212921	17;18;19;26;32;39
cg03814644	-0.161864	0.790657	-3.67989	0.00718122	0.0285129	-3.64494	0.709725	0.871589	0.161864	6	166354095	R	II	C6orf176	Body	island	Body-island	chr6:166353937-166354233	rs12208047;rs141154954;rs548662548;rs41269579;rs537417092	50;38;37;22;10
cg27537058	-0.216445	0.729988	-3.67988	0.00718129	0.0285131	-3.64495	0.621766	0.838211	0.216445	10	131875061	F	II		IGR	opensea	IGR-opensea		rs546323672;rs140417394;rs538588824;rs552459106;rs182244658	0;2;28;31;47
cg04103450	-0.149538	0.152812	-3.67987	0.00718142	0.0285135	-3.64497	0.0780437	0.227581	0.149538	3	136751342	R	II		IGR	island	IGR-island	chr3:136751341-136751683
cg00616552	0.125375	0.709231	3.67986	0.00718155	0.0285138	-3.64499	0.771919	0.646543	-0.125375	11	111606169	R	II	PPP2R1B	Body	opensea	Body-opensea		rs182900428	2
cg16750112	-0.104496	0.567273	-3.67985	0.00718159	0.0285139	-3.645	0.515025	0.619521	0.104496	7	33389294	F	II	BBS9	Body	opensea	Body-opensea		rs571806967;rs191795567	0;43
cg15787604	-0.190214	0.147681	-3.67984	0.00718167	0.028514	-3.64501	0.0525737	0.242788	0.190214	19	17501969	R	II		IGR	island	IGR-island	chr19:17501955-17502250
cg03863569	0.152271	0.827416	3.67984	0.00718171	0.0285141	-3.64501	0.903551	0.751281	-0.152271	2	238207304	R	II		IGR	opensea	IGR-opensea		rs530189160;rs372610119;rs78095391	21;2;1
cg26055435	-0.0356137	0.948814	-3.67977	0.00718238	0.0285165	-3.64511	0.931007	0.96662	0.0356137	14	76549898	F	II	IFT43	Body	opensea	Body-opensea		rs193208196;rs200917245	27;51
cg01755037	0.118584	0.458138	3.67977	0.00718239	0.0285165	-3.64512	0.51743	0.398846	-0.118584	1	170492043	R	II	LOC101928650	Body	opensea	Body-opensea		rs533784538;rs549070645	38;1
cg27478879	-0.0940861	0.776334	-3.67975	0.00718263	0.0285173	-3.64515	0.729291	0.823377	0.0940861	9	139239957	F	II	GPSM1	Body	island	Body-island	chr9:139239712-139239958	rs553233295;rs577977009	31;32
cg04364699	-0.0366695	0.150847	-3.67974	0.00718267	0.0285173	-3.64516	0.132512	0.169181	0.0366695	6	168643663	F	I	LOC101929420	Body	opensea	Body-opensea		rs558275237;rs1871420;rs1871421;rs114715360	18;32;33;46
cg03179867	-0.153245	0.362424	-3.6797	0.00718312	0.028519	-3.64523	0.285801	0.439046	0.153245	11	34645372	R	II	EHF	5'UTR	opensea	5'UTR-opensea		rs150765669	2
cg17737059	-0.0800139	0.916349	-3.67969	0.00718322	0.0285192	-3.64524	0.876342	0.956356	0.0800139	7	140389757	R	II	ADCK2	Body	opensea	Body-opensea		rs183152545	2
cg00739510	-0.213706	0.238637	-3.67968	0.00718331	0.0285194	-3.64525	0.131785	0.34549	0.213706	3	15374785	R	II	SH3BP5	TSS1500	shore	TSS1500-shore	chr3:15373314-15374209
cg17340779	-0.125618	0.874059	-3.67963	0.00718379	0.0285212	-3.64533	0.81125	0.936868	0.125618	3	9032324	R	II	SRGAP3	Body	island	Body-island	chr3:9032257-9032519	rs541465882;rs199643153;rs527933052;rs552464370;rs144015894	41;40;34;33;5
cg09957622	0.171931	0.325409	3.6796	0.00718408	0.0285222	-3.64537	0.411375	0.239443	-0.171931	X	30994177	R	II		IGR	opensea	IGR-opensea		rs4590591	42
cg02062185	-0.0447013	0.872633	-3.67959	0.00718411	0.0285222	-3.64537	0.850282	0.894984	0.0447013	19	33762374	R	II		IGR	shore	IGR-shore	chr19:33764349-33764551	rs78008776;rs549669100;rs559747069;rs528096455	18;12;11;4
cg00010848	-0.193551	0.294134	-3.67959	0.0071842	0.0285225	-3.64539	0.197358	0.390909	0.193551	6	3284423	F	II	SLC22A23	Body	opensea	Body-opensea		rs531241975;rs550826564;rs561229530	42;48;49
cg06448332	-0.0987825	0.728158	-3.67955	0.00718456	0.0285237	-3.64544	0.678766	0.777549	0.0987825	16	1493343	F	II	CCDC154	Body	shore	Body-shore	chr16:1493499-1493773	rs145232343	29
cg05207620	-0.0262834	0.947383	-3.67952	0.00718481	0.0285246	-3.64548	0.934241	0.960524	0.0262834	11	124617550	F	II	VSIG2	Body	shore	Body-shore	chr11:124615389-124617006	rs568630499	3
cg21392322	0.029436	0.041985	3.67948	0.00718521	0.028526	-3.64554	0.056703	0.0272669	-0.029436	12	46038513	F	II		IGR	opensea	IGR-opensea		rs557662804	31
cg14283647	0.0864418	0.0686551	3.67946	0.00718542	0.0285267	-3.64557	0.111876	0.0254342	-0.0864418	2	227662014	R	II	IRS1	1stExon	shore	1stExon-shore	chr2:227662082-227664912	rs192603668;rs79966905	21;1
cg02876217	0.0358567	0.0558635	3.67943	0.00718574	0.0285279	-3.64562	0.0737918	0.0379351	-0.0358567	5	65878552	R	II		IGR	opensea	IGR-opensea		rs191114982;rs551067170	48;37
cg13751927	-0.0359498	0.927923	-3.67941	0.00718589	0.0285283	-3.64564	0.909948	0.945898	0.0359498	19	17000885	F	I	F2RL3	Body	island	Body-island	chr19:17000627-17001398	rs374088121;rs527989109;rs547779928;rs2230799;rs148865185	4;5;32;33;45
cg26745976	-0.208324	0.40061	-3.67935	0.00718652	0.0285307	-3.64573	0.296448	0.504773	0.208324	3	35435493	F	II	LOC101928135	Body	opensea	Body-opensea		rs544117500;rs562316214;rs529818739	1;8;51
cg01970184	-0.351164	0.7722	-3.67933	0.00718673	0.0285314	-3.64576	0.596618	0.947782	0.351164	6	110017051	F	II	FIG4	Body	opensea	Body-opensea
cg08052370	-0.19499	0.550096	-3.6793	0.00718701	0.0285323	-3.64581	0.4526	0.647591	0.19499	1	118083426	F	II		IGR	opensea	IGR-opensea		rs190207975	1
cg25617157	-0.0719888	0.0593468	-3.6793	0.00718704	0.0285323	-3.64581	0.0233525	0.0953412	0.0719888	2	6381715	F	II		IGR	shelf	IGR-shelf	chr2:6378282-6378703
cg05220019	-0.0998048	0.497016	-3.67929	0.00718712	0.0285325	-3.64582	0.447114	0.546919	0.0998048	9	136393812	R	II		IGR	opensea	IGR-opensea		rs533194408;rs73661429;rs537154608;rs73661430	51;50;39;32
cg00058226	0.0269873	0.892015	3.67925	0.00718752	0.0285339	-3.64588	0.905509	0.878522	-0.0269873	22	30714999	R	II	TBC1D10A	Body	opensea	Body-opensea		rs150034035;rs537813491	43;14
cg18098774	-0.0365825	0.91042	-3.67924	0.00718755	0.0285339	-3.64589	0.892129	0.928711	0.0365825	2	107084802	F	I	RGPD3	TSS200	island	TSS200-island	chr2:107082328-107084936	rs544176112;rs9751480;rs11893526	1;12;43
cg12894136	-0.0611804	0.754355	-3.67924	0.00718758	0.0285339	-3.64589	0.723765	0.784946	0.0611804	13	21525061	F	II	LINC00367	TSS1500	opensea	TSS1500-opensea		rs556118363	28
cg13974534	-0.0549768	0.903595	-3.6792	0.007188	0.0285355	-3.64596	0.876106	0.931083	0.0549769	9	71652532	R	II	FXN	Body	shore	Body-shore	chr9:71650646-71651176	rs528339107	10
cg13418456	-0.0394997	0.94057	-3.67919	0.00718813	0.0285358	-3.64597	0.92082	0.960319	0.0394997	2	217223006	R	II	Mar-04	Body	opensea	Body-opensea		rs540616448;rs562321133;rs144392932	50;49;41
cg16855929	-0.0456956	0.908247	-3.67917	0.00718827	0.0285363	-3.646	0.885399	0.931094	0.0456956	1	231561414	R	II	EGLN1	TSS1500	shelf	TSS1500-shelf	chr1:231556681-231558447	rs529794875;rs549951220;rs531060359	40;38;30
cg12736438	0.0375144	0.0409981	3.67917	0.00718832	0.0285363	-3.646	0.0597554	0.0222409	-0.0375144	13	111214457	F	II	RAB20	TSS1500	island	TSS1500-island	chr13:111213589-111214477
cg16619849	-0.264188	0.431289	-3.67914	0.00718861	0.0285373	-3.64605	0.299195	0.563383	0.264188	18	13606899	F	II	LDLRAD4	Body	opensea	Body-opensea		rs535119630;rs548470259	0;1
cg18386544	0.0858403	0.565341	3.67913	0.00718863	0.0285373	-3.64605	0.608261	0.522421	-0.0858403	12	5979643	R	II	ANO2	Body	opensea	Body-opensea		rs565894245;rs113504128	40;17
cg02862472	-0.0434389	0.929532	-3.67912	0.00718876	0.0285376	-3.64607	0.907812	0.951251	0.0434389	9	129821587	F	II	RALGPS1	Body	opensea	Body-opensea
cg04359775	0.0419485	0.0610106	3.67907	0.00718931	0.0285397	-3.64615	0.0819848	0.0400363	-0.0419485	5	147891650	F	II	HTR4	Body	opensea	Body-opensea		rs77035943	20
cg09464192	-0.0718792	0.548006	-3.679	0.00718995	0.0285421	-3.64625	0.512067	0.583946	0.0718792	7	36276036	R	I	EEPD1	Body	opensea	Body-opensea		rs574938426;rs543781471;rs560687461;rs574211990	47;45;27;18
cg14363954	-0.0671907	0.850557	-3.679	0.00718999	0.0285421	-3.64625	0.816962	0.884153	0.0671907	9	139437479	F	II	NOTCH1	Body	shore	Body-shore	chr9:139439041-139441532	rs562185633;rs529508022	32;35
cg19040195	-0.0875813	0.182047	-3.67898	0.00719019	0.0285428	-3.64628	0.138256	0.225837	0.0875813	2	60687132	R	II	BCL11A	3'UTR	shore	3'UTR-shore	chr2:60687822-60688992	rs181979594;rs562096198;rs185460868	49;36;15
cg05586556	-0.0522088	0.908057	-3.67897	0.00719024	0.0285428	-3.64629	0.881953	0.934161	0.0522088	13	79569490	F	II		IGR	opensea	IGR-opensea		rs544432302;rs59345688;rs3898879	9;29;47
cg00028993	0.170755	0.838029	3.67896	0.00719032	0.028543	-3.6463	0.923406	0.752651	-0.170755	19	48247714	R	II	GLTSCR2	TSS1500	shore	TSS1500-shore	chr19:48248729-48249110	rs145096276;rs17625418;rs182913677;rs573598503	33;15;9;1
cg01016846	-0.0888546	0.82521	-3.67895	0.00719043	0.0285433	-3.64632	0.780782	0.869637	0.0888546	7	127325790	R	II	SND1	Body	opensea	Body-opensea		rs192502103;rs529715800;rs150103543	36;21;2
cg26076666	-0.0228923	0.0466228	-3.67893	0.00719061	0.0285439	-3.64634	0.0351767	0.058069	0.0228923	6	168702885	R	II	DACT2	Body	opensea	Body-opensea		rs6915075;rs114263589	41;1
cg06912960	0.124512	0.518368	3.67893	0.00719069	0.0285441	-3.64636	0.580624	0.456112	-0.124512	15	75526464	F	II		IGR	opensea	IGR-opensea		rs532017700;rs547367169;rs566284256	0;26;27
cg00552930	-0.064536	0.0462682	-3.6789	0.0071909	0.0285448	-3.64639	0.0140002	0.0785362	0.064536	19	51470322	R	II	KLK6	Body	opensea	Body-opensea		rs143519627;rs192016351;rs184613968	42;34;28
cg10993893	-0.0202914	0.960786	-3.67889	0.00719103	0.0285451	-3.64641	0.950641	0.970932	0.0202914	6	27847627	R	II		IGR	opensea	IGR-opensea		rs559589187	1
cg10099621	-0.0975953	0.407175	-3.67888	0.00719118	0.0285456	-3.64643	0.358378	0.455973	0.0975953	5	179230096	R	II	MGAT4B	Body	shore	Body-shore	chr5:179228283-179229003	rs527465832	14
cg23927837	-0.0620923	0.732156	-3.67884	0.00719157	0.028547	-3.64649	0.70111	0.763202	0.0620923	X	118196842	R	II		IGR	opensea	IGR-opensea
cg02522041	-0.133208	0.541417	-3.67879	0.00719197	0.0285485	-3.64655	0.474813	0.608021	0.133208	11	1249008	F	I	MUC5B	Body	shore	Body-shore	chr11:1247830-1248140	rs190771168;rs538278703;rs556368529;rs571742054;rs538772569	0;16;19;41;49
cg14245791	0.10057	0.793347	3.67877	0.00719219	0.0285492	-3.64658	0.843632	0.743061	-0.10057	2	99917669	F	II	LYG1	TSS200	opensea	TSS200-opensea		rs558789685;rs114375078;rs538153642	0;10;22
cg25394625	0.059722	0.0914212	3.67873	0.00719259	0.0285506	-3.64664	0.121282	0.0615602	-0.059722	1	22930093	R	II		IGR	shelf	IGR-shelf	chr1:22927145-22927542	rs114155808;rs533105770	51;41
cg15623260	-0.0632865	0.895923	-3.67873	0.00719261	0.0285506	-3.64664	0.864279	0.927566	0.0632865	9	140392492	R	II	PNPLA7	Body	shelf	Body-shelf	chr9:140395218-140395755	rs535985872;rs555476440;rs572360001;rs112458631;rs145967535	33;24;8;2;1
cg02519014	-0.314791	0.516553	-3.67871	0.00719276	0.028551	-3.64667	0.359158	0.673949	0.314791	7	80329540	R	II		IGR	opensea	IGR-opensea		rs538776439;rs559071629;rs572310993	35;28;16
cg22264019	-0.240658	0.315298	-3.6787	0.00719287	0.0285513	-3.64668	0.194969	0.435627	0.240658	18	1774470	F	II		IGR	opensea	IGR-opensea		rs541206891;rs559538535	23;40
cg19979225	-0.073679	0.0752902	-3.67868	0.00719306	0.0285518	-3.64671	0.0384507	0.11213	0.073679	10	132580986	F	II		IGR	shelf	IGR-shelf	chr10:132583720-132584164	rs538008387;rs117628932;rs574600793	24;40;47
cg06639481	-0.154157	0.766249	-3.67868	0.00719307	0.0285518	-3.64671	0.68917	0.843327	0.154157	1	223912378	R	II	CAPN2	Body	opensea	Body-opensea		rs369810828;rs549164821	40;8
cg05417642	-0.13091	0.614807	-3.67868	0.00719308	0.0285518	-3.64671	0.549352	0.680262	0.13091	5	139184654	F	II	PSD2	5'UTR	opensea	5'UTR-opensea		rs112280436;rs527415664;rs529409252	0;1;1
cg09435649	-0.140428	0.619329	-3.67866	0.00719325	0.0285523	-3.64674	0.549115	0.689543	0.140428	7	156720613	F	II		IGR	opensea	IGR-opensea		rs556267444	34
cg00206407	-0.155669	0.604259	-3.67863	0.0071936	0.0285535	-3.64679	0.526424	0.682093	0.155669	20	62178943	F	II	SRMS	TSS200	island	TSS200-island	chr20:62178442-62179183	rs554256290;rs191145859;rs536679717	0;1;9
cg26670249	0.0988417	0.79916	3.67863	0.00719363	0.0285535	-3.6468	0.848581	0.749739	-0.0988417	19	14223997	R	II	PRKACA	Body	opensea	Body-opensea		rs569954567	20
cg04459504	-0.0535108	0.0603753	-3.67862	0.00719367	0.0285536	-3.6468	0.0336199	0.0871307	0.0535108	4	126237325	R	II	FAT4	TSS1500	island	TSS1500-island	chr4:126235895-126238930
cg01070987	0.043345	0.054387	3.6786	0.00719386	0.0285542	-3.64683	0.0760595	0.0327145	-0.043345	3	149687002	R	II	PFN2	Body	shore	Body-shore	chr3:149687877-149689537	rs562167561;rs189344878;rs142809567	48;13;2
cg06276265	0.132837	0.796307	3.67851	0.00719478	0.0285577	-3.64697	0.862726	0.729889	-0.132837	3	128043864	F	II	EEFSEC	Body	opensea	Body-opensea		rs115328915;rs549501830	10;47
cg12669137	0.0599311	0.475288	3.67849	0.007195	0.0285584	-3.647	0.505254	0.445323	-0.0599311	14	53740698	F	II		IGR	opensea	IGR-opensea		rs77364594	18
cg21690709	0.0483706	0.0740913	3.67844	0.00719545	0.0285601	-3.64707	0.0982766	0.049906	-0.0483706	19	14667552	R	II	TECR	Body	opensea	Body-opensea		rs376115336	17
cg21651006	0.0998147	0.487464	3.67843	0.00719556	0.0285604	-3.64708	0.537372	0.437557	-0.0998147	19	14052937	R	II	PODNL1	Body	opensea	Body-opensea		rs557721190	11
cg02506875	0.0674147	0.593311	3.67836	0.00719623	0.0285629	-3.64718	0.627019	0.559604	-0.0674147	15	65188199	F	II		IGR	opensea	IGR-opensea		rs556223572;rs186239536	0;1
cg21934159	-0.152856	0.213366	-3.67836	0.00719626	0.0285629	-3.64719	0.136938	0.289795	0.152856	X	68247370	F	II		IGR	opensea	IGR-opensea
cg13622788	-0.0435166	0.0378549	-3.67834	0.00719647	0.0285636	-3.64722	0.0160966	0.0596132	0.0435166	12	116232491	F	II		IGR	opensea	IGR-opensea		rs187023438;rs1715571;rs191562188	1;18;27
cg17737867	-0.11047	0.876015	-3.67831	0.0071967	0.0285643	-3.64725	0.82078	0.931251	0.11047	7	43809986	R	II	BLVRA	5'UTR	opensea	5'UTR-opensea		rs545864886;rs564218801	30;3
cg18592215	0.248417	0.79856	3.67831	0.00719675	0.0285644	-3.64726	0.922768	0.674352	-0.248417	X	153539894	F	II	TKTL1	Body	opensea	Body-opensea
cg18747855	-0.106083	0.470819	-3.6783	0.00719687	0.0285647	-3.64728	0.417778	0.523861	0.106083	16	1939109	F	II		IGR	opensea	IGR-opensea		rs544702616	19
cg15549011	0.116596	0.257134	3.67826	0.00719722	0.028566	-3.64733	0.315432	0.198837	-0.116596	11	69565730	R	II		IGR	opensea	IGR-opensea		rs527614545	2
cg13898955	0.103424	0.13384	3.67824	0.00719738	0.0285665	-3.64736	0.185552	0.082128	-0.103424	14	68555990	R	II	RAD51B	Body	opensea	Body-opensea
cg13355032	-0.085794	0.754236	-3.67821	0.00719771	0.0285677	-3.6474	0.711339	0.797133	0.085794	12	71524030	R	II	TSPAN8	Body	opensea	Body-opensea		rs549559181;rs569047498	50;1
cg06761377	0.185753	0.754314	3.6782	0.00719782	0.0285679	-3.64742	0.84719	0.661437	-0.185753	1	16062757	F	II	SLC25A34	TSS200	opensea	TSS200-opensea		rs59770242	42
cg05822335	-0.227066	0.459662	-3.67818	0.00719803	0.0285686	-3.64745	0.346129	0.573195	0.227066	1	171179875	R	II	FMO2	3'UTR	opensea	3'UTR-opensea		rs186099212;rs544802060	50;2
cg24455969	-0.0978942	0.129916	-3.67816	0.00719818	0.0285691	-3.64747	0.0809689	0.178863	0.0978942	1	229064268	F	II		IGR	opensea	IGR-opensea		rs73100794;rs567862779;rs147738738	5;8;49
cg17929920	-0.158207	0.49089	-3.67816	0.00719825	0.0285693	-3.64749	0.411786	0.569993	0.158207	19	11348704	F	II	DOCK6	Body	opensea	Body-opensea		rs199570552;rs141643317	48;51
cg15860595	-0.0356851	0.940759	-3.67811	0.00719875	0.0285711	-3.64756	0.922916	0.958601	0.0356851	10	11846900	F	I		IGR	opensea	IGR-opensea		rs527602512	6
cg18218652	-0.103576	0.591181	-3.67809	0.00719889	0.0285715	-3.64758	0.539393	0.642969	0.103576	3	195453211	R	I	MUC20	Body	shore	Body-shore	chr3:195452004-195452645	rs9870815;rs58305151	8;1
cg05787638	0.127475	0.554301	3.67805	0.00719927	0.0285729	-3.64764	0.618038	0.490563	-0.127475	11	94374424	R	II		IGR	opensea	IGR-opensea		rs5793693	21
cg17181940	0.131278	0.87588	3.67804	0.00719935	0.028573	-3.64765	0.941519	0.810241	-0.131278	15	74948075	R	II	EDC3	ExonBnd	opensea	ExonBnd-opensea		rs75726871;rs538490167;rs556581951;rs7497342;rs76943949	46;40;27;14;2
cg16199969	-0.0496105	0.0571798	-3.67804	0.00719942	0.0285732	-3.64766	0.0323746	0.0819851	0.0496105	14	71678923	F	II		IGR	opensea	IGR-opensea		rs117140129;rs138199844	1;27
cg18369597	0.156124	0.827895	3.67803	0.00719948	0.0285733	-3.64767	0.905958	0.749833	-0.156124	6	53155555	F	II	ELOVL5	Body	opensea	Body-opensea		rs577611855;rs3215546	17;41
cg24937298	0.105101	0.5141	3.67801	0.0071997	0.0285739	-3.6477	0.566651	0.46155	-0.105101	12	92535892	F	II	C12orf79	Body	shelf	Body-shelf	chr12:92538710-92540333	rs542057890	38
cg21664504	-0.197338	0.741946	-3.67801	0.0071997	0.0285739	-3.6477	0.643277	0.840615	0.197338	8	62052409	F	II		IGR	island	IGR-island	chr8:62051646-62052431	rs555791182;rs577338357	11;34
cg03481110	-0.087064	0.849762	-3.67799	0.00719991	0.0285746	-3.64773	0.80623	0.893294	0.087064	6	166884017	R	II	RPS6KA2	Body	opensea	Body-opensea		rs9459678;rs181042594;rs143062047;rs552033573	38;37;36;26
cg00476608	0.120346	0.879594	3.67796	0.00720022	0.0285757	-3.64778	0.939767	0.819421	-0.120346	12	7044787	F	II	ATN1	Body	shore	Body-shore	chr12:7046237-7047257	rs149260210;rs143492759;rs147993402	0;15;51
cg16940601	-0.0761399	0.889157	-3.6779	0.00720081	0.0285779	-3.64787	0.851087	0.927227	0.0761399	19	7208174	R	II	INSR	Body	opensea	Body-opensea
cg12820808	0.228536	0.441151	3.67788	0.00720094	0.0285783	-3.64789	0.555419	0.326884	-0.228536	18	47828703	F	II		IGR	shelf	IGR-shelf	chr18:47825069-47825325	rs111978678;rs113457091;rs112683519;rs538936979;rs558540978	1;14;21;45;47
cg12065562	-0.106111	0.774473	-3.67787	0.00720107	0.0285787	-3.64791	0.721418	0.827528	0.106111	5	140615656	F	II	PCDHB18	Body	island	Body-island	chr5:140615391-140616353	rs189051682;rs562922279;rs531677907;rs190725610;rs199705986;rs116805798	12;24;25;26;42;45
cg02360199	-0.101355	0.845007	-3.67786	0.00720119	0.028579	-3.64792	0.79433	0.895684	0.101355	14	103674159	R	II		IGR	island	IGR-island	chr14:103673773-103674343	rs188870911	26
cg10529272	0.0776366	0.597633	3.67785	0.00720122	0.028579	-3.64793	0.636451	0.558815	-0.0776366	6	27859476	F	II	HIST1H3J	TSS1500	shore	TSS1500-shore	chr6:27861317-27861595	rs549763968;rs180793875;rs111369286	19;24;27
cg25213141	-0.122462	0.748613	-3.67785	0.00720126	0.028579	-3.64793	0.687382	0.809844	0.122462	4	186562655	R	II	SORBS2	Body	shelf	Body-shelf	chr4:186560031-186560361	rs551607367;rs571382616;rs151046437	28;5;4
cg05382501	-0.127759	0.123129	-3.67779	0.00720185	0.0285812	-3.64802	0.0592494	0.187008	0.127759	4	185936107	R	II		IGR	shore	IGR-shore	chr4:185937242-185937750	rs149824935	1
cg15275748	-0.0374143	0.927237	-3.67778	0.00720191	0.0285813	-3.64803	0.90853	0.945945	0.0374143	10	75062335	R	II	CFAP70	Body	opensea	Body-opensea		rs140103108	36
cg16302617	-0.226934	0.576334	-3.67778	0.00720194	0.0285813	-3.64804	0.462867	0.689801	0.226934	3	116745523	F	II		IGR	opensea	IGR-opensea
cg10909788	-0.0847419	0.87759	-3.67776	0.00720216	0.028582	-3.64807	0.835219	0.919961	0.0847419	20	49537272	F	II	ADNP	5'UTR	opensea	5'UTR-opensea		rs552084515;rs570230429	1;35
cg03467625	-0.10392	0.383506	-3.67775	0.00720225	0.0285822	-3.64808	0.331546	0.435466	0.10392	19	37742758	R	II	LINC01535	TSS200	island	TSS200-island	chr19:37742738-37743029	rs529125288;rs550459619	46;27
cg02889515	0.304655	0.63436	3.67774	0.00720239	0.0285826	-3.6481	0.786688	0.482033	-0.304655	13	46486314	R	II		IGR	opensea	IGR-opensea		rs549626389	47
cg04154354	-0.0803793	0.543332	-3.67768	0.00720294	0.0285847	-3.64818	0.503142	0.583521	0.0803793	14	38069659	R	II	TTC6	5'UTR	shore	5'UTR-shore	chr14:38067446-38069207
cg20115508	-0.0378071	0.939363	-3.67767	0.00720308	0.0285851	-3.64821	0.920459	0.958266	0.0378071	4	142134774	R	I		IGR	opensea	IGR-opensea		rs529036675;rs185885880	26;24
cg08685750	-0.0689315	0.895281	-3.67766	0.00720314	0.0285852	-3.64821	0.860815	0.929747	0.0689315	6	43713208	R	II		IGR	opensea	IGR-opensea
cg04354271	-0.0348274	0.935324	-3.67764	0.00720337	0.0285859	-3.64825	0.917911	0.952738	0.0348274	19	49012411	R	I	LMTK3	Body	shelf	Body-shelf	chr19:49014611-49014940
cg06215569	0.143452	0.586603	3.67763	0.00720338	0.0285859	-3.64825	0.658329	0.514877	-0.143452	1	110611465	R	II	ALX3	Body	island	Body-island	chr1:110610265-110613303	rs74115304	22
cg24413391	0.0899608	0.0667481	3.67763	0.00720346	0.0285861	-3.64826	0.111729	0.0217677	-0.0899608	2	27886079	R	II	SLC4A1AP	TSS1500	shore	TSS1500-shore	chr2:27886259-27887410	rs71441089;rs185712655;rs188953772	46;28;16
cg26057765	-0.0863171	0.563683	-3.67762	0.0072035	0.0285861	-3.64827	0.520524	0.606841	0.0863171	7	91513110	R	II		IGR	shelf	IGR-shelf	chr7:91509997-91510427
cg06527723	-0.0886318	0.74952	-3.67757	0.00720399	0.0285879	-3.64834	0.705204	0.793836	0.0886318	8	130689236	F	II	CCDC26	Body	opensea	Body-opensea		rs76155072;rs553248907	27;33
cg23727079	-0.13836	0.208116	-3.67756	0.00720411	0.0285882	-3.64836	0.138936	0.277295	0.13836	7	16966323	R	II		IGR	opensea	IGR-opensea		rs546584619;rs847404	24;1
cg03660901	-0.254178	0.189293	-3.67756	0.00720413	0.0285882	-3.64836	0.0622039	0.316382	0.254178	18	76473146	R	II		IGR	opensea	IGR-opensea		rs377020157	37
cg18453143	0.148168	0.741262	3.67753	0.00720438	0.0285889	-3.6484	0.815346	0.667177	-0.148168	7	155708770	R	II		IGR	opensea	IGR-opensea		rs190452161;rs146933011	35;1
cg03296575	-0.127617	0.819956	-3.67753	0.00720439	0.0285889	-3.6484	0.756147	0.883764	0.127617	16	3211656	R	II		IGR	shelf	IGR-shelf	chr16:3207597-3209413	rs139452535	36
cg12801875	0.196496	0.653006	3.67751	0.00720464	0.0285898	-3.64844	0.751254	0.554758	-0.196496	15	50347682	R	II	ATP8B4	Body	opensea	Body-opensea		rs374511485;rs143604977	2;1
cg10194325	0.0981186	0.908121	3.67748	0.00720488	0.0285906	-3.64847	0.95718	0.859061	-0.0981186	10	64414074	R	II	ZNF365	Body	opensea	Body-opensea		rs140736781;rs552085723;rs570377466;rs7071642;rs145904982	34;33;25;16;1
cg17605793	-0.101481	0.684329	-3.67748	0.00720493	0.0285906	-3.64848	0.633588	0.735069	0.101481	16	4513866	R	II	NMRAL1	ExonBnd	opensea	ExonBnd-opensea		rs200979522;rs199678449	2;1
cg13214190	0.153366	0.730765	3.67747	0.00720497	0.0285906	-3.64849	0.807448	0.654081	-0.153366	7	106505914	R	II	PIK3CG	TSS200	shelf	TSS200-shelf	chr7:106508057-106508733	rs148247463;rs140392095	16;1
cg02536545	-0.025932	0.946356	-3.67747	0.00720499	0.0285906	-3.64849	0.93339	0.959322	0.025932	15	86220111	R	II	AKAP13	Body	opensea	Body-opensea		rs185791582;rs529541026;rs549207796;rs16943075	44;41;14;2
cg26805302	0.106561	0.577617	3.67746	0.00720512	0.028591	-3.64851	0.630898	0.524337	-0.106561	2	47201283	F	II	TTC7A	Body	opensea	Body-opensea		rs563100217	24
cg18058949	-0.159132	0.323094	-3.67745	0.00720525	0.0285914	-3.64853	0.243528	0.402659	0.159132	1	229644400	F	II	NUP133	TSS1500	shore	TSS1500-shore	chr1:229643713-229644293	rs537956420;rs557523426	1;32
cg22063150	-0.194784	0.3516	-3.67742	0.00720552	0.0285923	-3.64857	0.254208	0.448992	0.194784	X	135728914	R	II	CD40LG	TSS1500	opensea	TSS1500-opensea
cg18876270	0.0968126	0.682194	3.67741	0.00720558	0.0285924	-3.64858	0.7306	0.633788	-0.0968126	14	105557746	F	II		IGR	shore	IGR-shore	chr14:105559492-105560409	rs74089807;rs587669584;rs587726638	0;10;23
cg18142037	-0.0457704	0.542569	-3.6774	0.00720572	0.0285928	-3.6486	0.519684	0.565455	0.0457704	11	49051837	R	I	TRIM49B	TSS1500	opensea	TSS1500-opensea		rs562711265;rs531912318;rs542145465;rs186842557;rs191510694	47;42;27;19;18
cg04990824	-0.202822	0.625065	-3.67734	0.00720632	0.0285951	-3.64869	0.523654	0.726476	0.202822	13	46095709	R	II	COG3	Body	opensea	Body-opensea		rs181328967;rs559363476	26;7
cg03332295	0.0931362	0.188818	3.67731	0.00720661	0.0285961	-3.64873	0.235386	0.142249	-0.0931362	10	76969789	R	I	VDAC2	TSS1500	shore	TSS1500-shore	chr10:76969992-76971002
cg02834465	-0.155818	0.308297	-3.67729	0.00720677	0.0285966	-3.64876	0.230388	0.386206	0.155818	20	37820003	F	II		IGR	opensea	IGR-opensea		rs187226395;rs547313561;rs147354321	22;23;40
cg05877833	-0.363853	0.467556	-3.67727	0.00720697	0.0285972	-3.64879	0.28563	0.649483	0.363853	X	54957261	R	II	TRO	Body	opensea	Body-opensea
cg27277419	0.0936789	0.3827	3.67722	0.00720748	0.0285991	-3.64886	0.429539	0.33586	-0.0936789	1	19409764	R	II	UBR4	Body	opensea	Body-opensea
cg15135176	-0.16779	0.178874	-3.67719	0.00720779	0.0286002	-3.64891	0.0949796	0.262769	0.16779	1	3044977	F	II	PRDM16	Body	opensea	Body-opensea		rs6698974;rs140428408;rs548076162;rs567949676	0;27;32;34
cg26700386	-0.189195	0.159256	-3.67712	0.00720846	0.0286027	-3.64901	0.0646588	0.253854	0.189195	11	10878528	F	II	ZBED5	5'UTR	shore	5'UTR-shore	chr11:10879102-10880453
cg12433386	-0.119368	0.405679	-3.67711	0.00720855	0.0286029	-3.64902	0.345996	0.465363	0.119368	11	2722340	F	I	KCNQ1OT1	TSS1500	shore	TSS1500-shore	chr11:2720410-2722087	rs571883475;rs80005273;rs554169335;rs572747861	0;6;8;48
cg17261189	-0.0917771	0.0784234	-3.6771	0.00720863	0.0286031	-3.64903	0.0325349	0.124312	0.0917771	8	6857042	F	II	DEFA1B	TSS1500	opensea	TSS1500-opensea		rs550270041;rs2979394	0;49
cg19991086	0.0865572	0.666214	3.67709	0.00720875	0.0286035	-3.64905	0.709492	0.622935	-0.0865572	2	26953767	F	II	KCNK3	3'UTR	shelf	3'UTR-shelf	chr2:26950538-26951474	rs368325672;rs61358533	0;1
cg07412838	0.0290103	0.0351489	3.67708	0.00720882	0.0286035	-3.64906	0.0496541	0.0206438	-0.0290103	3	139250579	F	II	RBP1	Body	opensea	Body-opensea		rs146966607;rs569970012	16;43
cg07390943	-0.118103	0.263875	-3.67708	0.00720884	0.0286035	-3.64906	0.204823	0.322926	0.118103	21	34576707	F	II		IGR	opensea	IGR-opensea		rs191306146;rs71323363;rs540152380	1;3;21
cg11039701	-0.175084	0.351201	-3.67707	0.00720896	0.0286039	-3.64908	0.263659	0.438743	0.175084	16	81928575	R	II	PLCG2	Body	opensea	Body-opensea		rs557934845;rs114501579;rs534055974	39;25;6
cg13470015	-0.0278895	0.968144	-3.67705	0.00720916	0.0286045	-3.64911	0.954199	0.982089	0.0278895	12	1662503	F	II		IGR	opensea	IGR-opensea		rs577004901;rs541190001;rs559527059	11;22;43
cg00994832	0.110135	0.129956	3.67704	0.00720921	0.0286046	-3.64912	0.185024	0.0748883	-0.110135	5	118028573	R	II		IGR	opensea	IGR-opensea		rs533914521	1
cg12766569	-0.224752	0.198828	-3.67704	0.00720924	0.0286046	-3.64912	0.0864518	0.311204	0.224752	19	51529877	R	II	KLK11	5'UTR	opensea	5'UTR-opensea		rs576797856;rs184609946;rs557178578;rs575438228;rs370419913	41;32;13;5;1
cg14596602	-0.103351	0.895153	-3.67702	0.00720941	0.0286051	-3.64915	0.843478	0.946828	0.103351	9	89810100	F	II		IGR	opensea	IGR-opensea		rs530938046;rs140080820;rs142248133	31;42;43
cg19420765	-0.0492406	0.284287	-3.67702	0.00720943	0.0286051	-3.64915	0.259666	0.308907	0.0492406	20	36970829	R	II		IGR	opensea	IGR-opensea		rs1739636;rs116506656	8;2
cg01167556	-0.0865933	0.902828	-3.677	0.0072096	0.0286056	-3.64918	0.859532	0.946125	0.0865933	12	56323639	R	II	DGKA	TSS1500	shelf	TSS1500-shelf	chr12:56325774-56326223	rs144202495	38
cg11938455	-0.0343889	0.933811	-3.67696	0.00721001	0.0286071	-3.64924	0.916617	0.951006	0.0343889	6	15622032	R	II	DTNBP1	Body	opensea	Body-opensea
cg06217182	-0.119533	0.0950688	-3.67692	0.00721044	0.0286086	-3.6493	0.0353025	0.154835	0.119533	11	118076295	F	II	AMICA1	Body	opensea	Body-opensea		rs563898777;rs532775202;rs552768768	0;17;27
cg10310649	0.0236769	0.0607977	3.67686	0.00721098	0.0286107	-3.64938	0.0726362	0.0489593	-0.0236769	10	28921389	F	II		IGR	opensea	IGR-opensea
cg12406047	-0.0310212	0.0485501	-3.67684	0.00721124	0.0286113	-3.64942	0.0330395	0.0640606	0.0310212	16	59912592	R	II	LOC101927580	Body	opensea	Body-opensea
cg03921106	-0.0672972	0.162854	-3.67684	0.00721126	0.0286113	-3.64942	0.129205	0.196502	0.0672972	11	85251812	F	II	DLG2	Body	opensea	Body-opensea		rs527438519;rs114491905;rs567242265;rs116495312	0;1;25;44
cg21153658	-0.086874	0.702459	-3.67684	0.00721126	0.0286113	-3.64943	0.659023	0.745896	0.086874	19	1456157	R	I	APC2	Body	island	Body-island	chr19:1456077-1456347	rs2656868;rs61735609;rs80142793	45;40;37
cg06184813	-0.134135	0.645111	-3.67675	0.00721206	0.0286144	-3.64954	0.578044	0.712178	0.134135	4	36334077	F	II	DTHD1	Body	opensea	Body-opensea		rs143224769;rs545906811	5;21
cg00799144	0.162765	0.609128	3.6767	0.00721257	0.0286163	-3.64962	0.69051	0.527745	-0.162765	22	31217230	F	II	OSBP2	Body	shore	Body-shore	chr22:31218226-31218893	rs532913079;rs570055515;rs546793334;rs145859414	7;9;26;51
cg19410640	-0.0283935	0.0308705	-3.67666	0.00721298	0.0286178	-3.64968	0.0166738	0.0450673	0.0283935	19	52430190	R	II	ZNF613	TSS1500	opensea	TSS1500-opensea		rs138456120;rs78209709	43;7
cg26439015	-0.0508516	0.0411413	-3.67662	0.00721343	0.0286194	-3.64975	0.0157155	0.0665671	0.0508516	5	1111863	R	I	SLC12A7	Body	island	Body-island	chr5:1111396-1112388	rs568437900	10
cg01631615	-0.124076	0.454075	-3.67656	0.00721396	0.0286214	-3.64983	0.392037	0.516113	0.124076	9	102293816	F	II		IGR	opensea	IGR-opensea		rs540956007;rs150828720	16;41
cg15114651	-0.0943293	0.169367	-3.67653	0.00721427	0.0286224	-3.64987	0.122203	0.216532	0.0943293	19	47289410	F	II	SLC1A5	TSS1500	shore	TSS1500-shore	chr19:47290585-47291983	rs577603304;rs190351812	1;32
cg26484372	-0.166888	0.728975	-3.6765	0.0072146	0.0286236	-3.64992	0.645531	0.812419	0.166888	7	27282939	F	I	EVX1-AS	Body	island	Body-island	chr7:27282086-27283136	rs368309805	41
cg13567348	-0.0807637	0.0771009	-3.67649	0.00721463	0.0286236	-3.64993	0.036719	0.117483	0.0807637	17	32126926	F	II	ASIC2	Body	opensea	Body-opensea		rs533044381	24
cg12053891	-0.132187	0.223275	-3.67649	0.00721467	0.0286236	-3.64993	0.157181	0.289368	0.132187	11	62168512	F	II		IGR	opensea	IGR-opensea		rs543151220;rs562828756;rs530767129	1;11;33
cg20706621	-0.0910133	0.454593	-3.67649	0.00721471	0.0286236	-3.64994	0.409087	0.5001	0.0910133	7	61968148	F	II		IGR	opensea	IGR-opensea		rs565327610;rs62457254;rs58473337;rs535775344;rs80158223;rs76479099;rs79878263;rs76991680;rs565559761	0;8;10;13;16;18;22;36;51
cg17146182	-0.0485687	0.901967	-3.67645	0.00721505	0.0286249	-3.64999	0.877683	0.926251	0.0485687	1	221338400	F	II		IGR	opensea	IGR-opensea		rs144439351;rs535227878;rs556735276	1;17;40
cg00016522	-0.129162	0.241342	-3.6764	0.00721559	0.0286269	-3.65007	0.176761	0.305923	0.129162	X	149737876	F	I	MTM1	5'UTR	shore	5'UTR-shore	chrX:149736720-149737756
cg02861160	-0.0225318	0.856149	-3.67637	0.00721585	0.0286277	-3.65011	0.844883	0.867415	0.0225318	17	40032307	F	I	ACLY	Body	opensea	Body-opensea		rs555891895;rs574121984;rs544578801;rs563462147;rs36034413;rs199850677;rs530855667;rs71357519;rs2958390	0;5;7;8;25;27;27;28;49
cg23349982	-0.19508	0.419924	-3.67631	0.00721644	0.02863	-3.6502	0.322384	0.517464	0.19508	2	218135498	R	II		IGR	opensea	IGR-opensea		rs574965138	1
cg17542330	-0.268102	0.598046	-3.67628	0.00721676	0.0286311	-3.65024	0.463995	0.732097	0.268102	5	79445875	R	II	SERINC5	Body	opensea	Body-opensea		rs191127607;rs561986354;rs527246629	23;2;1
cg01963258	-0.0850456	0.879638	-3.67627	0.00721687	0.0286314	-3.65026	0.837116	0.922161	0.0850456	X	114425993	R	II	RBMXL3	1stExon	island	1stExon-island	chrX:114423906-114427195
cg13254249	-0.0461856	0.91718	-3.67622	0.00721735	0.0286331	-3.65033	0.894087	0.940273	0.0461856	19	36138570	R	II	COX6B1	TSS1500	shelf	TSS1500-shelf	chr19:36134153-36135781	rs182861323	4
cg12465516	-0.114317	0.262283	-3.67621	0.0072174	0.0286332	-3.65034	0.205124	0.319441	0.114317	13	112196917	F	II		IGR	shelf	IGR-shelf	chr13:112200212-112200893	rs558563790;rs116257195;rs189286528	22;43;51
cg02064499	0.0782727	0.571227	3.67617	0.00721785	0.0286349	-3.65041	0.610364	0.532091	-0.0782727	15	60285234	R	II		IGR	shore	IGR-shore	chr15:60287107-60287663	rs538052527;rs150782878;rs183582131;rs542218443	39;23;21;8
cg02319067	-0.249104	0.255143	-3.67612	0.00721831	0.0286363	-3.65047	0.130591	0.379695	0.249104	16	29757461	R	II	C16orf54	TSS200	opensea	TSS200-opensea		rs552825378	47
cg18503247	-0.0828752	0.883585	-3.67612	0.00721831	0.0286363	-3.65047	0.842148	0.925023	0.0828752	7	75114086	R	II	POM121C	5'UTR	shore	5'UTR-shore	chr7:75114831-75115715
cg02060442	0.0268516	0.899664	3.67612	0.00721832	0.0286363	-3.65048	0.91309	0.886238	-0.0268516	11	12754778	F	II	TEAD1	5'UTR	opensea	5'UTR-opensea		rs531309357;rs549528673	5;35
cg02611183	-0.198778	0.293008	-3.67595	0.00721996	0.0286427	-3.65072	0.19362	0.392397	0.198778	5	9265636	R	II	SEMA5A	Body	opensea	Body-opensea		rs111352189;rs7734564;rs547905666;rs190289306;rs78970711	38;36;34;33;2
cg20310703	-0.13973	0.446788	-3.6759	0.00722051	0.0286447	-3.6508	0.376923	0.516653	0.13973	20	45390235	R	II		IGR	opensea	IGR-opensea		rs6094463	43
cg14510207	0.0465132	0.0627082	3.67588	0.00722064	0.0286451	-3.65082	0.0859648	0.0394517	-0.0465132	X	52949505	R	II		IGR	shore	IGR-shore	chrX:52949907-52950633
cg09034646	-0.219695	0.323524	-3.67586	0.0072209	0.028646	-3.65086	0.213677	0.433372	0.219695	8	1309654	F	II		IGR	shore	IGR-shore	chr8:1311387-1311626	rs140551051;rs191948749;rs181040074;rs573381126	10;16;17;25
cg25729913	-0.159181	0.805063	-3.67581	0.00722133	0.0286476	-3.65092	0.725473	0.884654	0.159181	4	46911183	R	II	COX7B2	1stExon	opensea	1stExon-opensea		rs185326815;rs189810790	25;1
cg02158100	-0.0552776	0.730666	-3.6758	0.00722149	0.028648	-3.65095	0.703028	0.758305	0.0552776	3	17902568	R	I		IGR	opensea	IGR-opensea		rs565998320;rs534885606;rs558060158;rs549386932;rs57217437	45;40;35;23;4
cg20027578	-0.0589055	0.541643	-3.67579	0.0072216	0.0286484	-3.65096	0.51219	0.571096	0.0589055	6	168476697	F	I	FRMD1	TSS200	island	TSS200-island	chr6:168476320-168476861
cg19425209	-0.0307593	0.0281945	-3.67576	0.00722184	0.0286492	-3.651	0.0128149	0.0435742	0.0307593	10	88004170	R	II	GRID1	Body	opensea	Body-opensea		rs11593282	36
cg11060441	0.136517	0.32512	3.67576	0.00722189	0.0286492	-3.65101	0.393378	0.256862	-0.136517	7	149485712	R	I	SSPO	Body	shore	Body-shore	chr7:149487283-149487769	rs562495132;rs140129382;rs376326507	6;2;1
cg05641722	-0.106346	0.785592	-3.67574	0.00722209	0.0286499	-3.65104	0.732419	0.838765	0.106346	11	57212298	R	II		IGR	opensea	IGR-opensea		rs147480264	49
cg27629384	-0.0778939	0.647507	-3.67573	0.00722218	0.0286501	-3.65105	0.60856	0.686454	0.0778939	7	157577757	R	II	PTPRN2	Body	island	Body-island	chr7:157577685-157577942	rs114765035;rs368027190;rs549014291	50;26;21
cg25067162	0.0457828	0.0546986	3.67571	0.00722237	0.0286507	-3.65108	0.07759	0.0318072	-0.0457828	17	41277974	F	II	BRCA1	TSS1500	shore	TSS1500-shore	chr17:41278134-41278460	rs549707401;rs3092986;rs73625095;rs8176071;rs71361504	6;22;24;32;33
cg08892499	-0.0768608	0.85702	-3.67565	0.00722294	0.0286529	-3.65116	0.818589	0.89545	0.0768608	10	831779	R	II		IGR	opensea	IGR-opensea		rs201423943;rs545395252;rs71297918;rs556470563;rs576656321;rs4881527;rs562279273;rs527784818;rs541474306	46;42;42;41;39;34;9;8;2
cg05569130	-0.0448352	0.929403	-3.67564	0.00722304	0.0286531	-3.65118	0.906985	0.95182	0.0448352	12	91761631	R	II		IGR	opensea	IGR-opensea		rs150748231;rs568042934	41;2
cg19462712	-0.0679089	0.603883	-3.67561	0.00722335	0.0286542	-3.65122	0.569929	0.637838	0.0679089	19	34744703	R	I	KIAA0355	TSS1500	shore	TSS1500-shore	chr19:34745218-34746204	rs189257161	48
cg07736716	0.125456	0.383622	3.6756	0.00722348	0.0286546	-3.65124	0.44635	0.320894	-0.125456	8	86291640	F	II	CA1	TSS1500	opensea	TSS1500-opensea		rs189491536;rs192785615	0;3
cg13123723	-0.09437	0.0662447	-3.67555	0.00722395	0.0286563	-3.65131	0.0190597	0.11343	0.09437	17	37365885	F	II		IGR	shore	IGR-shore	chr17:37365986-37366539	rs558127926;rs576383088	3;33
cg19836074	-0.0734483	0.902292	-3.67554	0.007224	0.0286564	-3.65132	0.865568	0.939016	0.0734483	15	40556784	R	II	PAK6	5'UTR	opensea	5'UTR-opensea		rs555559432	33
cg20206563	0.0924889	0.718467	3.67554	0.00722406	0.0286565	-3.65133	0.764711	0.672222	-0.0924889	12	69308873	F	II	CPM	Body	opensea	Body-opensea		rs563831815;rs188553667;rs144544205	1;15;47
cg06890701	-0.0866462	0.150018	-3.67553	0.00722419	0.0286568	-3.65135	0.106695	0.193341	0.0866462	19	44891400	F	II	ZNF285A	Body	opensea	Body-opensea		rs151111866;rs141120391;rs528234569;rs151191161;rs140349335	5;6;17;23;27
cg27660720	-0.313175	0.3154	-3.67549	0.00722456	0.0286582	-3.6514	0.158812	0.471987	0.313175	2	169023572	R	II	STK39	Body	opensea	Body-opensea		rs187421928;rs192315287;rs13023468	43;28;25
cg20364971	-0.0797955	0.42811	-3.67545	0.00722491	0.0286594	-3.65146	0.388212	0.468008	0.0797955	19	58192962	F	II	ZNF551	TSS1500	shore	TSS1500-shore	chr19:58193268-58193638	rs111693871;rs561409132	17;23
cg04672622	-0.181111	0.144615	-3.67538	0.00722559	0.028662	-3.65156	0.0540595	0.23517	0.181111	12	114724257	F	II		IGR	opensea	IGR-opensea		rs188962189	2
cg18887005	0.107895	0.347943	3.67537	0.00722573	0.0286624	-3.65158	0.401891	0.293996	-0.107895	22	49447430	R	II		IGR	island	IGR-island	chr22:49447339-49448283
cg01273994	-0.0949465	0.0910758	-3.67536	0.00722581	0.0286625	-3.65159	0.0436025	0.138549	0.0949465	14	68286939	F	II	RAD51L1	5'UTR	opensea	5'UTR-opensea		rs150370387	25
cg05852621	0.171658	0.659707	3.67536	0.00722583	0.0286625	-3.65159	0.745536	0.573878	-0.171658	7	95206675	R	II		IGR	opensea	IGR-opensea		rs548695090;rs370614959	47;3
cg14978826	0.140396	0.859503	3.67529	0.00722653	0.0286651	-3.6517	0.9297	0.789305	-0.140396	19	49183446	F	II	SEC1	Body	shore	Body-shore	chr19:49183498-49184167	rs113088485;rs575494084	0;35
cg12039923	-0.0759694	0.433695	-3.67526	0.00722685	0.0286663	-3.65174	0.39571	0.47168	0.0759694	12	111200860	F	II		IGR	opensea	IGR-opensea		rs531368530;rs78021827	1;39
cg07332002	-0.0357813	0.844079	-3.67522	0.00722716	0.0286674	-3.65179	0.826189	0.86197	0.0357813	1	17248100	R	II	CROCC	TSS1500	opensea	TSS1500-opensea		rs114483165;rs527268038	51;2
cg16949954	-0.14503	0.776049	-3.67522	0.00722724	0.0286676	-3.6518	0.703534	0.848564	0.14503	17	65565811	F	II	PITPNC1	Body	opensea	Body-opensea		rs2934574;rs553153135	0;1
cg21516752	-0.087558	0.875293	-3.67519	0.0072275	0.0286684	-3.65184	0.831514	0.919072	0.087558	18	985722	R	II		IGR	opensea	IGR-opensea		rs145383542	1
cg09738064	0.13289	0.608274	3.67519	0.00722754	0.0286685	-3.65185	0.674719	0.541829	-0.13289	X	152141622	F	II	ZNF185	3'UTR	opensea	3'UTR-opensea
cg20725261	0.119635	0.20527	3.67517	0.00722769	0.0286689	-3.65187	0.265088	0.145453	-0.119635	20	47803425	F	I	STAU1	5'UTR	shore	5'UTR-shore	chr20:47804353-47805160	rs574862252	27
cg18063278	0.164882	0.279067	3.67515	0.00722793	0.0286697	-3.65191	0.361508	0.196626	-0.164882	3	12328740	F	II	PPARG	TSS1500	shore	TSS1500-shore	chr3:12328994-12329227
cg23715104	0.157675	0.829599	3.67514	0.00722796	0.0286697	-3.65191	0.908437	0.750762	-0.157675	7	135413099	R	II	SLC13A4	TSS200	opensea	TSS200-opensea
cg23645410	-0.0420443	0.114996	-3.67505	0.00722887	0.0286732	-3.65205	0.0939737	0.136018	0.0420443	11	93868198	F	II	PANX1	Body	opensea	Body-opensea
cg24416985	0.0769715	0.855076	3.67504	0.007229	0.0286736	-3.65206	0.893562	0.816591	-0.0769715	1	89454129	R	II	CCBL2	5'UTR	shelf	5'UTR-shelf	chr1:89458034-89458604	rs147587510;rs553897208	10;7
cg25015813	-0.0521389	0.0627648	-3.67503	0.00722904	0.0286736	-3.65207	0.0366954	0.0888343	0.0521389	12	127226110	F	II		IGR	opensea	IGR-opensea		rs537271656;rs555946203;rs574015089	0;14;19
cg11268702	-0.119995	0.803502	-3.67502	0.00722921	0.0286741	-3.6521	0.743504	0.863499	0.119995	4	40460959	F	II	RBM47	5'UTR	opensea	5'UTR-opensea		rs547485037;rs561174261	18;32
cg16720365	-0.138069	0.367128	-3.67501	0.00722932	0.0286744	-3.65211	0.298094	0.436162	0.138069	1	26758512	F	I	DHDDS	TSS1500	island	TSS1500-island	chr1:26758492-26758856	rs531839623;rs548762092	3;49
cg19543988	-0.207762	0.515603	-3.67497	0.00722963	0.0286755	-3.65216	0.411722	0.619484	0.207762	12	47313800	R	II		IGR	opensea	IGR-opensea		rs533106362;rs535045322	41;1
cg10984392	-0.0853111	0.466487	-3.67497	0.00722968	0.0286756	-3.65217	0.423831	0.509142	0.0853111	21	39956945	R	II	ERG	TSS200	opensea	TSS200-opensea		rs75465970	15
cg20334313	-0.100111	0.860067	-3.67496	0.00722979	0.0286758	-3.65218	0.810011	0.910122	0.100111	8	50822381	F	II		IGR	island	IGR-island	chr8:50822270-50822860	rs547652949	11
cg26896137	-0.262628	0.260609	-3.67495	0.00722991	0.0286762	-3.6522	0.129295	0.391923	0.262628	5	140179875	F	II	PCDHA3	TSS1500	shore	TSS1500-shore	chr5:140180844-140181082	rs538965393	32
cg25344556	0.141881	0.615636	3.67493	0.00723003	0.0286765	-3.65222	0.686576	0.544695	-0.141881	15	70578982	F	II		IGR	opensea	IGR-opensea		rs144137216;rs574319979	1;49
cg12192691	-0.219053	0.354013	-3.67492	0.00723014	0.0286769	-3.65223	0.244486	0.463539	0.219053	7	27291695	R	II		IGR	island	IGR-island	chr7:27291119-27292197	rs542226688;rs560346207	50;40
cg27347653	-0.0766146	0.0781757	-3.67492	0.0072302	0.0286769	-3.65224	0.0398684	0.116483	0.0766146	14	105056360	R	II		IGR	shore	IGR-shore	chr14:105054873-105055113	rs560826859	1
cg03344433	-0.118966	0.464655	-3.67489	0.00723044	0.0286777	-3.65228	0.405173	0.524138	0.118966	5	84126213	R	I		IGR	opensea	IGR-opensea		rs557995246;rs573125072;rs13160718;rs555531006;rs114027478;rs544670898;rs374721436	49;45;27;20;17;8;1
cg19207364	-0.0392707	0.944174	-3.67486	0.00723078	0.028679	-3.65233	0.924539	0.96381	0.0392707	12	12601972	R	II	LOH12CR1	Body	opensea	Body-opensea		rs139250096;rs144235400;rs7967111;rs7954290	43;22;21;6
cg24621841	-0.272204	0.573209	-3.67484	0.00723097	0.0286796	-3.65236	0.437107	0.709311	0.272204	4	87816095	R	II		IGR	shelf	IGR-shelf	chr4:87813172-87813718	rs188638241	1
cg01146808	-0.153367	0.183898	-3.67481	0.00723122	0.0286804	-3.6524	0.107215	0.260581	0.153367	6	106551368	F	II	PRDM1	Body	opensea	Body-opensea		rs547057;rs536028021;rs546783405	35;41;47
cg02477246	-0.138252	0.207923	-3.67479	0.00723146	0.0286812	-3.65243	0.138797	0.277049	0.138252	2	206819690	R	II		IGR	opensea	IGR-opensea		rs528281349	49
cg12657416	-0.184478	0.251986	-3.67477	0.00723168	0.028682	-3.65246	0.159747	0.344225	0.184478	9	139607421	F	II	FAM69B	Body	island	Body-island	chr9:139606300-139607433	rs11145836;rs533387017;rs549973036;rs371645306	0;20;25;38
cg14996536	0.120893	0.729735	3.67473	0.00723203	0.0286832	-3.65251	0.790182	0.669289	-0.120893	8	126534862	F	II		IGR	opensea	IGR-opensea		rs552821048;rs572488840;rs541390363;rs73349020	1;23;29;35
cg04610187	-0.177397	0.651465	-3.67469	0.00723243	0.0286846	-3.65257	0.562767	0.740164	0.177397	17	76360794	R	II		IGR	shelf	IGR-shelf	chr17:76354818-76357038	rs529937712;rs79549164;rs190883167	29;28;1
cg12675852	-0.0395102	0.0620611	-3.67469	0.00723246	0.0286846	-3.65258	0.0423061	0.0818162	0.0395102	4	7627003	F	II	SORCS2	Body	opensea	Body-opensea		rs148729292;rs184145603;rs80203818	5;9;42
cg15757292	-0.13478	0.432004	-3.67469	0.00723249	0.0286846	-3.65258	0.364614	0.499394	0.13478	11	119994008	R	II	TRIM29	Body	opensea	Body-opensea		rs537788558;rs11217699;rs78027134	28;15;2
cg03080426	-0.0362774	0.0593217	-3.67467	0.00723262	0.028685	-3.6526	0.041183	0.0774604	0.0362774	12	69224184	R	II	MDM2	Body	opensea	Body-opensea		rs116514865;rs538228098	28;8
cg02663462	0.0674297	0.744844	3.67462	0.00723309	0.0286867	-3.65267	0.778558	0.711129	-0.0674297	1	196324293	F	II	KCNT2	Body	opensea	Body-opensea		rs11803170;rs144625895;rs571576168	1;29;44
cg20400639	0.178768	0.308585	3.67462	0.00723311	0.0286867	-3.65267	0.397969	0.219201	-0.178768	1	26022691	R	II	MAN1C1	Body	opensea	Body-opensea		rs181652041;rs553628016	33;2
cg05611263	-0.19017	0.741533	-3.67458	0.00723348	0.028688	-3.65273	0.646447	0.836618	0.19017	12	54425634	R	II	HOXC5	TSS1500	shore	TSS1500-shore	chr12:54424610-54425173	rs143567681	21
cg15718494	0.135124	0.256953	3.67458	0.00723356	0.0286882	-3.65274	0.324515	0.189391	-0.135124	19	51845859	F	II	VSIG10L	TSS1500	shore	TSS1500-shore	chr19:51843075-51843926
cg06608065	-0.152912	0.185153	-3.67454	0.00723391	0.0286894	-3.65279	0.108697	0.261609	0.152912	22	45280841	F	II	PHF21B	Body	opensea	Body-opensea		rs186159385;rs569229501	12;30
cg05567143	-0.149577	0.825319	-3.6745	0.00723428	0.0286908	-3.65285	0.750531	0.900107	0.149577	22	50980910	F	II		IGR	shore	IGR-shore	chr22:50982570-50982994	rs192130742;rs77392662;rs139004517	0;7;15
cg15646763	-0.0414711	0.0861422	-3.6745	0.00723437	0.028691	-3.65286	0.0654066	0.106878	0.0414711	1	22263836	F	I	HSPG2	TSS200	opensea	TSS200-opensea
cg15745469	-0.0464635	0.937151	-3.67449	0.00723443	0.0286911	-3.65287	0.91392	0.960383	0.0464635	2	161367376	F	II		IGR	opensea	IGR-opensea		rs539379583	34
cg11205605	-0.128404	0.762246	-3.67447	0.00723457	0.0286915	-3.65289	0.698044	0.826448	0.128404	4	127276280	R	II		IGR	opensea	IGR-opensea
cg11306878	-0.116185	0.856482	-3.67447	0.00723466	0.0286917	-3.65291	0.798389	0.914574	0.116185	14	71188629	F	II		IGR	opensea	IGR-opensea		rs112439833;rs371431120	39;47
cg23330167	-0.119573	0.838233	-3.67446	0.00723473	0.0286919	-3.65292	0.778447	0.89802	0.119573	22	18044046	R	II	SLC25A18	5'UTR	opensea	5'UTR-opensea		rs575624818;rs114217854;rs561273003	35;31;1
cg11650948	-0.17442	0.401561	-3.67445	0.00723481	0.0286921	-3.65293	0.314351	0.488771	0.17442	12	31798865	F	II	C12orf72	TSS1500	opensea	TSS1500-opensea		rs186212070;rs557526901;rs531940652	0;16;40
cg25828985	-0.0600094	0.9333	-3.67444	0.0072349	0.0286922	-3.65294	0.903295	0.963305	0.0600094	11	129325727	R	II		IGR	opensea	IGR-opensea		rs142566436;rs191502205;rs550662113;rs184650333	37;24;23;1
cg03356490	-0.168494	0.266992	-3.67443	0.00723498	0.0286924	-3.65295	0.182745	0.351238	0.168494	19	35605867	F	I	FXYD3	TSS1500	opensea	TSS1500-opensea		rs572430951;rs541541364	41;43
cg07613987	0.165097	0.400192	3.67442	0.0072351	0.0286928	-3.65297	0.482741	0.317643	-0.165097	16	55053497	R	I		IGR	shore	IGR-shore	chr16:55052916-55053122	rs117983557;rs138660159;rs74945874;rs72802741;rs572672883	31;15;14;2;1
cg04307655	0.11798	0.220582	3.67442	0.00723515	0.0286928	-3.65298	0.279572	0.161592	-0.11798	13	34230675	R	II	STARD13	5'UTR	opensea	5'UTR-opensea		rs183606576	1
cg00968336	0.120724	0.741933	3.6744	0.00723528	0.0286932	-3.653	0.802295	0.681571	-0.120724	6	137664268	F	II		IGR	opensea	IGR-opensea		rs139104393;rs59286653;rs532591864	5;26;48
cg05478097	-0.0839481	0.133264	-3.67439	0.0072354	0.0286935	-3.65301	0.0912903	0.175238	0.0839481	12	53208022	R	II	KRT4	TSS200	opensea	TSS200-opensea		rs551387979	2
cg24597512	-0.0410555	0.0702876	-3.67433	0.00723596	0.0286956	-3.6531	0.0497598	0.0908153	0.0410555	15	26874788	R	II	GABRB3	Body	shore	Body-shore	chr15:26874097-26874528	rs61998700	26
cg21619846	0.110272	0.203121	3.67433	0.00723601	0.0286957	-3.65311	0.258257	0.147985	-0.110272	6	30421463	F	II		IGR	shore	IGR-shore	chr6:30418844-30419630	rs184489107;rs118131398;rs2524198;rs116185283	0;24;39;48
cg18222582	-0.0476049	0.390213	-3.67428	0.00723649	0.0286974	-3.65318	0.366411	0.414016	0.0476049	1	232765331	R	II		IGR	island	IGR-island	chr1:232765088-232766479	rs561089238;rs7354849;rs543147106	28;25;4
cg12327691	-0.103631	0.374743	-3.67427	0.0072366	0.0286977	-3.65319	0.322928	0.426559	0.103631	10	101493322	R	II	COX15	TSS1500	shore	TSS1500-shore	chr10:101491680-101492232	rs542027145	9
cg13300315	-0.0512468	0.841976	-3.67425	0.00723678	0.0286983	-3.65322	0.816353	0.867599	0.0512468	8	23409852	F	II	SLC25A37	Body	opensea	Body-opensea		rs183811721;rs77870593;rs569693484;rs537022133	0;1;18;30
cg11546179	0.0859145	0.444406	3.67423	0.00723704	0.0286992	-3.65326	0.487363	0.401449	-0.0859145	16	67360815	R	I	KCTD19	TSS200	opensea	TSS200-opensea		rs566896949;rs201950255	39;25
cg21303226	-0.0282825	0.954116	-3.67421	0.00723719	0.0286997	-3.65328	0.939975	0.968257	0.0282825	2	242923398	R	I		IGR	opensea	IGR-opensea		rs575362917;rs143587347;rs138212712	31;17;12
cg09320199	-0.056721	0.68585	-3.6742	0.00723725	0.0286998	-3.65329	0.657489	0.71421	0.056721	17	17255427	F	I		IGR	opensea	IGR-opensea		rs74720038;rs374934971	24;25
cg17107493	-0.131848	0.16561	-3.67416	0.00723766	0.0287013	-3.65335	0.0996862	0.231534	0.131848	16	46763594	R	II	MYLK3	ExonBnd	opensea	ExonBnd-opensea		rs140150530;rs143794902	46;1
cg17929068	0.126133	0.566096	3.67414	0.00723793	0.0287022	-3.65339	0.629162	0.50303	-0.126133	14	37052668	R	II	NKX2-8	TSS1500	island	TSS1500-island	chr14:37052537-37052838	rs3809435	38
cg16913361	-0.0833071	0.818784	-3.67412	0.00723811	0.0287028	-3.65342	0.77713	0.860437	0.0833071	4	3250226	F	II	C4orf44	TSS1500	shore	TSS1500-shore	chr4:3250627-3251447	rs541707795;rs561667753	0;26
cg21874005	-0.0628037	0.921125	-3.67388	0.00724051	0.0287121	-3.65377	0.889723	0.952527	0.0628037	3	137768489	R	II		IGR	opensea	IGR-opensea		rs561707528;rs530504750	25;2
cg10404786	-0.183028	0.665739	-3.67385	0.00724072	0.0287128	-3.6538	0.574225	0.757253	0.183028	17	16208552	F	II	PIGL	Body	opensea	Body-opensea		rs113724529	6
cg24243753	0.118871	0.887986	3.67384	0.00724083	0.0287131	-3.65382	0.947421	0.82855	-0.118871	6	97972900	R	II		IGR	opensea	IGR-opensea		rs142350933;rs530537715	14;9
cg08634082	0.298095	0.593497	3.67384	0.00724088	0.0287131	-3.65383	0.742545	0.44445	-0.298095	1	241801700	R	II	OPN3	Body	shore	Body-shore	chr1:241802960-241803649	rs573066824;rs73139033;rs78290307	40;35;4
cg05385299	-0.107233	0.799393	-3.67384	0.0072409	0.0287131	-3.65383	0.745776	0.853009	0.107233	16	11376309	R	I	PRM1	TSS1500	opensea	TSS1500-opensea
cg16711532	0.105593	0.195687	3.67383	0.00724098	0.0287133	-3.65384	0.248484	0.14289	-0.105593	3	3669983	F	II		IGR	opensea	IGR-opensea		rs546094862;rs138878384;rs183091446	0;17;44
cg19943951	-0.224745	0.396663	-3.6738	0.0072412	0.0287141	-3.65388	0.28429	0.509036	0.224745	13	106093855	R	II		IGR	opensea	IGR-opensea		rs146585214	2
cg21142224	-0.0776349	0.914265	-3.67377	0.00724154	0.0287151	-3.65393	0.875447	0.953082	0.0776349	14	74704439	F	II		IGR	shore	IGR-shore	chr14:74706188-74708192	rs147255462	2
cg25289198	-0.115683	0.275412	-3.67377	0.00724155	0.0287151	-3.65393	0.217571	0.333254	0.115683	11	45307997	F	II	SYT13	TSS200	shore	TSS200-shore	chr11:45307441-45307975	rs182314808	38
cg01545079	-0.115896	0.349767	-3.67375	0.00724172	0.0287157	-3.65395	0.291819	0.407715	0.115896	14	24541377	F	II	CPNE6	5'UTR	opensea	5'UTR-opensea
cg21642917	-0.11846	0.598206	-3.67374	0.0072418	0.0287159	-3.65396	0.538976	0.657436	0.11846	10	2176269	R	II		IGR	opensea	IGR-opensea		rs187313000;rs546835643;rs192136973	41;2;1
cg08016383	0.0863547	0.127721	3.67372	0.00724208	0.0287169	-3.65401	0.170899	0.0845439	-0.0863547	15	100882020	F	II	ADAMTS17	Body	island	Body-island	chr15:100880957-100882438	rs549238195;rs150132039;rs567551785	0;15;16
cg22843129	-0.0542203	0.791145	-3.67371	0.00724217	0.0287171	-3.65402	0.764035	0.818255	0.0542203	8	669177	R	I	ERICH1	Body	opensea	Body-opensea		rs561893021;rs369034907	48;31
cg22950199	-0.0989334	0.545673	-3.67366	0.00724266	0.0287189	-3.65409	0.496206	0.595139	0.0989334	22	18403239	R	II	MICAL3	5'UTR	opensea	5'UTR-opensea		rs139867634;rs188673280	46;1
cg26573961	-0.179105	0.706747	-3.67362	0.00724305	0.0287203	-3.65415	0.617195	0.7963	0.179105	12	20968239	R	II	SLCO1B3	5'UTR	opensea	5'UTR-opensea		rs557832054;rs189898653	48;22
cg19041398	-0.137744	0.181812	-3.6735	0.00724418	0.0287246	-3.65432	0.11294	0.250683	0.137744	4	1792083	R	II		IGR	shelf	IGR-shelf	chr4:1794442-1797132	rs183351007	24
cg16466260	-0.113881	0.858994	-3.6735	0.00724424	0.0287247	-3.65433	0.802054	0.915935	0.113881	12	41970644	F	II		IGR	shelf	IGR-shelf	chr12:41967265-41967475	rs12366345;rs564839795;rs2122795	1;9;19
cg02518968	-0.0645011	0.507031	-3.67346	0.00724457	0.0287259	-3.65438	0.47478	0.539281	0.0645011	8	144312823	R	II		IGR	shore	IGR-shore	chr8:144311708-144311985	rs13248383	33
cg04263511	0.0259551	0.0399403	3.67346	0.00724461	0.0287259	-3.65438	0.0529179	0.0269628	-0.0259551	8	128962092	R	II	PVT1	Body	opensea	Body-opensea		rs578260825;rs368612959;rs549946029	36;35;10
cg05698996	-0.11519	0.198799	-3.67344	0.00724479	0.0287265	-3.65441	0.141204	0.256394	0.11519	16	58884063	F	II		IGR	opensea	IGR-opensea		rs375794171;rs75365527	1;16
cg08517470	-0.104931	0.818342	-3.67342	0.00724503	0.0287273	-3.65444	0.765877	0.870808	0.104931	6	14858049	R	II		IGR	opensea	IGR-opensea
cg27106204	0.147211	0.570776	3.6734	0.00724525	0.0287281	-3.65448	0.644381	0.49717	-0.147211	7	40905203	R	II		IGR	opensea	IGR-opensea
cg17959070	0.122397	0.242334	3.67339	0.00724529	0.0287281	-3.65448	0.303532	0.181136	-0.122397	17	4498325	F	II	SMTNL2	Body	shore	Body-shore	chr17:4500127-4500333	rs185009937;rs544835768	9;10
cg04395153	-0.0307797	0.944038	-3.67337	0.00724549	0.0287287	-3.65451	0.928648	0.959428	0.0307797	1	203052423	F	II	MYOG	3'UTR	opensea	3'UTR-opensea		rs530434522;rs117085552;rs563617934	0;1;22
cg21809614	-0.185363	0.727742	-3.67335	0.00724567	0.0287293	-3.65454	0.635061	0.820424	0.185363	18	77838894	R	II	RBFADN	Body	shelf	Body-shelf	chr18:77835862-77836102	rs185802568;rs550129034	25;3
cg19999035	0.113412	0.85118	3.67335	0.00724572	0.0287294	-3.65455	0.907887	0.794474	-0.113412	4	77355817	R	II	SHROOM3	TSS1500	opensea	TSS1500-opensea		rs181926127;rs149561883	15;2
cg06293205	-0.158428	0.640697	-3.67334	0.00724585	0.0287297	-3.65456	0.561483	0.719911	0.158428	1	16847801	R	II		IGR	island	IGR-island	chr1:16847280-16847892	rs534309962;rs541070700;rs115083702	35;33;28
cg00748716	-0.0697949	0.915106	-3.6733	0.0072462	0.028731	-3.65462	0.880208	0.950003	0.0697949	7	101940693	F	II	SH2B2	Body	shelf	Body-shelf	chr7:101943785-101944557	rs712842	45
cg12565055	-0.0443431	0.197186	-3.67329	0.00724628	0.0287311	-3.65463	0.175014	0.219357	0.0443431	22	29076175	R	II	TTC28	TSS1500	island	TSS1500-island	chr22:29075100-29076219	rs549629999;rs7284670	38;28
cg23157465	0.106518	0.133518	3.67328	0.00724645	0.0287317	-3.65465	0.186777	0.080259	-0.106518	10	25975413	F	I	LINC00836	Body	opensea	Body-opensea		rs557796487;rs117566979;rs116752467	31;32;47
cg15649710	-0.164275	0.138005	-3.67326	0.0072466	0.0287321	-3.65468	0.0558674	0.220142	0.164275	11	75907205	F	II	WNT11	Body	shore	Body-shore	chr11:75905717-75905918	rs543877849;rs191064887	1;38
cg08216548	-0.0362615	0.936129	-3.67324	0.00724676	0.0287326	-3.6547	0.917998	0.954259	0.0362615	1	62803739	F	II		IGR	opensea	IGR-opensea		rs545341677	0
cg21275801	0.0969908	0.779116	3.67317	0.00724748	0.0287353	-3.65481	0.827611	0.73062	-0.0969908	17	14199875	F	II		IGR	shore	IGR-shore	chr17:14200579-14200996
cg19673440	-0.120429	0.196131	-3.67314	0.00724778	0.0287364	-3.65485	0.135917	0.256346	0.120429	2	2402353	R	II		IGR	opensea	IGR-opensea		rs138762866	21
cg03602162	0.0805314	0.922982	3.67313	0.00724786	0.0287366	-3.65486	0.963248	0.882716	-0.0805314	14	24422325	F	II	DHRS4	TSS1500	shore	TSS1500-shore	chr14:24422770-24423141	rs140595201;rs565405919;rs10141091;rs544494462	9;26;41;43
cg18022662	-0.142128	0.550932	-3.67311	0.00724808	0.0287373	-3.6549	0.479868	0.621996	0.142128	10	106398992	R	I		IGR	shore	IGR-shore	chr10:106399567-106402812	rs530488960;rs550287773	50;17
cg25289697	-0.0556854	0.918494	-3.67309	0.00724833	0.0287382	-3.65493	0.890651	0.946337	0.0556854	1	75594007	F	II	LHX8	TSS200	shore	TSS200-shore	chr1:75595813-75596162
cg00327686	-0.128643	0.478835	-3.67308	0.00724839	0.0287383	-3.65494	0.414513	0.543156	0.128643	7	36805241	R	II		IGR	opensea	IGR-opensea		rs146751317;rs112562529;rs141246059	8;2;1
cg20135706	-0.128161	0.146921	-3.67304	0.00724879	0.0287397	-3.655	0.0828402	0.211001	0.128161	X	117957634	F	I	ZCCHC12	TSS200	island	TSS200-island	chrX:117957615-117957937
cg11980866	-0.0557611	0.921534	-3.673	0.00724919	0.0287412	-3.65506	0.893654	0.949415	0.0557611	21	35956464	R	II	RCAN1	Body	opensea	Body-opensea		rs531664193	17
cg12738197	0.0558343	0.0516843	3.67298	0.00724934	0.0287416	-3.65508	0.0796015	0.0237671	-0.0558343	8	125985883	F	II	ZNF572	5'UTR	opensea	5'UTR-opensea
cg08450404	0.0884646	0.232699	3.67297	0.00724944	0.0287419	-3.6551	0.276932	0.188467	-0.0884646	19	58326441	F	II	ZNF552	TSS200	shore	TSS200-shore	chr19:58325855-58326330	rs548355528;rs191412376	37;38
cg26421997	0.0904888	0.891975	3.67295	0.00724969	0.0287427	-3.65513	0.937219	0.84673	-0.0904888	17	30179118	F	II	C17orf79	3'UTR	opensea	3'UTR-opensea		rs181069895;rs534335505	19;23
cg25714060	-0.0277622	0.57308	-3.67295	0.00724972	0.0287427	-3.65514	0.559199	0.586961	0.0277622	22	26952493	R	I	TPST2	5'UTR	opensea	5'UTR-opensea		rs182044716;rs13053217;rs186295346;rs371689814;rs551430179;rs112717515	40;33;23;11;10;2
cg06795722	-0.0300806	0.932003	-3.67294	0.00724979	0.0287428	-3.65515	0.916963	0.947044	0.0300806	8	143429730	R	II	TSNARE1	Body	shore	Body-shore	chr8:143429001-143429224	rs536940164	40
cg24214602	-0.114925	0.087529	-3.67292	0.00724992	0.0287432	-3.65517	0.0300664	0.144992	0.114925	7	55852	F	II		IGR	opensea	IGR-opensea		rs559355409;rs76550741	0;8
cg27061377	-0.0513503	0.869246	-3.67288	0.00725035	0.0287448	-3.65523	0.843571	0.894921	0.0513503	7	161926	R	I		IGR	shore	IGR-shore	chr7:159773-160039	rs115265765;rs535383827;rs556821297	37;29;28
cg08222787	-0.0442657	0.941849	-3.67287	0.00725046	0.0287451	-3.65525	0.919716	0.963982	0.0442657	17	56288205	F	II	MKS1	Body	opensea	Body-opensea		rs574279233;rs541731127;rs559452167	1;5;10
cg12762596	0.179331	0.557301	3.67285	0.0072507	0.0287459	-3.65528	0.646966	0.467635	-0.179331	12	91577039	F	II	DCN	TSS1500	opensea	TSS1500-opensea		rs13312820;rs141784528;rs13312819;rs567042173;rs13312818	7;8;9;14;23
cg09398698	-0.197058	0.579036	-3.67274	0.00725179	0.0287501	-3.65545	0.480507	0.677565	0.197058	16	84353257	F	II	WFDC1	Body	opensea	Body-opensea		rs370578	34
cg15557065	-0.0841524	0.373927	-3.67273	0.00725184	0.0287502	-3.65545	0.331851	0.416003	0.0841524	17	21308420	R	II	KCNJ18	TSS200	opensea	TSS200-opensea		rs113682528;rs3952382;rs3866974;rs3866975;rs548102420	41;27;19;11;6
cg27395654	-0.160977	0.604622	-3.67271	0.00725202	0.0287507	-3.65548	0.524133	0.685111	0.160977	8	42623686	F	I	CHRNA6	TSS200	opensea	TSS200-opensea		rs115773120;rs138325954;rs144055326	0;1;45
cg26813101	-0.0894581	0.552377	-3.67269	0.00725224	0.0287515	-3.65551	0.507648	0.597106	0.0894581	6	135272310	R	II	ALDH8A1	TSS1500	opensea	TSS1500-opensea		rs151192717;rs79544943	20;1
cg21847546	-0.244364	0.263875	-3.67262	0.00725292	0.028754	-3.65561	0.141694	0.386057	0.244364	1	113550210	R	II		IGR	opensea	IGR-opensea
cg08497292	-0.156226	0.346593	-3.67256	0.00725352	0.0287563	-3.6557	0.26848	0.424707	0.156226	11	109454639	R	II		IGR	opensea	IGR-opensea		rs545290306;rs191105664	21;2
cg25145165	-0.116209	0.15426	-3.67255	0.00725366	0.0287566	-3.65572	0.0961552	0.212365	0.116209	10	131560390	F	II	MGMT	Body	opensea	Body-opensea		rs148915788;rs533242577;rs142692801	9;22;31
cg23070169	-0.139476	0.625097	-3.67254	0.0072537	0.0287567	-3.65573	0.555359	0.694835	0.139476	2	168072246	R	II	XIRP2	Body	opensea	Body-opensea		rs150821243;rs192704755;rs7573953	29;14;1
cg03930623	-0.0645277	0.841202	-3.67251	0.00725404	0.0287579	-3.65578	0.808938	0.873465	0.0645277	15	66887265	F	II	LINC01169	Body	opensea	Body-opensea
cg00585621	-0.172979	0.466866	-3.67249	0.00725426	0.0287586	-3.65581	0.380376	0.553355	0.172979	4	100868748	R	II	DNAJB14	TSS1500	shore	TSS1500-shore	chr4:100870377-100871994	rs576710346;rs369520038;rs562202163;rs539721552	43;41;34;29
cg22866509	0.100086	0.143589	3.67244	0.00725476	0.0287605	-3.65588	0.193632	0.0935463	-0.100086	22	18049542	F	II	SLC25A18	5'UTR	opensea	5'UTR-opensea		rs558865163	6
cg25551529	-0.154526	0.539776	-3.67241	0.00725498	0.0287612	-3.65592	0.462513	0.617039	0.154526	21	19872514	R	II		IGR	opensea	IGR-opensea		rs552321590;rs564035670	5;3
cg09095892	-0.0884498	0.637165	-3.67238	0.00725535	0.0287625	-3.65597	0.59294	0.681389	0.0884498	10	91597207	R	II		IGR	island	IGR-island	chr10:91596974-91597792	rs571740546	33
cg19963496	0.0540392	0.820834	3.67236	0.00725555	0.0287632	-3.656	0.847854	0.793815	-0.0540392	12	76084518	F	II		IGR	opensea	IGR-opensea		rs183596047;rs572009352;rs79476482;rs564315669;rs533489889	7;31;32;42;43
cg27357134	0.149444	0.624048	3.67232	0.00725595	0.0287646	-3.65606	0.69877	0.549326	-0.149444	3	167780029	F	II	GOLIM4	Body	opensea	Body-opensea		rs560826138;rs528210049	22;27
cg18118033	-0.19177	0.536145	-3.67227	0.00725638	0.0287662	-3.65613	0.44026	0.63203	0.19177	1	26686703	F	II		IGR	island	IGR-island	chr1:26686516-26687281	rs554075662;rs577096934;rs546008606	0;47;51
cg09278737	0.176707	0.19151	3.67218	0.00725729	0.0287697	-3.65626	0.279863	0.103157	-0.176707	4	94756779	F	II		IGR	shore	IGR-shore	chr4:94755786-94756310	rs553931057;rs190582794	20;42
cg02145728	-0.133532	0.152343	-3.67217	0.00725741	0.0287699	-3.65628	0.0855775	0.219109	0.133532	4	113859382	F	II	ANK2	Body	opensea	Body-opensea		rs550685782;rs112514097	0;18
cg07164646	-0.257461	0.16337	-3.67217	0.00725742	0.0287699	-3.65628	0.0346394	0.292101	0.257461	2	98846579	R	II	VWA3B	Body	opensea	Body-opensea		rs377686182	1
cg09275735	0.0753175	0.221998	3.67216	0.00725756	0.0287703	-3.6563	0.259656	0.184339	-0.0753175	20	45527673	R	II	EYA2	5'UTR	shelf	5'UTR-shelf	chr20:45523250-45524020	rs542866373	16
cg06059345	-0.0704283	0.873671	-3.67213	0.00725784	0.0287713	-3.65634	0.838457	0.908885	0.0704283	1	161654727	F	I	RPL31P11	Body	opensea	Body-opensea		rs569112463;rs181854213;rs550282385;rs142148612	0;14;16;19
cg12006271	0.169619	0.750524	3.67211	0.00725799	0.0287717	-3.65636	0.835333	0.665714	-0.169619	5	40832872	R	II	RPL37	Body	shelf	Body-shelf	chr5:40835241-40835873	rs189362526;rs3840322;rs201307128;rs180910020	46;30;17;2
cg26537422	-0.102596	0.882558	-3.67206	0.00725851	0.0287736	-3.65644	0.83126	0.933856	0.102596	1	212394952	R	II	LOC101929541	Body	opensea	Body-opensea		rs373701783	1
cg08141866	-0.134814	0.81703	-3.67204	0.00725871	0.0287743	-3.65647	0.749623	0.884437	0.134814	4	158634830	R	II		IGR	opensea	IGR-opensea		rs575851065	36
cg04408549	-0.163555	0.533049	-3.67202	0.0072589	0.0287749	-3.6565	0.451272	0.614827	0.163555	12	89938479	F	II		IGR	opensea	IGR-opensea		rs549771217;rs199522095	1;25
cg11399974	-0.0884156	0.829536	-3.67202	0.00725893	0.0287749	-3.6565	0.785328	0.873744	0.0884156	4	95087436	F	II		IGR	opensea	IGR-opensea		rs558828186	40
cg07929201	-0.039425	0.0303703	-3.67201	0.00725904	0.0287752	-3.65652	0.0106578	0.0500827	0.039425	2	20297943	R	II		IGR	opensea	IGR-opensea
cg15075293	0.0845718	0.509575	3.67198	0.00725929	0.0287761	-3.65656	0.551861	0.467289	-0.0845718	X	34959241	R	I		IGR	shelf	IGR-shelf	chrX:34961430-34961705
cg24375690	-0.0644702	0.346677	-3.67192	0.00725987	0.0287782	-3.65664	0.314442	0.378912	0.0644702	19	48495961	F	II	BSPH1	TSS1500	opensea	TSS1500-opensea		rs374067372;rs568876168	0;24
cg10296799	-0.0955541	0.273548	-3.6719	0.0072601	0.028779	-3.65668	0.22577	0.321325	0.0955542	3	195589996	R	I		IGR	opensea	IGR-opensea		rs574345269;rs541730675;rs553319694	40;30;4
cg03830020	-0.0235346	0.947124	-3.67188	0.00726028	0.0287794	-3.6567	0.935357	0.958891	0.0235346	16	66836152	R	II	CCDC79	TSS1500	shore	TSS1500-shore	chr16:66835271-66835790	rs186117248	50
cg13920460	0.0528627	0.0654793	3.67188	0.00726028	0.0287794	-3.6567	0.0919107	0.0390479	-0.0528627	9	71735701	R	II	TJP2	TSS1500	shore	TSS1500-shore	chr9:71736074-71737367	rs77462930	8
cg26646527	-0.0746519	0.103395	-3.67187	0.00726042	0.0287798	-3.65672	0.0660687	0.140721	0.0746519	18	77333373	R	II		IGR	shelf	IGR-shelf	chr18:77336081-77336282	rs183607538	51
cg08757176	-0.182459	0.146935	-3.67183	0.00726079	0.0287812	-3.65678	0.0557054	0.238164	0.182459	1	145563216	F	II	ANKRD35	Body	opensea	Body-opensea		rs587751495	17
cg13551935	-0.0225178	0.953581	-3.67179	0.00726114	0.0287824	-3.65683	0.942322	0.96484	0.0225178	6	37540186	R	II		IGR	opensea	IGR-opensea		rs563454200;rs532398278	49;2
cg15711616	-0.105232	0.587862	-3.67177	0.00726134	0.0287831	-3.65686	0.535246	0.640478	0.105232	4	111397761	F	II	ENPEP	1stExon	island	1stExon-island	chr4:111397677-111398089	rs148668096;rs190110065	10;18
cg05864140	-0.049287	0.92865	-3.67174	0.00726167	0.0287843	-3.65691	0.904007	0.953294	0.049287	2	220196530	F	I	RESP18	Body	island	Body-island	chr2:220196431-220196768	rs530111664;rs1877867	5;38
cg17399745	-0.134711	0.821603	-3.67169	0.00726222	0.0287862	-3.65699	0.754248	0.888959	0.134711	2	168253571	R	II		IGR	opensea	IGR-opensea		rs546789937;rs76294286	11;1
cg01362653	-0.0441757	0.936697	-3.67168	0.00726224	0.0287862	-3.65699	0.914609	0.958785	0.0441757	9	35806471	F	II	NPR2	Body	opensea	Body-opensea		rs562217472	47
cg13075444	-0.0621585	0.934448	-3.67168	0.00726231	0.0287863	-3.657	0.903369	0.965527	0.0621585	11	33680427	F	II	C11orf41	Body	island	Body-island	chr11:33680219-33680428	rs200962653;rs537856162	30;44
cg22521500	-0.0532663	0.760682	-3.67167	0.00726233	0.0287863	-3.65701	0.734049	0.787315	0.0532663	17	17224775	F	II	NT5M	Body	opensea	Body-opensea		rs9914692	24
cg06850787	-0.0622603	0.171199	-3.67163	0.00726279	0.028788	-3.65707	0.140069	0.202329	0.0622603	2	716357	R	I		IGR	opensea	IGR-opensea		rs556346156;rs578035315;rs545123889	46;25;11
cg10154812	0.0617655	0.908309	3.6716	0.00726308	0.028789	-3.65712	0.939192	0.877427	-0.0617655	5	80253900	R	II		IGR	shelf	IGR-shelf	chr5:80255904-80257006	rs117472467;rs113089976	36;17
cg26091486	-0.131566	0.103215	-3.67158	0.00726324	0.0287894	-3.65714	0.0374316	0.168998	0.131566	20	2687292	F	II	EBF4	Body	opensea	Body-opensea		rs139450717;rs542616881;rs56786183;rs531602294	0;1;8;25
cg21152922	0.159843	0.661964	3.67158	0.00726325	0.0287894	-3.65714	0.741885	0.582043	-0.159843	4	10764645	R	II		IGR	opensea	IGR-opensea		rs76285604;rs546724826;rs151039459	45;40;26
cg17707755	-0.0742353	0.0497467	-3.67156	0.00726345	0.0287901	-3.65717	0.0126291	0.0868644	0.0742353	12	120875609	F	II	COX6A1	TSS1500	shore	TSS1500-shore	chr12:120875654-120876366
cg09295252	-0.131427	0.458338	-3.67154	0.00726364	0.0287907	-3.6572	0.392625	0.524051	0.131427	6	5026552	R	II		IGR	opensea	IGR-opensea		rs569512131;rs532010096;rs56016338	42;37;8
cg05364631	-0.166173	0.70359	-3.67153	0.00726376	0.028791	-3.65722	0.620503	0.786676	0.166173	2	76918370	F	II		IGR	opensea	IGR-opensea		rs547289845;rs190438328	1;36
cg17807384	0.0459259	0.0651502	3.67151	0.00726399	0.0287917	-3.65725	0.0881132	0.0421872	-0.0459259	15	67814805	R	II	IQCH-AS1	TSS1500	shore	TSS1500-shore	chr15:67813370-67814181
cg19303898	-0.16258	0.774134	-3.67151	0.00726399	0.0287917	-3.65725	0.692844	0.855424	0.16258	1	170115258	R	II	METTL11B	1stExon	opensea	1stExon-opensea		rs369983111;rs541733209	2;1
cg25129960	-0.0521639	0.0569899	-3.6715	0.00726407	0.0287918	-3.65726	0.0309079	0.0830718	0.0521639	12	73815784	R	II		IGR	opensea	IGR-opensea		rs144754278;rs147476918	2;1
cg16686242	-0.0309753	0.0853075	-3.67141	0.007265	0.0287953	-3.6574	0.0698198	0.100795	0.0309753	X	51361885	R	II		IGR	shore	IGR-shore	chrX:51360851-51361777
cg26544378	0.0453	0.80262	3.6714	0.00726501	0.0287953	-3.6574	0.82527	0.77997	-0.0453	4	111558667	F	II	PITX2	5'UTR	shore	5'UTR-shore	chr4:111560563-111560808
cg21505857	-0.14888	0.72497	-3.67134	0.00726563	0.0287976	-3.65749	0.65053	0.79941	0.14888	2	216466380	F	II		IGR	opensea	IGR-opensea		rs188823769;rs143314840;rs567623228;rs77110451	1;27;29;31
cg17340810	0.117389	0.707715	3.67133	0.00726573	0.0287978	-3.65751	0.766409	0.64902	-0.117389	10	72482588	F	II	ADAMTS14	Body	opensea	Body-opensea
cg19650790	0.0615921	0.0947284	3.67132	0.00726583	0.0287981	-3.65752	0.125524	0.0639323	-0.0615921	1	64851428	R	II		IGR	opensea	IGR-opensea		rs11585090;rs537247655	20;1
cg20486690	0.20229	0.774476	3.67125	0.00726651	0.0288007	-3.65762	0.875621	0.673331	-0.20229	X	118780826	F	II	Sep-06	Body	opensea	Body-opensea
cg27630202	-0.0372972	0.841441	-3.67125	0.00726658	0.0288008	-3.65763	0.822793	0.86009	0.0372972	5	140799305	R	I	PCDHGA4	Body	island	Body-island	chr5:140798757-140799359	rs116279995;rs200134846;rs201663350	38;16;3
cg05023114	-0.0419004	0.900032	-3.67122	0.00726684	0.0288017	-3.65767	0.879082	0.920982	0.0419004	19	58176305	R	I		IGR	shore	IGR-shore	chr19:58175623-58176104	rs564819730	47
cg14721360	0.107127	0.242363	3.67121	0.00726692	0.0288019	-3.65768	0.295927	0.1888	-0.107127	14	102784002	F	II	ZNF839	1stExon	shore	1stExon-shore	chr14:102785930-102786538	rs530420928;rs547362025	1;31
cg12728411	-0.122377	0.816011	-3.6712	0.00726707	0.0288023	-3.65771	0.754822	0.877199	0.122377	13	103237548	F	II		IGR	opensea	IGR-opensea		rs531595075;rs144568752	0;1
cg07312086	-0.141621	0.134957	-3.67119	0.00726718	0.0288025	-3.65772	0.0641465	0.205768	0.141621	9	95268902	F	II	ECM2	Body	opensea	Body-opensea		rs549904145	17
cg03481488	-0.101427	0.131016	-3.67119	0.00726719	0.0288025	-3.65772	0.0803026	0.18173	0.101427	10	81091172	F	II		IGR	opensea	IGR-opensea		rs372552903;rs74142368;rs137914364	14;17;50
cg15939408	-0.114372	0.332488	-3.67114	0.00726766	0.0288042	-3.65779	0.275302	0.389674	0.114372	14	50126910	F	II	POLE2	Body	opensea	Body-opensea		rs549804700;rs113488264	12;14
cg03597075	-0.0882723	0.219603	-3.67112	0.0072678	0.0288046	-3.65781	0.175467	0.263739	0.0882723	20	42513328	R	II		IGR	opensea	IGR-opensea		rs186023022;rs527744272	35;8
cg22819024	0.15553	0.217517	3.6711	0.00726807	0.0288056	-3.65785	0.295282	0.139752	-0.15553	5	95562504	R	II		IGR	opensea	IGR-opensea		rs533851088;rs114416383;rs533052818	21;12;2
cg16571786	-0.155694	0.842813	-3.67108	0.00726823	0.0288061	-3.65788	0.764966	0.92066	0.155694	17	74237602	R	II	RNF157	TSS1500	shore	TSS1500-shore	chr17:74235758-74237211	rs572421537;rs540181681	34;1
cg14076827	-0.164144	0.726749	-3.67107	0.00726833	0.0288062	-3.65789	0.644677	0.808821	0.164144	9	123660368	R	II		IGR	shelf	IGR-shelf	chr9:123656750-123656972	rs7046108;rs143083433;rs529635464	31;23;1
cg16521917	-0.0811352	0.917596	-3.67107	0.00726834	0.0288062	-3.65789	0.877029	0.958164	0.0811352	7	145813946	R	I	CNTNAP2	1stExon	island	1stExon-island	chr7:145813030-145814084	rs571236387;rs538552704;rs549396215;rs191830389	48;33;28;14
cg15808273	-0.0976054	0.867002	-3.67105	0.00726853	0.0288069	-3.65792	0.8182	0.915805	0.0976054	7	27913597	R	II	JAZF1	Body	opensea	Body-opensea		rs542073982	1
cg20016036	0.128091	0.677218	3.67102	0.00726881	0.0288078	-3.65796	0.741263	0.613173	-0.128091	2	64332207	R	II	PELI1	Body	opensea	Body-opensea		rs184096823;rs188649231	12;1
cg11850449	-0.0753289	0.306964	-3.671	0.00726899	0.0288084	-3.65799	0.269299	0.344628	0.0753289	5	132368562	F	II		IGR	opensea	IGR-opensea		rs575925972	36
cg09951553	-0.11942	0.441355	-3.67099	0.0072691	0.0288087	-3.65801	0.381645	0.501065	0.11942	7	25298980	R	II		IGR	opensea	IGR-opensea		rs114720953;rs150995563;rs140967797;rs377476676	47;44;28;2
cg12937460	-0.047837	0.874573	-3.67098	0.0072692	0.028809	-3.65802	0.850654	0.898491	0.047837	22	43091691	F	II	A4GALT	5'UTR	shelf	5'UTR-shelf	chr22:43088918-43089668	rs527654068;rs187903634	1;48
cg19336277	-0.16769	0.473596	-3.67098	0.00726928	0.0288091	-3.65803	0.389751	0.557442	0.16769	14	81533666	F	II	TSHR	Body	opensea	Body-opensea		rs77826910	20
cg08505728	-0.0461129	0.934397	-3.67097	0.0072693	0.0288091	-3.65803	0.91134	0.957453	0.0461129	18	32651831	F	II	MAPRE2	Body	opensea	Body-opensea		rs533825054;rs553594390	32;38
cg20284823	-0.115711	0.495376	-3.67095	0.00726956	0.0288099	-3.65807	0.43752	0.553231	0.115711	8	133064597	R	II	OC90	Body	opensea	Body-opensea		rs11785677;rs569602189;rs536958745;rs57104158;rs143418915	50;45;24;19;16
cg27206599	-0.0945603	0.787624	-3.67094	0.00726958	0.0288099	-3.65808	0.740344	0.834904	0.0945603	5	114567040	F	II	PGGT1B	Body	opensea	Body-opensea		rs188645955;rs265437	0;6
cg24796627	-0.0204559	0.0350416	-3.67093	0.00726976	0.0288105	-3.6581	0.0248137	0.0452695	0.0204559	15	81071708	R	II	KIAA1199	TSS200	island	TSS200-island	chr15:81071267-81073220
cg22628146	0.138224	0.0977655	3.6708	0.00727098	0.0288152	-3.65828	0.166877	0.0286535	-0.138224	1	45957456	F	II	TESK2	TSS1500	shore	TSS1500-shore	chr1:45956345-45956893
cg15197330	-0.112768	0.132042	-3.67078	0.00727119	0.0288159	-3.65831	0.0756575	0.188426	0.112768	6	169244459	F	II		IGR	shore	IGR-shore	chr6:169242757-169243171	rs563872868;rs572486364;rs539890492	0;10;44
cg20976526	-0.184415	0.623292	-3.67073	0.00727173	0.0288179	-3.65839	0.531084	0.7155	0.184415	8	101118021	R	II	RGS22	Body	island	Body-island	chr8:101117922-101118693	rs76441464;rs555921711;rs575782307;rs538339091	36;35;33;10
cg25781385	-0.0538489	0.876187	-3.67069	0.00727208	0.0288191	-3.65845	0.849262	0.903111	0.0538489	6	5507831	F	II	FARS2	Body	opensea	Body-opensea		rs79708282	26
cg08589638	-0.177621	0.242475	-3.67068	0.00727218	0.0288194	-3.65846	0.153664	0.331285	0.177621	11	26128320	R	II		IGR	opensea	IGR-opensea		rs188872108;rs9633821	8;2
cg07849278	-0.147687	0.196664	-3.67063	0.00727275	0.0288215	-3.65854	0.12282	0.270507	0.147687	5	169532400	F	II	FOXI1	TSS1500	shore	TSS1500-shore	chr5:169533080-169533534	rs569176719	17
cg11164692	-0.172849	0.673397	-3.6706	0.00727303	0.0288225	-3.65859	0.586973	0.759821	0.172849	2	216879719	F	II	MREG	TSS1500	shore	TSS1500-shore	chr2:216877899-216878352
cg14375772	-0.139713	0.517979	-3.67058	0.00727324	0.0288232	-3.65862	0.448123	0.587836	0.139713	X	120181969	F	II	GLUD2	1stExon	island	1stExon-island	chrX:120181326-120181970	rs150485151	29
cg08634657	-0.0736223	0.932104	-3.67057	0.00727328	0.0288232	-3.65862	0.895293	0.968915	0.0736223	X	122696026	F	II	MIR220A	Body	opensea	Body-opensea
cg09735269	0.208828	0.786245	3.67051	0.00727389	0.0288255	-3.65871	0.89066	0.681831	-0.208828	1	22007588	R	II	USP48	Body	opensea	Body-opensea		rs577950420;rs370835478;rs575079042	41;34;1
cg14807793	0.0737582	0.395971	3.67051	0.00727394	0.0288255	-3.65872	0.43285	0.359091	-0.0737582	6	34164564	R	I		IGR	shore	IGR-shore	chr6:34164137-34164526	rs7775333;rs530012831;rs549114487	49;33;5
cg09724516	-0.0469432	0.914902	-3.67049	0.00727411	0.0288258	-3.65875	0.89143	0.938373	0.0469432	14	94477254	F	II	LINC00521	Body	opensea	Body-opensea		rs138943939;rs536616086	11;16
cg17928676	-0.0279824	0.0484594	-3.67049	0.00727411	0.0288258	-3.65875	0.0344682	0.0624506	0.0279824	19	45414742	R	II		IGR	shelf	IGR-shelf	chr19:45411720-45412600	rs565327536	25
cg15080495	-0.154861	0.82509	-3.67049	0.00727413	0.0288258	-3.65875	0.747659	0.902521	0.154861	6	147091655	R	II	ADGB	Body	opensea	Body-opensea		rs151332685	5
cg20668870	-0.163648	0.679463	-3.67042	0.00727477	0.0288282	-3.65884	0.597639	0.761287	0.163648	10	76635990	F	II	KAT6B	Body	opensea	Body-opensea		rs531389653;rs72803420;rs7911650;rs188148170	0;14;36;41
cg27014435	-0.253749	0.193857	-3.6704	0.00727497	0.0288289	-3.65887	0.0669822	0.320731	0.253749	7	158093277	F	II	PTPRN2	Body	opensea	Body-opensea		rs9769364;rs7807532	10;37
cg01133102	0.0970877	0.238084	3.6704	0.00727504	0.028829	-3.65888	0.286628	0.18954	-0.0970877	19	20958195	R	II		IGR	opensea	IGR-opensea		rs200454677;rs7247446;rs538572707	31;28;10
cg11258022	-0.196219	0.173672	-3.67035	0.00727552	0.0288308	-3.65895	0.0755624	0.271781	0.196219	15	60811610	F	II	RORA-AS1	Body	opensea	Body-opensea		rs192431718;rs369401793;rs560581844;rs527762481;rs138761899	2;3;15;18;25
cg00187053	0.0506295	0.13287	3.67034	0.00727561	0.028831	-3.65897	0.158184	0.107555	-0.0506295	19	28322180	R	II		IGR	opensea	IGR-opensea
cg15627159	-0.259185	0.73028	-3.67032	0.00727583	0.0288318	-3.659	0.600687	0.859872	0.259185	11	117133421	R	II	RNF214	Body	opensea	Body-opensea		rs12295268	45
cg26337914	-0.15324	0.561911	-3.67023	0.00727673	0.0288352	-3.65913	0.48529	0.638531	0.15324	7	157461081	F	I	PTPRN2	Body	opensea	Body-opensea		rs555397516;rs115533864;rs544162829;rs562130914;rs577264154;rs546076187;rs191555575;rs368301747;rs546900176;rs183424051;rs187909121	0;1;4;6;7;16;26;27;28;35;45
cg17890589	-0.172449	0.54503	-3.67013	0.00727769	0.0288387	-3.65928	0.458805	0.631254	0.172449	1	43744964	F	II		IGR	opensea	IGR-opensea
cg03787282	-0.130744	0.616276	-3.67013	0.00727772	0.0288387	-3.65928	0.550904	0.681648	0.130744	3	106718760	R	II		IGR	opensea	IGR-opensea
cg10368073	-0.156243	0.266308	-3.67013	0.00727774	0.0288387	-3.65928	0.188187	0.344429	0.156243	9	117689958	F	II	TNFSF8	Body	opensea	Body-opensea		rs184739382	22
cg15071391	-0.11641	0.768447	-3.67007	0.00727826	0.0288406	-3.65936	0.710241	0.826652	0.11641	13	25862639	F	II	MTMR6	TSS1500	shore	TSS1500-shore	chr13:25861234-25861794	rs59533924	27
cg14237604	0.15066	0.238993	3.67007	0.00727829	0.0288406	-3.65936	0.314322	0.163663	-0.15066	3	179064487	F	II	MFN1	TSS1500	shore	TSS1500-shore	chr3:179065560-179065979	rs138652583;rs543176805	8;27
cg11063110	-0.0752783	0.918161	-3.67007	0.00727831	0.0288406	-3.65937	0.880521	0.9558	0.0752783	7	129985205	R	II	CPA5	5'UTR	opensea	5'UTR-opensea		rs534974605	23
cg09550980	-0.0247743	0.0311253	-3.67005	0.00727851	0.0288411	-3.6594	0.0187381	0.0435124	0.0247743	11	38520329	F	II		IGR	opensea	IGR-opensea		rs192756312;rs141245029	1;8
cg05960677	0.0837189	0.182735	3.67005	0.00727851	0.0288411	-3.6594	0.224595	0.140876	-0.0837189	2	152117363	R	II	RBM43	Body	shore	Body-shore	chr2:152117883-152118479	rs147607759;rs556447610;rs561927973	27;12;2
cg10485603	-0.0398582	0.932851	-3.66999	0.00727906	0.0288431	-3.65948	0.912922	0.95278	0.0398582	4	129505806	R	II		IGR	opensea	IGR-opensea		rs548214460;rs538816647	41;35
cg05091658	0.146214	0.192817	3.66999	0.00727909	0.0288431	-3.65948	0.265925	0.11971	-0.146214	10	6954856	R	II		IGR	opensea	IGR-opensea		rs141864011;rs7899837;rs544251048;rs555952608	39;35;2;1
cg01985143	-0.0522939	0.925903	-3.66998	0.00727921	0.0288435	-3.6595	0.899756	0.95205	0.0522939	1	212005410	F	II	LPGAT1	TSS1500	shore	TSS1500-shore	chr1:212003431-212004280
cg05084525	-0.0573717	0.0620808	-3.66995	0.00727951	0.0288445	-3.65954	0.0333949	0.0907667	0.0573717	8	130389960	R	II		IGR	opensea	IGR-opensea		rs554659885	1
cg17269384	0.167124	0.482744	3.66992	0.00727979	0.0288455	-3.65958	0.566306	0.399181	-0.167124	21	38227008	F	II	HLCS	Body	opensea	Body-opensea		rs7281668;rs550233388	4;19
cg12321379	-0.092267	0.851361	-3.66989	0.00728003	0.0288463	-3.65962	0.805227	0.897494	0.092267	2	221758256	F	II		IGR	opensea	IGR-opensea		rs533027080	50
cg16353381	-0.178321	0.642941	-3.66989	0.0072801	0.0288464	-3.65963	0.55378	0.732101	0.178321	14	59862234	R	II		IGR	opensea	IGR-opensea		rs111640071;rs1271511	26;23
cg05047521	-0.0588431	0.935067	-3.66986	0.00728037	0.0288474	-3.65967	0.905645	0.964488	0.0588431	12	2032495	F	II		IGR	opensea	IGR-opensea		rs565566034;rs7973672;rs547946845;rs140277481	14;20;21;24
cg10236254	0.14265	0.704389	3.66984	0.00728056	0.028848	-3.6597	0.775714	0.633064	-0.14265	10	134051727	F	II	STK32C	Body	opensea	Body-opensea		rs1000536;rs191272897;rs571075278	13;18;24
cg03260732	-0.113529	0.873011	-3.66981	0.0072809	0.0288492	-3.65975	0.816246	0.929775	0.113529	1	207497262	R	II	CD55	Body	shore	Body-shore	chr1:207494543-207495364	rs575027588;rs543880003	47;2
cg00368259	-0.0566849	0.928116	-3.66978	0.00728113	0.02885	-3.65978	0.899773	0.956458	0.0566849	18	67602690	F	II	CD226	Body	opensea	Body-opensea		rs76417487	51
cg05457104	0.147241	0.578419	3.66977	0.00728123	0.0288502	-3.6598	0.652039	0.504798	-0.147241	13	29291375	F	II	SLC46A3	Body	shore	Body-shore	chr13:29292670-29293329	rs577649735	7
cg14247763	-0.0487946	0.744998	-3.66976	0.00728134	0.0288505	-3.65981	0.7206	0.769395	0.0487946	2	74600428	R	II	DCTN1	Body	opensea	Body-opensea		rs148002803;rs559851419;rs141695917;rs548788600	33;14;6;1
cg03927025	-0.194289	0.745796	-3.6697	0.00728202	0.028853	-3.65991	0.648652	0.84294	0.194289	3	32361449	F	II	CMTM8	Body	opensea	Body-opensea
cg08827322	0.145318	0.264525	3.66969	0.00728204	0.028853	-3.65992	0.337184	0.191866	-0.145318	6	28921485	F	I		IGR	opensea	IGR-opensea		rs187821889	22
cg16483419	-0.139253	0.835608	-3.66969	0.0072821	0.0288531	-3.65993	0.765981	0.905234	0.139253	15	36814159	R	II		IGR	opensea	IGR-opensea
cg14191616	-0.148351	0.108165	-3.66968	0.00728218	0.0288533	-3.65994	0.0339897	0.182341	0.148351	2	109788051	R	II	SH3RF3	Body	opensea	Body-opensea		rs571256439;rs150463671;rs547489953;rs7602711	30;21;5;1
cg24504925	-0.190908	0.460639	-3.66966	0.00728233	0.0288537	-3.65996	0.365185	0.556093	0.190908	7	41927150	R	II		IGR	opensea	IGR-opensea		rs535384498;rs536401838	14;12
cg17373976	-0.0478931	0.945367	-3.66964	0.00728255	0.0288545	-3.65999	0.92142	0.969314	0.0478931	7	142044519	R	II		IGR	opensea	IGR-opensea		rs554673121;rs572819172;rs540310017;rs558300055	50;40;20;2
cg22389853	-0.121771	0.766195	-3.66963	0.00728272	0.028855	-3.66002	0.70531	0.827081	0.121771	20	37551500	R	II	PPP1R16B	3'UTR	shelf	3'UTR-shelf	chr20:37554754-37555835	rs559905553;rs188370188;rs548747787;rs10477;rs531234178;rs550995883	50;49;37;34;14;7
cg20414015	-0.0383709	0.942851	-3.66959	0.00728305	0.0288562	-3.66007	0.923665	0.962036	0.0383709	4	140907113	R	II	MAML3	Body	opensea	Body-opensea		rs537988822;rs555849214;rs114112392	34;5;1
cg23222808	-0.058947	0.890257	-3.66958	0.00728318	0.0288565	-3.66008	0.860783	0.91973	0.058947	6	30858321	F	II	DDR1	Body	opensea	Body-opensea		rs549431915;rs368345028	7;33
cg12376705	0.212782	0.216928	3.66956	0.00728332	0.028857	-3.66011	0.323319	0.110537	-0.212782	21	45710122	F	II	AIRE	Body	shelf	Body-shelf	chr21:45713509-45713813	rs140060770	19
cg18720013	0.21003	0.481265	3.66956	0.00728338	0.0288571	-3.66011	0.58628	0.376249	-0.21003	15	87908323	R	II		IGR	opensea	IGR-opensea		rs181371236;rs139077685;rs552593613	43;30;2
cg26196813	-0.10987	0.628357	-3.66955	0.00728345	0.0288572	-3.66012	0.573422	0.683292	0.10987	6	161156594	F	II	PLG	Body	opensea	Body-opensea
cg14822860	-0.115606	0.102537	-3.66954	0.00728362	0.0288577	-3.66015	0.0447336	0.16034	0.115606	18	10475860	R	II	APCDD1	Body	shelf	Body-shelf	chr18:10471656-10471867	rs555192689	46
cg08240084	-0.0937104	0.306971	-3.66948	0.00728421	0.0288599	-3.66024	0.260115	0.353826	0.0937104	6	41683541	F	II	TFEB	Body	opensea	Body-opensea		rs147117205	0
cg06243522	0.109537	0.13393	3.66946	0.00728434	0.0288602	-3.66026	0.188699	0.0791616	-0.109537	7	12797219	F	II		IGR	opensea	IGR-opensea		rs576515023	0
cg16116590	-0.232267	0.660411	-3.66946	0.00728435	0.0288602	-3.66026	0.544277	0.776544	0.232267	X	44174653	R	II	EFHC2	Body	opensea	Body-opensea
cg03726259	-0.0253896	0.946342	-3.66941	0.00728484	0.028862	-3.66033	0.933647	0.959037	0.0253896	16	2358313	F	II	ABCA3	Body	opensea	Body-opensea		rs323074	0
cg06984361	0.115568	0.145692	3.66934	0.00728554	0.0288646	-3.66043	0.203476	0.0879078	-0.115568	6	134680642	F	II		IGR	opensea	IGR-opensea		rs566080290	11
cg02673873	0.0987492	0.555502	3.66934	0.00728556	0.0288646	-3.66044	0.604876	0.506127	-0.0987492	14	69389428	F	II	ACTN1	Body	opensea	Body-opensea		rs149710078	26
cg15561986	0.0762995	0.0912229	3.66932	0.00728574	0.0288652	-3.66046	0.129373	0.0530731	-0.0762995	14	77788381	F	II	GSTZ1	Body	shore	Body-shore	chr14:77786690-77787794	rs558839461;rs575806454;rs150750696	1;32;43
cg10609370	0.150675	0.170927	3.66931	0.00728586	0.0288655	-3.66048	0.246265	0.0955893	-0.150675	2	233963033	R	II	INPP5D	Body	opensea	Body-opensea		rs545130266;rs73996022	29;28
cg15166348	-0.0617858	0.921718	-3.66927	0.00728623	0.0288668	-3.66053	0.890825	0.952611	0.0617858	1	120175441	R	II	ZNF697	5'UTR	opensea	5'UTR-opensea		rs587687515	1
cg20481967	-0.159675	0.607481	-3.66926	0.00728631	0.028867	-3.66055	0.527644	0.687319	0.159675	8	23147827	F	II	R3HCC1	ExonBnd	shore	ExonBnd-shore	chr8:23145528-23146006	rs150268828;rs184314420;rs550411315;rs115169267	0;6;14;27
cg18868394	-0.218784	0.14836	-3.66926	0.00728635	0.028867	-3.66055	0.0389676	0.257752	0.218784	3	184274353	R	II	EIF2B5-AS1	Body	opensea	Body-opensea
cg06898080	0.132613	0.773993	3.66925	0.00728643	0.0288672	-3.66056	0.8403	0.707687	-0.132613	12	111807837	F	II	FAM109A	TSS1500	shore	TSS1500-shore	chr12:111806559-111807060
cg05099952	0.0560527	0.81352	3.66922	0.00728672	0.0288682	-3.66061	0.841547	0.785494	-0.0560527	16	30367546	R	I	CD2BP2	TSS1500	shore	TSS1500-shore	chr16:30366206-30366761	rs544237999;rs377314265	28;27
cg20675500	-0.0390737	0.861468	-3.66913	0.00728764	0.0288717	-3.66074	0.841932	0.881005	0.0390737	1	177940662	R	II		IGR	opensea	IGR-opensea		rs536553003;rs141892980;rs183432179;rs538211676	34;23;14;1
cg15439546	-0.146409	0.1263	-3.66912	0.00728777	0.028872	-3.66076	0.0530954	0.199504	0.146409	1	14698643	F	II		IGR	opensea	IGR-opensea		rs111259566;rs557712910	1;50
cg14648161	-0.0538023	0.932109	-3.66912	0.00728778	0.028872	-3.66076	0.905208	0.95901	0.0538023	17	41181991	F	II	RND2	3'UTR	opensea	3'UTR-opensea
cg16887905	-0.142921	0.541203	-3.66911	0.00728781	0.028872	-3.66077	0.469743	0.612664	0.142921	7	74032287	R	II		IGR	opensea	IGR-opensea		rs376749216	2
cg21393143	-0.125412	0.526236	-3.6691	0.00728791	0.0288722	-3.66078	0.463531	0.588942	0.125412	16	75529115	R	II	CHST6	TSS200	island	TSS200-island	chr16:75528624-75529437	rs533530908;rs553380599	15;10
cg05707985	0.117001	0.48367	3.6691	0.007288	0.0288725	-3.6608	0.54217	0.425169	-0.117001	7	142430350	F	II		IGR	opensea	IGR-opensea
cg19127747	-0.0801882	0.879036	-3.66909	0.00728805	0.0288725	-3.6608	0.838942	0.91913	0.0801882	6	31691750	F	II	C6orf25	Body	shore	Body-shore	chr6:31691425-31691718	rs200622244;rs373460308;rs111732872;rs116400360	1;3;16;48
cg18468128	-0.209358	0.313708	-3.66908	0.00728813	0.0288727	-3.66081	0.209029	0.418387	0.209358	15	31745164	R	II		IGR	shore	IGR-shore	chr15:31745466-31745751	rs570306074;rs539121224;rs552735637;rs566052490;rs535034730	51;40;39;36;8
cg07399224	-0.148386	0.768955	-3.66903	0.00728863	0.0288745	-3.66089	0.694762	0.843148	0.148386	1	244895692	R	II		IGR	shore	IGR-shore	chr1:244893441-244894366	rs559059664;rs145101047;rs369752220	47;20;1
cg02624690	-0.0890288	0.288386	-3.66903	0.00728865	0.0288745	-3.66089	0.243872	0.332901	0.0890288	17	37323484	R	II	ARL5C	TSS1500	shore	TSS1500-shore	chr17:37321482-37322099	rs34400908	2
cg08789145	-0.154748	0.25868	-3.66901	0.0072888	0.0288749	-3.66091	0.181306	0.336053	0.154748	9	132906616	F	II		IGR	opensea	IGR-opensea
cg09082940	-0.0996608	0.891032	-3.66894	0.00728952	0.0288777	-3.66102	0.841201	0.940862	0.0996608	2	113672396	F	II	IL37	Body	opensea	Body-opensea		rs565808431;rs2708938;rs548438531;rs568251426;rs537189562	16;38;41;42;43
cg12120327	0.14697	0.504374	3.66894	0.00728959	0.0288777	-3.66103	0.577859	0.430889	-0.14697	12	48398535	F	I	COL2A1	TSS1500	island	TSS1500-island	chr12:48397889-48398731
cg20134484	0.205584	0.291398	3.66894	0.00728959	0.0288777	-3.66103	0.39419	0.188606	-0.205584	2	151023387	F	II		IGR	opensea	IGR-opensea		rs545215468;rs78944025	19;42
cg11236641	-0.480905	0.402978	-3.66887	0.00729028	0.0288802	-3.66113	0.162525	0.643431	0.480905	1	3348815	F	I	PRDM16	Body	shelf	Body-shelf	chr1:3351365-3351632	rs76162834;rs147832319;rs2493273;rs551026915	0;1;15;49
cg07575166	-0.0747013	0.606055	-3.66885	0.00729041	0.0288805	-3.66115	0.568704	0.643405	0.0747013	16	32599433	R	I		IGR	opensea	IGR-opensea		rs565407469;rs139758008;rs551315235;rs570256826;rs537745694;rs369511960;rs574268652;rs535151922;rs553526529;rs578021774;rs545085026;rs563655581	44;41;38;37;29;22;18;11;10;7;2;1
cg19772886	0.0939116	0.717994	3.66885	0.00729042	0.0288805	-3.66115	0.76495	0.671038	-0.0939116	11	109952914	F	II		IGR	opensea	IGR-opensea
cg03325598	-0.0392305	0.863463	-3.66884	0.00729054	0.0288809	-3.66117	0.843848	0.883078	0.0392306	3	12994877	F	I	IQSEC1	Body	opensea	Body-opensea		rs567809020	17
cg11263897	-0.214217	0.611152	-3.66883	0.00729061	0.028881	-3.66118	0.504043	0.718261	0.214217	6	70596872	F	II	COL19A1	Body	opensea	Body-opensea		rs111790902	1
cg22715837	-0.0552072	0.844452	-3.6688	0.00729096	0.0288822	-3.66123	0.816849	0.872056	0.0552072	7	113723162	F	I		IGR	shore	IGR-shore	chr7:113724924-113727795	rs189781215;rs549713991;rs567984251;rs535461807;rs192759803	0;19;35;42;51
cg15604044	-0.175152	0.731548	-3.66879	0.007291	0.0288822	-3.66124	0.643972	0.819124	0.175152	19	54259681	R	II	MIR516A1	TSS1500	opensea	TSS1500-opensea		rs575574515;rs539695193;rs561486693;rs187896727	33;25;19;8
cg13509934	-0.231547	0.714519	-3.66878	0.0072911	0.0288825	-3.66125	0.598746	0.830293	0.231547	9	139456546	F	I		IGR	opensea	IGR-opensea		rs557509669;rs574175352;rs185772751;rs559630171;rs551616091	5;29;30;46;51
cg18094401	-0.0955527	0.064447	-3.66878	0.00729113	0.0288825	-3.66126	0.0166706	0.112223	0.0955527	15	25434150	R	II	SNORD115-29	TSS1500	opensea	TSS1500-opensea		rs531083811;rs79243318;rs138627273;rs528608657;rs115435402;rs118111124	46;44;21;19;16;3
cg06220383	-0.099295	0.739591	-3.66877	0.00729122	0.0288827	-3.66127	0.689943	0.789238	0.099295	15	90850261	R	II		IGR	opensea	IGR-opensea		rs576982000	44
cg09396314	-0.0469667	0.918145	-3.66876	0.00729138	0.0288831	-3.66129	0.894662	0.941629	0.0469667	10	53061900	R	II	PRKG1	Body	opensea	Body-opensea
cg18449734	-0.0811615	0.597243	-3.66875	0.00729139	0.0288831	-3.6613	0.556662	0.637824	0.0811615	19	7853429	R	I	CLEC4GP1	Body	island	Body-island	chr19:7852932-7854557
cg07159673	-0.116518	0.527275	-3.66875	0.00729143	0.0288831	-3.6613	0.469016	0.585534	0.116518	17	77814569	R	II	CBX4	TSS1500	island	TSS1500-island	chr17:77812991-77819081	rs145064927;rs112193822;rs552422294	43;38;2
cg24934659	-0.119679	0.732728	-3.66874	0.00729155	0.0288835	-3.66132	0.672889	0.792568	0.119679	12	15474373	R	II	PTPRO	TSS1500	shore	TSS1500-shore	chr12:15475318-15475901	rs575665462;rs543155773	41;10
cg20935116	-0.038337	0.942769	-3.66873	0.00729164	0.0288837	-3.66133	0.923601	0.961938	0.038337	6	3906958	R	II		IGR	opensea	IGR-opensea		rs13194825	46
cg13942251	0.106155	0.880987	3.66869	0.00729202	0.028885	-3.66139	0.934064	0.827909	-0.106155	5	148391012	R	II	SH3TC2	Body	opensea	Body-opensea		rs1432801;rs181493308	35;19
cg25581448	0.0215441	0.0304497	3.66866	0.00729236	0.0288862	-3.66144	0.0412217	0.0196776	-0.0215441	6	106582669	F	I		IGR	opensea	IGR-opensea		rs192214115;rs568133234	19;29
cg11283642	0.0570063	0.690475	3.66863	0.00729263	0.0288871	-3.66148	0.718978	0.661972	-0.0570063	20	40138646	F	II	CHD6	Body	opensea	Body-opensea		rs538748617;rs558397517;rs565654366	0;7;50
cg26021246	-0.196258	0.615719	-3.66863	0.00729265	0.0288871	-3.66148	0.51759	0.713848	0.196258	11	130029615	R	I	ST14	TSS200	shore	TSS200-shore	chr11:130029658-130030262	rs564484933;rs533435820;rs550032104;rs569814554	40;37;27;3
cg08795673	-0.358994	0.467185	-3.6686	0.00729293	0.0288881	-3.66152	0.287688	0.646682	0.358994	12	67981127	R	II		IGR	opensea	IGR-opensea		rs6581763	34
cg24117150	-0.146701	0.398603	-3.66854	0.00729354	0.0288904	-3.66161	0.325253	0.471954	0.146701	14	88788672	F	I	KCNK10	Body	shore	Body-shore	chr14:88789600-88790493	rs34798687	34
cg24034755	0.121033	0.0943653	3.66853	0.00729359	0.0288904	-3.66162	0.154882	0.0338489	-0.121033	8	74173125	F	II		IGR	opensea	IGR-opensea		rs148353788;rs2546213;rs143257441;rs533775837	1;21;43;44
cg10898184	-0.0514845	0.405363	-3.66853	0.00729369	0.0288907	-3.66163	0.379621	0.431105	0.0514845	7	157373930	R	II	PTPRN2	Body	opensea	Body-opensea		rs113685769;rs553165903;rs150404209	36;28;2
cg20901665	-0.163231	0.204561	-3.66851	0.00729382	0.0288911	-3.66165	0.122946	0.286177	0.163231	2	240673769	F	II		IGR	opensea	IGR-opensea		rs550633219;rs145813847;rs532632377;rs73008218;rs4851987;rs191038979	0;1;10;16;19;36
cg03427589	-0.065108	0.0728304	-3.6685	0.00729397	0.0288915	-3.66167	0.0402764	0.105384	0.065108	11	60554966	F	II	MS4A10	5'UTR	opensea	5'UTR-opensea		rs199831599;rs184744511;rs111626278;rs552119825	8;23;28;41
cg00116766	-0.13805	0.710263	-3.66847	0.00729424	0.0288924	-3.66171	0.641238	0.779289	0.13805	16	9857614	F	II	GRIN2A	Body	opensea	Body-opensea		rs142113044	0
cg08066085	-0.100226	0.71369	-3.66844	0.00729451	0.0288934	-3.66175	0.663577	0.763803	0.100226	19	5752721	R	II	CATSPERD	Body	opensea	Body-opensea		rs567709745;rs536371280;rs553082297	31;14;13
cg19039367	-0.14893	0.20389	-3.66844	0.00729456	0.0288934	-3.66176	0.129425	0.278355	0.14893	6	30012436	R	II	NCRNA00171	Body	opensea	Body-opensea
cg15449023	-0.0552189	0.888536	-3.66843	0.00729463	0.0288936	-3.66177	0.860927	0.916146	0.0552189	6	31596847	F	II	BAT2	Body	shelf	Body-shelf	chr6:31599519-31599761
cg01054652	-0.14767	0.741478	-3.66839	0.00729506	0.0288951	-3.66183	0.667643	0.815313	0.14767	11	72246863	R	II		IGR	opensea	IGR-opensea		rs149654675	38
cg11696249	0.0327698	0.0583453	3.66838	0.00729513	0.0288953	-3.66185	0.0747302	0.0419604	-0.0327698	3	159706454	R	II	IL12A	TSS200	shore	TSS200-shore	chr3:159706490-159707011	rs569176692;rs576643815	44;1
cg26350803	-0.0208279	0.956177	-3.66834	0.00729558	0.0288969	-3.66191	0.945763	0.966591	0.0208279	13	113654392	R	I	MCF2L	Body	shore	Body-shore	chr13:113656116-113656379	rs186748059;rs374482513	37;19
cg04045906	-0.155558	0.47282	-3.66832	0.00729569	0.0288972	-3.66193	0.395041	0.550599	0.155558	4	183854751	R	II		IGR	opensea	IGR-opensea		rs149915914;rs559098177	29;26
cg10154780	-0.0561161	0.100906	-3.6683	0.00729597	0.0288982	-3.66197	0.0728476	0.128964	0.0561161	5	166389854	R	I		IGR	opensea	IGR-opensea		rs536867879	4
cg04397857	-0.162265	0.543207	-3.66829	0.00729604	0.0288983	-3.66198	0.462074	0.624339	0.162265	9	35929916	F	II		IGR	opensea	IGR-opensea		rs572461245;rs541386457	0;22
cg02833872	-0.168864	0.781731	-3.66826	0.0072963	0.0288992	-3.66202	0.697299	0.866163	0.168864	8	56820696	R	II	LYN	5'UTR	opensea	5'UTR-opensea		rs570903881	2
cg20442926	0.272849	0.328831	3.66825	0.0072964	0.0288993	-3.66203	0.465255	0.192407	-0.272849	22	27431824	R	II		IGR	opensea	IGR-opensea		rs375261747;rs2223201	48;35
cg17224754	0.0937166	0.857119	3.66825	0.00729641	0.0288993	-3.66203	0.903977	0.81026	-0.0937166	17	96796	R	I	RPH3AL	Body	shelf	Body-shelf	chr17:99719-100301	rs553406557;rs578258578	4;1
cg12554573	0.051768	0.0625217	3.66824	0.00729654	0.0288998	-3.66205	0.0884057	0.0366377	-0.051768	3	51976667	R	II	PARP3	5'UTR	shore	5'UTR-shore	chr3:51975612-51976505	rs369015460	16
cg12125972	0.140581	0.493722	3.66823	0.00729663	0.0289	-3.66207	0.564012	0.423432	-0.140581	3	25376238	F	II	RARB	Body	opensea	Body-opensea		rs147381670;rs534712369	26;51
cg12688068	-0.0816552	0.487551	-3.66821	0.00729679	0.0289004	-3.66209	0.446724	0.528379	0.0816552	4	59431384	F	II		IGR	opensea	IGR-opensea		rs558288053	6
cg18348647	-0.0934761	0.115971	-3.66816	0.00729734	0.0289025	-3.66217	0.0692332	0.162709	0.0934761	13	37006107	R	I	CCNA1	1stExon	island	1stExon-island	chr13:37005581-37006453
cg21511395	-0.0666099	0.601602	-3.66814	0.00729757	0.0289033	-3.66221	0.568297	0.634907	0.0666099	8	144942223	R	I	EPPK1	1stExon	island	1stExon-island	chr8:144942165-144942589	rs567739199;rs183188472;rs187594766;rs576530179;rs370583185;rs200173209;rs559145256	47;45;37;17;14;5;2
cg20548833	0.125399	0.717935	3.66813	0.00729764	0.0289034	-3.66221	0.780635	0.655236	-0.125399	7	943676	F	I	ADAP1	Body	island	Body-island	chr7:943565-943892	rs183170940;rs564297398;rs74656328;rs551847885;rs369464000;rs62430821;rs548144013;rs567979929;rs10282526;rs116145502;rs570658393;rs539684769;rs369166492	1;7;9;16;22;23;29;30;35;36;38;45;47
cg01366354	-0.0505052	0.597259	-3.66812	0.00729778	0.0289037	-3.66224	0.572006	0.622512	0.0505052	16	1075121	R	I		IGR	shelf	IGR-shelf	chr16:1077527-1077772	rs552706557;rs572851257	32;8
cg01077501	0.0889349	0.19235	3.66811	0.00729779	0.0289037	-3.66224	0.236817	0.147882	-0.0889349	7	134617592	F	II	CALD1	Body	opensea	Body-opensea		rs111239719	1
cg26242866	0.030169	0.811052	3.66809	0.00729802	0.0289044	-3.66227	0.826136	0.795967	-0.030169	19	5711310	R	II	LONP1	Body	shore	Body-shore	chr19:5711703-5711980	rs192470262	19
cg11232597	-0.0494086	0.0365098	-3.66809	0.00729804	0.0289044	-3.66227	0.0118055	0.0612141	0.0494086	3	72185027	R	II		IGR	opensea	IGR-opensea		rs558134144;rs114899163;rs534633211	46;19;10
cg24378940	-0.115676	0.751698	-3.66807	0.00729824	0.0289051	-3.6623	0.69386	0.809536	0.115676	4	7742291	F	II	SORCS2	3'UTR	opensea	3'UTR-opensea		rs543924687	32
cg15654590	-0.0325847	0.968014	-3.66804	0.00729852	0.0289059	-3.66234	0.951722	0.984306	0.0325847	1	6394298	F	II	ACOT7	Body	opensea	Body-opensea		rs537783016	1
cg13562725	-0.273743	0.335142	-3.66804	0.00729853	0.0289059	-3.66235	0.198271	0.472014	0.273743	1	47019237	R	II	MKNK1-AS1	Body	opensea	Body-opensea		rs112833656;rs111697924	42;2
cg02719051	-0.114337	0.410091	-3.668	0.00729894	0.0289074	-3.66241	0.352923	0.46726	0.114337	11	122735061	R	II	CRTAM	Body	opensea	Body-opensea		rs539546880;rs551877601;rs569934922	39;27;11
cg03383941	0.034965	0.0522601	3.66799	0.00729903	0.0289077	-3.66242	0.0697426	0.0347776	-0.034965	20	44099418	R	II	WFDC2	Body	island	Body-island	chr20:44098280-44099536	rs570529233;rs555934800	48;29
cg16354802	-0.0767868	0.891879	-3.66793	0.00729958	0.0289097	-3.6625	0.853486	0.930273	0.0767868	20	42955781	F	II		IGR	shore	IGR-shore	chr20:42955433-42955728	rs190937271	1
cg18132624	-0.0384975	0.944858	-3.66787	0.00730024	0.0289121	-3.6626	0.925609	0.964107	0.0384975	14	105716052	F	II	BTBD6	Body	island	Body-island	chr14:105714491-105716325	rs138822011	46
cg20749576	-0.117893	0.844337	-3.66787	0.00730025	0.0289121	-3.6626	0.785391	0.903284	0.117893	3	128292718	F	II	C3orf27	5'UTR	opensea	5'UTR-opensea		rs556830495;rs571851189	1;33
cg22818074	0.189296	0.64936	3.66776	0.0073013	0.0289159	-3.66275	0.744008	0.554712	-0.189296	15	66764860	R	II	MAP2K1	Body	opensea	Body-opensea		rs79097157;rs184184663	48;27
cg00653085	-0.059999	0.885064	-3.66776	0.00730135	0.0289159	-3.66276	0.855064	0.915063	0.059999	1	53385434	R	II	ECHDC2	Body	shore	Body-shore	chr1:53386617-53387523
cg25073664	0.154928	0.673061	3.66776	0.00730136	0.0289159	-3.66276	0.750525	0.595597	-0.154928	22	39445056	F	II	APOBEC3F	Body	opensea	Body-opensea		rs34519338;rs139192422;rs573754855	1;7;23
cg02675550	-0.17962	0.885758	-3.66776	0.00730136	0.0289159	-3.66276	0.795948	0.975569	0.17962	18	77208807	R	II	NFATC1	Body	island	Body-island	chr18:77208691-77209035	rs144316932	49
cg03143876	0.0983743	0.0793683	3.66771	0.00730182	0.0289176	-3.66283	0.128555	0.0301812	-0.0983743	20	50808547	F	I	ZFP64	TSS200	island	TSS200-island	chr20:50807798-50808825	rs7360048;rs540518183;rs190773728	13;36;51
cg02228073	-0.0603241	0.063459	-3.6677	0.0073019	0.0289178	-3.66284	0.0332969	0.093621	0.0603241	1	170278944	R	II		IGR	opensea	IGR-opensea		rs143318851	2
cg14472291	0.130891	0.210209	3.66765	0.00730245	0.0289198	-3.66292	0.275655	0.144764	-0.130891	7	123141765	R	II	IQUB	Body	opensea	Body-opensea		rs144082734;rs146490571;rs574066958	29;27;1
cg21438075	0.122914	0.11655	3.66763	0.0073026	0.0289202	-3.66294	0.178007	0.0550925	-0.122914	3	178471075	F	II	KCNMB2	5'UTR	opensea	5'UTR-opensea		rs558187643;rs34162444	7;14
cg21075593	-0.121926	0.820243	-3.66758	0.00730311	0.028922	-3.66302	0.75928	0.881206	0.121926	3	50426605	R	I	CACNA2D2	Body	opensea	Body-opensea		rs192783413;rs587766887;rs587666241	31;29;8
cg26024880	-0.0906446	0.889517	-3.66758	0.00730311	0.028922	-3.66302	0.844195	0.93484	0.0906446	1	24514417	R	II	IL28RA	TSS1500	island	TSS1500-island	chr1:24513540-24514477	rs565729371	21
cg14391630	-0.101218	0.892986	-3.66755	0.00730345	0.0289232	-3.66307	0.842377	0.943595	0.101218	6	15315647	R	II	JARID2	Body	opensea	Body-opensea
cg01341729	-0.165441	0.686864	-3.66754	0.00730351	0.0289233	-3.66308	0.604144	0.769585	0.165441	10	80898729	R	II	ZMIZ1	5'UTR	opensea	5'UTR-opensea		rs34600766;rs12359276;rs537172289;rs112387707	40;10;3;2
cg25475980	-0.206147	0.367369	-3.66754	0.00730353	0.0289233	-3.66308	0.264295	0.470442	0.206147	5	77936665	F	II	LHFPL2	5'UTR	opensea	5'UTR-opensea		rs190862827;rs73150041;rs371179500	11;27;45
cg00927579	-0.103017	0.833152	-3.66752	0.00730368	0.0289237	-3.6631	0.781644	0.884661	0.103017	1	43394899	R	II	SLC2A1	ExonBnd	opensea	ExonBnd-opensea		rs187701356;rs200807472;rs200306294;rs202140308;rs2229680;rs144831524	45;42;41;37;14;2
cg05072008	0.0698366	0.51052	3.66749	0.00730403	0.0289249	-3.66315	0.545438	0.475601	-0.0698366	7	50518647	F	II	FIGNL1	TSS1500	island	TSS1500-island	chr7:50517627-50518668	rs559749033	1
cg18395341	-0.175055	0.192805	-3.66749	0.00730406	0.0289249	-3.66316	0.105277	0.280332	0.175055	1	62609440	F	II	INADL	Body	opensea	Body-opensea		rs149364889;rs556845020	1;29
cg05971521	-0.0573501	0.552843	-3.66747	0.00730423	0.0289255	-3.66318	0.524168	0.581518	0.0573501	20	35584019	R	II		IGR	shelf	IGR-shelf	chr20:35579337-35580451	rs149413812;rs528398792	17;2
cg08924321	-0.112274	0.349314	-3.66746	0.00730429	0.0289256	-3.66319	0.293177	0.405451	0.112274	11	35663067	R	II		IGR	opensea	IGR-opensea		rs138850074	33
cg06854772	-0.039812	0.931106	-3.66745	0.00730445	0.028926	-3.66322	0.911199	0.951012	0.039812	4	1853351	R	II	LETM1	Body	shelf	Body-shelf	chr4:1857065-1858887	rs28612132	2
cg04679284	-0.198433	0.566492	-3.66742	0.00730471	0.028927	-3.66326	0.467276	0.665708	0.198433	16	10653017	F	II	EMP2	5'UTR	opensea	5'UTR-opensea		rs565208610;rs530673408	1;28
cg14061542	0.109335	0.688518	3.66742	0.00730475	0.028927	-3.66326	0.743186	0.633851	-0.109335	7	101391030	R	II		IGR	shelf	IGR-shelf	chr7:101386554-101387122	rs190482078	40
cg02618579	-0.0746949	0.471735	-3.66733	0.00730561	0.0289302	-3.66339	0.434387	0.509082	0.0746949	11	66035477	F	II	RAB1B	TSS1500	shore	TSS1500-shore	chr11:66035828-66036808	rs554009558	48
cg11996456	-0.124545	0.760679	-3.66732	0.00730568	0.0289304	-3.6634	0.698406	0.822951	0.124545	17	39183760	R	II	KRTAP1-5	TSS1500	opensea	TSS1500-opensea		rs185350882;rs368937538	50;2
cg19886106	-0.0252555	0.949549	-3.66731	0.00730579	0.0289306	-3.66341	0.936921	0.962177	0.0252555	8	144776541	F	I	ZNF707	Body	island	Body-island	chr8:144776009-144776734	rs562511796;rs372203670	19;51
cg18890902	0.110757	0.639484	3.66731	0.00730587	0.0289308	-3.66342	0.694863	0.584106	-0.110757	17	37019577	R	II		IGR	opensea	IGR-opensea		rs551236695	1
cg01925891	-0.0301143	0.914971	-3.66727	0.00730626	0.0289322	-3.66348	0.899914	0.930028	0.0301143	11	64310508	F	I		IGR	opensea	IGR-opensea		rs558100103;rs564134064;rs533046417	1;45;49
cg07390072	-0.156906	0.313608	-3.66725	0.00730638	0.0289326	-3.6635	0.235155	0.392061	0.156906	2	64471218	R	II	LOC100507006	Body	opensea	Body-opensea		rs78933999;rs11677415	37;35
cg07796002	0.072813	0.112277	3.66724	0.00730652	0.028933	-3.66352	0.148684	0.0758706	-0.072813	19	42392337	R	I	ARHGEF1	Body	shelf	Body-shelf	chr19:42388144-42388723	rs2288509;rs41306984	29;2
cg14920289	-0.15835	0.360784	-3.66715	0.00730745	0.0289365	-3.66366	0.281609	0.43996	0.15835	14	23821149	F	I	SLC22A17	Body	island	Body-island	chr14:23821087-23822106	rs146673692	14
cg14309691	-0.0682545	0.774704	-3.66709	0.00730801	0.0289386	-3.66374	0.740577	0.808831	0.0682545	11	1824939	R	II		IGR	opensea	IGR-opensea		rs563959657;rs140566370;rs546670489	47;17;2
cg12252503	-0.0559287	0.096628	-3.66709	0.00730804	0.0289386	-3.66374	0.0686637	0.124592	0.0559287	18	41201268	R	II		IGR	opensea	IGR-opensea
cg17351439	-0.137939	0.85216	-3.66708	0.00730812	0.0289387	-3.66376	0.783191	0.92113	0.137939	13	93888067	R	II	GPC6	Body	opensea	Body-opensea		rs143602758	2
cg12961889	-0.0826286	0.563095	-3.66708	0.00730813	0.0289387	-3.66376	0.521781	0.604409	0.0826286	11	113749001	R	I		IGR	shelf	IGR-shelf	chr11:113745816-113746693	rs114827000;rs546793510;rs2510564;rs113881562;rs554930359;rs568557279	49;32;12;11;3;2
cg10244649	-0.0416378	0.944095	-3.66705	0.00730838	0.0289395	-3.66379	0.923276	0.964914	0.0416378	1	17775872	F	II		IGR	opensea	IGR-opensea		rs35184243;rs550918342	32;38
cg15319126	-0.150829	0.36959	-3.66704	0.00730851	0.0289399	-3.66381	0.294176	0.445005	0.150829	8	94457064	R	II		IGR	opensea	IGR-opensea
cg01495667	-0.0458285	0.0772276	-3.66699	0.00730906	0.0289419	-3.66389	0.0543134	0.100142	0.0458285	5	98238644	R	II	CHD1	Body	opensea	Body-opensea		rs536139798;rs201752702	50;3
cg08764509	-0.130851	0.387574	-3.66698	0.00730915	0.0289422	-3.66391	0.322148	0.452999	0.130851	11	62159941	F	II	ASRGL1	3'UTR	opensea	3'UTR-opensea		rs183048908;rs15810;rs142397761	1;25;37
cg06990142	-0.0416665	0.952893	-3.66693	0.00730967	0.0289441	-3.66398	0.932059	0.973726	0.0416665	8	284059	F	II		IGR	opensea	IGR-opensea		rs59314237;rs565374557;rs115407405;rs182630026	2;33;44;48
cg15923960	-0.256306	0.600061	-3.66691	0.00730981	0.0289445	-3.664	0.471908	0.728213	0.256306	8	145925712	F	II		IGR	island	IGR-island	chr8:145925410-145926101
cg09790350	0.154691	0.781847	3.66687	0.00731023	0.0289459	-3.66407	0.859192	0.704501	-0.154691	14	73386817	F	II		IGR	opensea	IGR-opensea		rs376271454;rs528984736;rs149447770	5;25;41
cg07533490	-0.0533578	0.912319	-3.66687	0.00731025	0.0289459	-3.66407	0.885641	0.938998	0.0533578	10	127693166	R	II	FANK1	Body	opensea	Body-opensea		rs552903830	37
cg15928538	0.134533	0.785105	3.66683	0.00731066	0.0289474	-3.66413	0.852371	0.717838	-0.134533	7	140773578	R	I		IGR	island	IGR-island	chr7:140772358-140774560
cg05865161	-0.0649434	0.194176	-3.66682	0.00731073	0.0289476	-3.66414	0.161704	0.226648	0.0649434	7	97557134	R	II		IGR	shore	IGR-shore	chr7:97557230-97557884	rs34507433;rs559056214	43;2
cg04516011	-0.140631	0.397082	-3.66681	0.00731083	0.0289478	-3.66415	0.326766	0.467397	0.140631	X	84189179	R	II	UBE2DNL	Body	island	Body-island	chrX:84189065-84189591
cg10070328	-0.102049	0.906848	-3.66675	0.00731141	0.02895	-3.66424	0.855823	0.957872	0.102049	7	27475596	F	II		IGR	opensea	IGR-opensea		rs78867640;rs62454793;rs180693251;rs11768077	0;8;33;37
cg21234265	-0.0513028	0.672498	-3.66675	0.00731148	0.0289501	-3.66425	0.646846	0.698149	0.0513028	9	132370351	F	II		IGR	shore	IGR-shore	chr9:132372343-132372965	rs10988449	9
cg01111661	0.13862	0.464658	3.66674	0.00731153	0.0289502	-3.66426	0.533968	0.395348	-0.13862	14	45744276	R	II		IGR	opensea	IGR-opensea		rs141465825;rs568898987	33;2
cg21588452	-0.0419157	0.899386	-3.66669	0.00731198	0.0289518	-3.66432	0.878429	0.920344	0.0419157	4	123815114	R	II	NUDT6	Body	opensea	Body-opensea		rs41501547;rs527244941;rs183122876	35;8;1
cg17168875	-0.218797	0.688905	-3.66666	0.00731232	0.028953	-3.66437	0.579506	0.798303	0.218797	11	119023062	R	II	ABCG4	Body	shelf	Body-shelf	chr11:119019643-119020887	rs551732855;rs138572674	8;1
cg16970021	-0.167728	0.197785	-3.66659	0.00731302	0.0289557	-3.66448	0.113921	0.281649	0.167728	1	40151076	F	II	HPCAL4	5'UTR	shore	5'UTR-shore	chr1:40149431-40150013	rs76275658;rs566602052;rs535585857	0;40;48
cg07381778	-0.0539613	0.0625816	-3.66655	0.0073134	0.028957	-3.66453	0.0356009	0.0895623	0.0539613	15	41786692	F	I	ITPKA	Body	island	Body-island	chr15:41785616-41788539
cg16885903	0.0983298	0.698188	3.66655	0.00731348	0.0289572	-3.66454	0.747353	0.649023	-0.0983298	16	81216390	F	II	PKD1L2	Body	opensea	Body-opensea		rs74029020;rs185200122	1;28
cg14791640	0.27071	0.352214	3.66652	0.00731371	0.028958	-3.66458	0.487569	0.216859	-0.27071	1	85037040	F	II	CTBS	Body	shelf	Body-shelf	chr1:85039825-85040344	rs541054642	0
cg20740005	0.217702	0.663248	3.6665	0.00731396	0.0289588	-3.66461	0.772099	0.554397	-0.217702	8	88217551	F	II	CNBD1	Body	opensea	Body-opensea		rs543867388	18
cg06587796	-0.0507029	0.0418689	-3.66649	0.00731406	0.0289591	-3.66463	0.0165175	0.0672203	0.0507029	20	55890473	F	II		IGR	opensea	IGR-opensea		rs569659697;rs2224619	22;30
cg25859045	0.100892	0.122559	3.66648	0.00731411	0.0289591	-3.66464	0.173005	0.072113	-0.100892	11	64809369	R	II	SAC3D1	Body	shore	Body-shore	chr11:64808330-64809264	rs535813274	15
cg05592647	-0.0407137	0.940701	-3.66647	0.00731424	0.0289595	-3.66466	0.920345	0.961058	0.0407137	2	217973447	R	II		IGR	opensea	IGR-opensea		rs138583910;rs2068218	7;1
cg26217066	-0.255337	0.384971	-3.66644	0.00731453	0.0289605	-3.6647	0.257302	0.512639	0.255337	7	129906440	R	II	CPA2	TSS1500	opensea	TSS1500-opensea		rs551024291;rs146788581;rs533612020;rs116878855	47;24;10;1
cg23243474	-0.160929	0.616237	-3.66643	0.00731465	0.0289609	-3.66472	0.535773	0.696702	0.160929	2	3063598	F	I		IGR	island	IGR-island	chr2:3063372-3063672	rs181418271;rs185975706;rs190375099	13;15;24
cg04828006	0.127298	0.278682	3.66642	0.00731472	0.0289609	-3.66473	0.342331	0.215033	-0.127298	1	15426530	R	II	KAZN	Body	opensea	Body-opensea		rs11580059;rs559106710;rs189936199	35;22;1
cg12569216	-0.0323625	0.963103	-3.66642	0.00731473	0.0289609	-3.66473	0.946921	0.979284	0.0323625	17	78041214	R	II	CCDC40	Body	shore	Body-shore	chr17:78039291-78039547
cg12026822	-0.164293	0.736181	-3.66637	0.0073152	0.0289626	-3.6648	0.654034	0.818327	0.164293	18	74216905	R	II		IGR	opensea	IGR-opensea		rs182460260;rs535767170;rs146802437	20;2;1
cg02919585	-0.106453	0.0737032	-3.66631	0.00731585	0.028965	-3.66489	0.0204768	0.12693	0.106453	16	1979622	F	II		IGR	island	IGR-island	chr16:1979595-1980292	rs187972437	26
cg00057593	-0.0899624	0.25322	-3.66627	0.00731627	0.0289666	-3.66495	0.208239	0.298201	0.0899624	8	143916959	R	II	GML	5'UTR	shore	5'UTR-shore	chr8:143916135-143916405	rs34665217;rs552029913	35;16
cg27553922	-0.097469	0.875046	-3.66626	0.00731632	0.0289666	-3.66496	0.826311	0.92378	0.097469	5	149685035	R	II		IGR	shelf	IGR-shelf	chr5:149681702-149682601	rs182881672	8
cg18442758	-0.0678316	0.789999	-3.66624	0.00731658	0.0289675	-3.665	0.756083	0.823914	0.0678316	10	51487635	R	II	AGAP7	TSS1500	shore	TSS1500-shore	chr10:51488963-51489644	rs146962736;rs115186834;rs137989051	17;2;1
cg06523707	-0.0619647	0.947743	-3.66622	0.00731669	0.0289678	-3.66502	0.91676	0.978725	0.0619647	5	75608425	F	II	SV2C	Body	opensea	Body-opensea		rs539214035;rs549902931;rs569811851;rs535484035	0;1;20;37
cg17001172	-0.143484	0.195289	-3.6662	0.00731689	0.0289685	-3.66504	0.123547	0.267031	0.143484	14	25520039	R	II	STXBP6	TSS1500	shore	TSS1500-shore	chr14:25518424-25519612	rs551609280;rs571626592;rs74325275	34;33;7
cg10856506	-0.0300206	0.96543	-3.66619	0.00731701	0.0289687	-3.66506	0.950419	0.98044	0.0300206	1	58856650	F	II		IGR	opensea	IGR-opensea		rs542885728;rs181242844	11;30
cg16596294	0.0858369	0.811544	3.66619	0.00731703	0.0289687	-3.66506	0.854462	0.768625	-0.0858369	10	94607768	R	II	EXOC6	TSS1500	shore	TSS1500-shore	chr10:94608037-94609039	rs577453927;rs539713074	48;32
cg19779767	-0.158231	0.193976	-3.66617	0.0073172	0.0289693	-3.66509	0.114861	0.273091	0.158231	19	14530670	F	II	DDX39A	TSS1500	shore	TSS1500-shore	chr19:14529731-14530505	rs113007571;rs552257902;rs570417111	18;38;44
cg19674095	-0.0925952	0.895384	-3.66616	0.00731733	0.0289697	-3.66511	0.849086	0.941682	0.0925952	6	98113462	R	II	LOC101927314	Body	opensea	Body-opensea		rs573767792;rs541261735;rs559477438;rs533097023	29;15;9;4
cg13098169	0.0700144	0.828115	3.66615	0.00731739	0.0289697	-3.66512	0.863123	0.793108	-0.0700144	6	99959318	F	II	USP45	5'UTR	shelf	5'UTR-shelf	chr6:99962953-99963478	rs544704654	0
cg13550546	0.0443807	0.144347	3.6661	0.00731791	0.0289717	-3.66519	0.166538	0.122157	-0.0443807	12	117747991	F	II	NOS1	TSS1500	opensea	TSS1500-opensea		rs77889924;rs552310463;rs12824048	7;11;51
cg11489971	-0.0220087	0.971795	-3.66609	0.00731808	0.0289721	-3.66522	0.960791	0.982799	0.0220087	5	56707418	R	II		IGR	opensea	IGR-opensea		rs113682143;rs72763455;rs193301194;rs140852711	42;32;29;1
cg06340679	-0.080094	0.919689	-3.66608	0.00731813	0.0289721	-3.66523	0.879642	0.959736	0.080094	19	5112928	F	II	KDM4B	Body	shelf	Body-shelf	chr19:5110587-5110853	rs553140761;rs528973444;rs568043787	1;6;31
cg01241427	-0.0661325	0.066004	-3.66608	0.00731814	0.0289721	-3.66523	0.0329378	0.0990703	0.0661325	5	177366438	F	I		IGR	shore	IGR-shore	chr5:177366538-177366973	rs537448719;rs556085520	10;12
cg23650331	-0.0901399	0.846321	-3.66601	0.00731879	0.0289746	-3.66532	0.801251	0.891391	0.0901399	8	18775244	F	II	PSD3	Body	opensea	Body-opensea		rs538507415;rs547730306	1;26
cg12877335	-0.0910735	0.46747	-3.66599	0.00731903	0.0289754	-3.66536	0.421933	0.513007	0.0910735	12	94539319	R	II		IGR	shelf	IGR-shelf	chr12:94541727-94544000	rs548838167;rs191400337	29;22
cg18297923	-0.0806594	0.0605063	-3.6659	0.0073199	0.0289787	-3.66549	0.0201766	0.100836	0.0806594	12	115700885	R	II		IGR	opensea	IGR-opensea		rs553371752;rs540022700;rs116237816;rs555555530	33;24;20;2
cg17520681	-0.0518009	0.0631454	-3.6659	0.00731994	0.0289787	-3.66549	0.037245	0.0890458	0.0518009	15	32952022	R	II	SCG5	Body	opensea	Body-opensea		rs143073685;rs116332621	46;35
cg10209431	-0.0581055	0.767104	-3.66589	0.00732001	0.0289788	-3.6655	0.738052	0.796157	0.0581055	12	68064880	R	II		IGR	opensea	IGR-opensea		rs548022814;rs141078910	2;1
cg08608465	0.135516	0.855302	3.66584	0.00732054	0.0289808	-3.66558	0.92306	0.787544	-0.135516	6	131179610	R	II	EPB41L2	Body	opensea	Body-opensea		rs73632212;rs189256779	8;2
cg25045324	-0.163901	0.756232	-3.66583	0.00732068	0.0289813	-3.6656	0.674282	0.838183	0.163901	19	11518260	F	II	RGL3	Body	shore	Body-shore	chr19:11517059-11517284	rs547108369	17
cg05404625	-0.0665505	0.791002	-3.66581	0.0073208	0.0289816	-3.66562	0.757726	0.824277	0.0665505	7	150497460	R	I	TMEM176B	5'UTR	island	5'UTR-island	chr7:150496809-150498206	rs11546674	42
cg17553489	-0.109693	0.874766	-3.66578	0.00732114	0.0289828	-3.66567	0.819919	0.929613	0.109693	17	26627432	F	II	KRT18P55	Body	opensea	Body-opensea
cg08945756	-0.151825	0.392743	-3.66575	0.00732149	0.028984	-3.66572	0.316831	0.468656	0.151825	6	54573250	R	II		IGR	opensea	IGR-opensea		rs79665879	40
cg10777347	-0.178672	0.536432	-3.66573	0.00732162	0.0289844	-3.66574	0.447096	0.625768	0.178672	7	87556005	R	II		IGR	opensea	IGR-opensea
cg19708541	-0.113413	0.679138	-3.66569	0.007322	0.0289857	-3.66579	0.622431	0.735844	0.113413	15	78292550	F	II	TBC1D2B	Body	opensea	Body-opensea		rs532868764;rs548078796;rs566090956	3;6;11
cg09658772	-0.141266	0.656204	-3.66567	0.0073222	0.0289864	-3.66582	0.585571	0.726837	0.141266	15	73532105	F	II	NEO1	Body	opensea	Body-opensea		rs142164202	8
cg23948736	0.0639277	0.122273	3.66564	0.00732249	0.0289874	-3.66587	0.154237	0.0903096	-0.0639277	8	121772939	F	II	LOC101927543	TSS1500	opensea	TSS1500-opensea
cg00765676	0.0436335	0.0705123	3.66562	0.00732271	0.0289881	-3.6659	0.0923291	0.0486955	-0.0436335	1	55683373	F	II		IGR	shore	IGR-shore	chr1:55680465-55681708
cg04358516	-0.288496	0.17426	-3.66562	0.00732276	0.0289882	-3.66591	0.030012	0.318508	0.288496	7	158951193	R	II		IGR	shelf	IGR-shelf	chr7:158954897-158955108	rs574756902;rs543760037;rs563830258;rs577658315	43;32;31;3
cg06611109	-0.164908	0.801925	-3.66561	0.00732282	0.0289883	-3.66591	0.719471	0.884378	0.164908	3	147680482	F	II		IGR	opensea	IGR-opensea		rs534456053;rs554407809	14;34
cg27469019	-0.133343	0.741397	-3.6656	0.00732293	0.0289886	-3.66593	0.674725	0.808069	0.133343	8	1501458	F	I	DLGAP2	Body	island	Body-island	chr8:1501407-1501671	rs116184993;rs539488439;rs552892785;rs7825195;rs71516196	1;2;7;22;47
cg03004329	-0.200493	0.203861	-3.6656	0.00732299	0.0289887	-3.66594	0.103615	0.304108	0.200493	15	86683313	R	II		IGR	opensea	IGR-opensea		rs184518503;rs62012442;rs74698164;rs568626783	32;31;24;14
cg19597382	-0.034804	0.923315	-3.66558	0.00732314	0.0289891	-3.66596	0.905913	0.940717	0.034804	4	147559423	R	I	POU4F2	TSS1500	island	TSS1500-island	chr4:147559205-147561901	rs376984780;rs79415782;rs13112057	50;17;6
cg17609354	0.130607	0.682406	3.66558	0.00732316	0.0289891	-3.66596	0.74771	0.617102	-0.130607	15	101674408	R	II		IGR	opensea	IGR-opensea		rs376922201	43
cg26083141	-0.137948	0.478602	-3.66555	0.00732349	0.0289903	-3.66601	0.409628	0.547576	0.137948	14	23878455	R	II	MYH6	TSS1500	opensea	TSS1500-opensea		rs113788904;rs150238431	31;2
cg15409133	-0.131755	0.553604	-3.66552	0.00732372	0.028991	-3.66605	0.487727	0.619482	0.131755	12	132900072	R	II	GALNT9	Body	shore	Body-shore	chr12:132900224-132901089
cg11645198	-0.170717	0.113814	-3.66548	0.0073241	0.0289924	-3.6661	0.0284554	0.199172	0.170717	10	75490390	F	I	BMS1P4	TSS200	island	TSS200-island	chr10:75489947-75490554	rs568071543	18
cg01299768	-0.174064	0.280449	-3.66548	0.00732414	0.0289924	-3.66611	0.193417	0.367481	0.174064	11	45743623	R	II		IGR	opensea	IGR-opensea		rs539148703;rs556367858;rs575810999	49;48;30
cg04993517	-0.075449	0.503813	-3.66548	0.00732418	0.0289924	-3.66611	0.466088	0.541537	0.075449	17	7185387	R	II	SLC2A4	Body	island	Body-island	chr17:7184024-7185687	rs570785589;rs111229834	18;16
cg08340482	-0.0554441	0.110019	-3.66546	0.00732435	0.028993	-3.66614	0.0822967	0.137741	0.0554441	19	49927244	R	II	PTH2	TSS1500	shore	TSS1500-shore	chr19:49925626-49926012	rs146334107;rs530307498	44;1
cg26051816	0.121109	0.644255	3.66546	0.0073244	0.028993	-3.66614	0.70481	0.583701	-0.121109	11	206200	F	II	BET1L	Body	shore	Body-shore	chr11:206975-209225
cg08270351	-0.0726296	0.177722	-3.66542	0.00732477	0.0289944	-3.6662	0.141407	0.214037	0.0726296	9	133978092	F	II	AIF1L	Body	opensea	Body-opensea		rs534779076;rs73658926;rs577805623	16;40;48
cg11635454	-0.111612	0.206618	-3.66541	0.00732484	0.0289945	-3.66621	0.150812	0.262425	0.111612	11	126173444	F	II	DCPS	TSS1500	shore	TSS1500-shore	chr11:126173539-126174042
cg11130692	-0.0801099	0.172637	-3.66537	0.00732525	0.028996	-3.66627	0.132582	0.212692	0.0801099	8	141643919	R	II	EIF2C2	Body	shore	Body-shore	chr8:141644429-141645598	rs537785454	29
cg09347135	-0.0806671	0.893306	-3.66536	0.00732534	0.0289962	-3.66628	0.852973	0.93364	0.0806671	2	71890349	F	II	DYSF	Body	opensea	Body-opensea		rs556229370;rs576275505	14;49
cg25149599	-0.0396495	0.953714	-3.66531	0.00732582	0.028998	-3.66635	0.933889	0.973539	0.0396495	3	195820386	R	II		IGR	opensea	IGR-opensea
cg14618760	-0.0693058	0.931176	-3.66525	0.00732642	0.0290002	-3.66644	0.896523	0.965829	0.0693058	19	1057919	R	II	ABCA7	ExonBnd	opensea	ExonBnd-opensea		rs201605917;rs561272903;rs111926113;rs184590335	48;41;37;2
cg11298960	-0.189873	0.650616	-3.66523	0.00732662	0.0290009	-3.66647	0.555679	0.745552	0.189873	7	154862548	R	II	HTR5A	5'UTR	shore	5'UTR-shore	chr7:154862680-154863245	rs3734967	42
cg26487852	-0.0359755	0.943175	-3.66521	0.00732681	0.0290015	-3.6665	0.925187	0.961163	0.0359755	15	90369040	F	II		IGR	opensea	IGR-opensea
cg10725618	-0.154179	0.559579	-3.66521	0.00732685	0.0290015	-3.66651	0.48249	0.636669	0.154179	17	47810375	R	II	FAM117A	Body	opensea	Body-opensea		rs3826438;rs556663353;rs576445152	24;9;7
cg12409535	0.176029	0.73236	3.66518	0.00732714	0.0290025	-3.66655	0.820374	0.644345	-0.176029	16	79709872	F	II		IGR	opensea	IGR-opensea		rs184557213;rs189337811;rs79019057;rs111445166	0;6;7;11
cg04065236	0.0780005	0.873704	3.66518	0.00732717	0.0290025	-3.66655	0.912704	0.834703	-0.0780005	1	1023150	R	II	C1orf159	Body	island	Body-island	chr1:1023143-1023347	rs61766340;rs77053682;rs576407893;rs3737727	38;28;13;7
cg12078642	-0.0609943	0.8941	-3.66516	0.00732735	0.029003	-3.66658	0.863603	0.924597	0.0609943	13	89890494	F	II	LINC01047	TSS1500	opensea	TSS1500-opensea		rs552323123;rs9522472;rs537506928;rs555742290	7;35;43;44
cg06404662	-0.0861995	0.810191	-3.66513	0.00732764	0.0290041	-3.66662	0.767092	0.853291	0.0861995	20	62038206	R	II	KCNQ2	Body	island	Body-island	chr20:62037929-62038677
cg13768895	-0.227298	0.74976	-3.66513	0.0073277	0.0290041	-3.66663	0.636111	0.863409	0.227298	X	131521940	R	II	MBNL3	Body	opensea	Body-opensea
cg03162416	-0.125921	0.319976	-3.66511	0.00732788	0.0290046	-3.66666	0.257015	0.382937	0.125921	14	104940465	F	II		IGR	island	IGR-island	chr14:104940228-104940466	rs28645503	41
cg04195340	-0.037593	0.880045	-3.66511	0.0073279	0.0290046	-3.66666	0.861248	0.898841	0.037593	7	91772644	F	I		IGR	opensea	IGR-opensea		rs577744596;rs543932904	25;30
cg07422521	-0.0629484	0.953158	-3.6651	0.00732792	0.0290046	-3.66666	0.921684	0.984633	0.0629484	5	124711972	R	II		IGR	opensea	IGR-opensea		rs139148044	2
cg27054847	-0.172161	0.532267	-3.66509	0.00732803	0.0290049	-3.66668	0.446186	0.618347	0.172161	6	131386869	R	II		IGR	shelf	IGR-shelf	chr6:131383431-131384371
cg06118478	-0.0921787	0.874412	-3.66508	0.00732813	0.0290052	-3.66669	0.828323	0.920502	0.0921787	12	48389984	F	II	COL2A1	Body	opensea	Body-opensea		rs12302988;rs570446858	0;1
cg01692243	-0.130075	0.116594	-3.66504	0.00732859	0.0290067	-3.66676	0.0515567	0.181632	0.130075	1	20468951	R	II	PLA2G2F	Body	opensea	Body-opensea		rs191869384;rs184810458;rs548217685	51;6;1
cg04782013	-0.106216	0.108181	-3.66504	0.0073286	0.0290067	-3.66676	0.0550732	0.161289	0.106216	12	71209805	F	II	PTPRR	Body	opensea	Body-opensea		rs141603253;rs555344009;rs376621391	0;41;43
cg17968231	0.180159	0.499873	3.66502	0.00732874	0.0290071	-3.66678	0.589953	0.409794	-0.180159	4	71019995	R	II	PRR27	5'UTR	opensea	5'UTR-opensea		rs543195571;rs75693443;rs529122227	12;11;1
cg04869977	0.158237	0.864868	3.665	0.00732898	0.0290079	-3.66682	0.943986	0.785749	-0.158237	6	7166748	R	II	RREB1	5'UTR	opensea	5'UTR-opensea
cg18973008	0.145547	0.711276	3.665	0.00732901	0.0290079	-3.66682	0.784049	0.638502	-0.145547	14	92941610	R	II	SLC24A4	Body	opensea	Body-opensea		rs57717199	49
cg14320236	-0.0723581	0.907443	-3.66499	0.0073291	0.0290082	-3.66683	0.871264	0.943622	0.0723581	1	55458086	R	II		IGR	opensea	IGR-opensea		rs557789015;rs551731972;rs566416338	46;31;10
cg00059870	-0.0495919	0.771235	-3.66497	0.00732926	0.0290086	-3.66686	0.746439	0.796031	0.0495919	21	44702611	F	II		IGR	opensea	IGR-opensea
cg03178667	-0.0881091	0.328948	-3.66496	0.00732935	0.0290088	-3.66687	0.284894	0.373003	0.0881091	2	11066125	R	II		IGR	opensea	IGR-opensea		rs6717775;rs77376420	49;45
cg12243763	-0.212769	0.518676	-3.66494	0.00732958	0.0290096	-3.66691	0.412292	0.625061	0.212769	13	60051077	R	II		IGR	opensea	IGR-opensea		rs567258084	31
cg08182240	0.0747645	0.173223	3.66492	0.00732973	0.0290101	-3.66693	0.210605	0.135841	-0.0747645	11	124492498	R	II	TBRG1	TSS1500	shore	TSS1500-shore	chr11:124492664-124493153	rs191165448	26
cg15531536	-0.0851846	0.0728728	-3.66492	0.00732977	0.0290101	-3.66693	0.0302806	0.115465	0.0851846	10	131214543	R	II		IGR	opensea	IGR-opensea		rs545773598;rs112693344;rs531335047	47;3;1
cg24013954	-0.259589	0.425064	-3.6649	0.00732993	0.0290106	-3.66696	0.295269	0.554858	0.259589	7	140394679	R	II	ADCK2	3'UTR	shore	3'UTR-shore	chr7:140396414-140397357	rs202005282;rs184023766	36;34
cg14177924	-0.343888	0.533631	-3.66486	0.00733037	0.0290122	-3.66702	0.361687	0.705575	0.343888	X	33744453	F	I		IGR	island	IGR-island	chrX:33744430-33744951
cg06911113	0.111154	0.499703	3.66483	0.00733063	0.0290131	-3.66706	0.55528	0.444126	-0.111154	1	20512617	R	II	UBXN10	5'UTR	island	5'UTR-island	chr1:20512360-20512797	rs574117519;rs542346057	8;5
cg00479770	0.130762	0.360455	3.66481	0.00733084	0.0290138	-3.66709	0.425836	0.295073	-0.130762	11	111289721	R	II	LOC100132078	TSS1500	opensea	TSS1500-opensea		rs532641757;rs547715637	37;3
cg24801123	-0.148037	0.392334	-3.66481	0.00733087	0.0290138	-3.66709	0.318315	0.466352	0.148037	7	45615503	F	II	ADCY1	Body	island	Body-island	chr7:45613386-45615504
cg10596252	-0.143801	0.163456	-3.6648	0.00733098	0.0290141	-3.66711	0.0915555	0.235356	0.143801	14	106107471	F	II		IGR	opensea	IGR-opensea		rs376178816;rs587711084;rs77927926	1;37;50
cg18272536	-0.0415464	0.0613242	-3.66479	0.00733105	0.0290142	-3.66712	0.040551	0.0820974	0.0415464	1	205887130	F	II	SLC26A9	Body	opensea	Body-opensea
cg08095437	0.209829	0.53039	3.66475	0.00733143	0.0290156	-3.66718	0.635304	0.425475	-0.209829	2	209055151	R	II	C2orf80	TSS1500	opensea	TSS1500-opensea
cg05101463	-0.0225753	0.96451	-3.66472	0.00733172	0.0290166	-3.66722	0.953222	0.975798	0.0225753	5	43191193	R	II	NIM1K	TSS1500	shore	TSS1500-shore	chr5:43191974-43193155	rs556620535;rs575144698;rs190097324	50;17;5
cg07119001	-0.152161	0.428028	-3.66471	0.00733184	0.0290169	-3.66724	0.351948	0.504109	0.152161	2	241512404	F	II	RNPEPL1	5'UTR	shore	5'UTR-shore	chr2:241512464-241512671	rs554523615;rs569697222;rs537725692	1;13;34
cg11374640	-0.0311778	0.0369483	-3.6647	0.00733195	0.0290172	-3.66725	0.0213594	0.0525372	0.0311778	18	75689524	F	II	LINC01029	Body	shore	Body-shore	chr18:75690494-75690901	rs112779044;rs144527418;rs540269559	1;16;18
cg16901140	-0.0364084	0.92258	-3.66467	0.00733228	0.0290183	-3.6673	0.904376	0.940785	0.0364084	19	1301352	R	I		IGR	shore	IGR-shore	chr19:1302530-1302811	rs57521325	23
cg25206705	0.161791	0.19411	3.66466	0.00733239	0.0290186	-3.66732	0.275005	0.113214	-0.161791	17	1082774	F	I	ABR	Body	island	Body-island	chr17:1082376-1083833	rs552401628	36
cg07056203	0.0746095	0.0805614	3.66465	0.00733248	0.0290189	-3.66733	0.117866	0.0432567	-0.0746095	21	43444825	F	II	ZNF295-AS1	Body	opensea	Body-opensea		rs575438254;rs544541831;rs372625252;rs577723645	1;35;36;42
cg16849959	-0.174632	0.126911	-3.66465	0.00733252	0.0290189	-3.66733	0.0395947	0.214227	0.174632	19	4584900	R	I		IGR	island	IGR-island	chr19:4584182-4585172	rs531925271;rs548827547;rs568704131	25;9;1
cg05949591	-0.149034	0.845781	-3.66463	0.00733269	0.0290193	-3.66736	0.771264	0.920299	0.149034	10	134196523	F	II		IGR	opensea	IGR-opensea		rs192216862	7
cg21219252	-0.0388094	0.936337	-3.66463	0.00733271	0.0290193	-3.66736	0.916932	0.955742	0.0388094	9	135901963	F	II		IGR	shelf	IGR-shelf	chr9:135905412-135906550	rs546270279;rs114533463	18;44
cg04396936	-0.135745	0.515779	-3.66462	0.00733276	0.0290194	-3.66737	0.447907	0.583652	0.135745	7	35732577	R	II	HERPUD2	Body	shore	Body-shore	chr7:35733995-35734979	rs6953354;rs192234013;rs182636238	38;27;2
cg15340645	0.0897831	0.656989	3.66462	0.00733281	0.0290195	-3.66738	0.701881	0.612098	-0.0897831	1	99468973	R	II	LOC100129620	TSS1500	shore	TSS1500-shore	chr1:99469932-99470968
cg19428683	-0.163712	0.160927	-3.66461	0.00733287	0.0290196	-3.66739	0.0790706	0.242783	0.163712	12	131104528	F	II		IGR	opensea	IGR-opensea		rs529152918;rs146172887	0;3
cg03044494	-0.122761	0.718019	-3.66457	0.00733326	0.029021	-3.66744	0.656638	0.779399	0.122761	11	121959727	R	II		IGR	opensea	IGR-opensea		rs530031339;rs12801593;rs12801936	49;2;1
cg08361130	-0.0701488	0.869093	-3.66456	0.00733342	0.0290215	-3.66747	0.834019	0.904168	0.0701488	8	91096340	R	I	CALB1	TSS1500	opensea	TSS1500-opensea		rs531608013;rs549997590;rs565425524;rs532578824	46;8;2;1
cg03591690	-0.0527352	0.950725	-3.66453	0.00733368	0.0290224	-3.66751	0.924358	0.977093	0.0527352	3	166884766	F	II		IGR	opensea	IGR-opensea		rs559643104;rs145732098	27;45
cg15158122	-0.192803	0.4473	-3.6645	0.00733397	0.0290234	-3.66755	0.350899	0.543702	0.192803	8	27754944	R	II	SCARA5	Body	opensea	Body-opensea
cg15967111	-0.200077	0.571448	-3.66449	0.00733412	0.0290238	-3.66757	0.47141	0.671487	0.200077	10	81444894	F	I	LOC650623	Body	shore	Body-shore	chr10:81444163-81444474	rs2983794	22
cg16387581	-0.0754542	0.085786	-3.66447	0.00733424	0.0290241	-3.66759	0.0480589	0.123513	0.0754542	14	55333357	F	II	GCH1	Body	opensea	Body-opensea		rs28643468	1
cg03267470	-0.0762861	0.772459	-3.66444	0.00733459	0.0290253	-3.66764	0.734316	0.810602	0.0762861	10	72291091	F	II	PALD1	Body	opensea	Body-opensea		rs185954548;rs140490112;rs201673718;rs115135566;rs200865167	0;1;16;18;45
cg06479820	-0.192592	0.638538	-3.66444	0.00733462	0.0290253	-3.66764	0.542242	0.734834	0.192592	14	75783437	F	II		IGR	opensea	IGR-opensea		rs563308375;rs77487535	5;27
cg10895511	-0.139022	0.861628	-3.66444	0.00733463	0.0290253	-3.66764	0.792116	0.931139	0.139022	2	158277352	F	II	CYTIP	Body	opensea	Body-opensea
cg10956096	-0.114508	0.308066	-3.66436	0.00733535	0.029028	-3.66775	0.250812	0.36532	0.114508	10	133119658	R	II		IGR	opensea	IGR-opensea
cg19666365	-0.0663175	0.860488	-3.66434	0.00733555	0.0290287	-3.66778	0.827329	0.893647	0.0663175	4	944320	F	II	TMEM175	Body	shelf	Body-shelf	chr4:940613-941057	rs199865126;rs554024405;rs572142482	10;35;46
cg13749314	-0.165902	0.405805	-3.66427	0.00733628	0.0290314	-3.66789	0.322854	0.488756	0.165902	19	51774666	F	II		IGR	island	IGR-island	chr19:51774428-51774694	rs574239021;rs541296969	11;48
cg17157851	-0.17147	0.286009	-3.66423	0.00733667	0.0290328	-3.66794	0.200274	0.371744	0.17147	5	38291643	R	II	EGFLAM-AS4	TSS1500	opensea	TSS1500-opensea		rs145672301;rs529262592	49;38
cg17514766	-0.0642601	0.302566	-3.66423	0.00733672	0.0290328	-3.66795	0.270436	0.334696	0.0642601	19	39826927	R	I	GMFG	TSS1500	opensea	TSS1500-opensea		rs144255565	5
cg10805856	-0.0874875	0.504689	-3.66418	0.00733714	0.0290344	-3.66801	0.460945	0.548433	0.0874875	19	15871165	F	I		IGR	island	IGR-island	chr19:15871064-15871318	rs554318864;rs374977416;rs543689839;rs557122645;rs139264129;rs143240935;rs4807982	1;8;10;14;39;44;50
cg09694336	-0.127107	0.736373	-3.66418	0.00733718	0.0290344	-3.66802	0.67282	0.799927	0.127107	16	2774991	F	I		IGR	shelf	IGR-shelf	chr16:2771081-2771365	rs370879735;rs577157488	21;28
cg12467595	-0.105618	0.851952	-3.66417	0.00733727	0.0290346	-3.66803	0.799142	0.904761	0.105618	1	19920571	R	I		IGR	shelf	IGR-shelf	chr1:19923341-19924002
cg13677779	0.0662406	0.101469	3.66415	0.00733747	0.0290353	-3.66806	0.134589	0.0683484	-0.0662406	2	218808843	R	II	TNS1	TSS200	opensea	TSS200-opensea		rs577487353	39
cg03046198	-0.157917	0.125032	-3.66414	0.00733755	0.0290355	-3.66807	0.0460733	0.20399	0.157917	X	22766568	R	II	PTCHD1-AS	Body	opensea	Body-opensea
cg16562126	0.0394912	0.0563186	3.66414	0.0073376	0.0290355	-3.66808	0.0760642	0.036573	-0.0394912	1	95788900	R	II		IGR	opensea	IGR-opensea		rs559256004;rs528116059	43;2
cg05012044	-0.109752	0.499214	-3.66413	0.00733765	0.0290356	-3.66809	0.444338	0.55409	0.109752	19	12171668	F	II		IGR	shelf	IGR-shelf	chr19:12175460-12176057	rs192349159	0
cg22220674	-0.144181	0.579098	-3.6641	0.00733796	0.0290366	-3.66813	0.507007	0.651188	0.144181	2	192662922	F	II		IGR	opensea	IGR-opensea		rs578022993;rs540492402	1;31
cg15441396	-0.0859154	0.834004	-3.66409	0.00733805	0.0290369	-3.66815	0.791046	0.876962	0.0859154	9	32842648	F	II		IGR	opensea	IGR-opensea		rs190323711	16
cg14350325	0.117503	0.480718	3.66406	0.00733844	0.0290382	-3.6682	0.53947	0.421967	-0.117503	16	58916375	F	II		IGR	opensea	IGR-opensea		rs527654203	0
cg27083787	-0.0342692	0.966625	-3.66404	0.00733862	0.0290388	-3.66823	0.949491	0.98376	0.0342692	2	113543245	F	II	IL1A	TSS1500	opensea	TSS1500-opensea		rs561767343;rs530412803;rs1800794;rs531125147;rs79171198	1;3;28;34;51
cg15122621	0.130195	0.864079	3.66402	0.00733878	0.0290393	-3.66825	0.929176	0.798981	-0.130195	1	156341523	F	II	RHBG	Body	shelf	Body-shelf	chr1:156338758-156339251	rs41266147;rs117968708	1;27
cg06207682	-0.0891433	0.113936	-3.66397	0.00733929	0.0290412	-3.66833	0.0693648	0.158508	0.0891433	10	99497748	F	II	ZFYVE27	TSS1500	shore	TSS1500-shore	chr10:99496649-99497451	rs542545802;rs114905463;rs10786369	3;48;50
cg27392559	0.0560449	0.905765	3.66397	0.00733932	0.0290412	-3.66833	0.933787	0.877742	-0.0560449	17	27410759	R	II	MYO18A	Body	shelf	Body-shelf	chr17:27406753-27408059	rs185665323;rs78531316	47;1
cg12995897	-0.0954476	0.178801	-3.66395	0.00733955	0.0290419	-3.66836	0.131078	0.226525	0.0954476	2	196372688	F	II		IGR	opensea	IGR-opensea		rs533253060	20
cg16523154	-0.135707	0.21378	-3.66393	0.00733965	0.0290422	-3.66838	0.145927	0.281634	0.135707	18	38446480	F	II		IGR	opensea	IGR-opensea		rs537629347;rs80328993;rs571125698	2;3;44
cg27505217	-0.188891	0.362082	-3.66391	0.00733987	0.0290429	-3.66841	0.267636	0.456527	0.188891	9	79502354	R	II	PRUNE2	Body	opensea	Body-opensea		rs570748226;rs141820167;rs143830737	14;12;1
cg13565401	-0.0387918	0.945159	-3.66383	0.00734067	0.029046	-3.66853	0.925763	0.964555	0.0387918	6	32906532	R	II	HLA-DMB	Body	opensea	Body-opensea		rs564449684;rs143112264;rs150015309;rs145151976	51;45;8;3
cg05571437	-0.0742013	0.585902	-3.66383	0.00734072	0.029046	-3.66854	0.548802	0.623003	0.0742013	8	144305685	R	II		IGR	opensea	IGR-opensea		rs147092296;rs566400502;rs79744701	37;29;20
cg16349594	-0.178017	0.37647	-3.66375	0.00734146	0.0290488	-3.66864	0.287461	0.465478	0.178017	X	144272790	F	II		IGR	opensea	IGR-opensea
cg05031993	-0.040334	0.92861	-3.66375	0.00734153	0.0290489	-3.66865	0.908443	0.948777	0.040334	4	4412188	R	II	D4S234E	Body	opensea	Body-opensea		rs569547893	1
cg18029321	-0.0639612	0.889474	-3.66374	0.00734162	0.0290492	-3.66867	0.857494	0.921455	0.0639612	5	140230326	R	I	PCDHA6	Body	island	Body-island	chr5:140229322-140230333	rs138234390;rs538952808;rs149535933;rs186966305	50;48;33;30
cg09558036	0.0563299	0.0671958	3.66372	0.00734178	0.0290495	-3.66869	0.0953607	0.0390308	-0.0563299	2	59069207	F	II	LINC01122	Body	opensea	Body-opensea		rs192532709;rs553800840	0;34
cg15268740	0.140282	0.834687	3.66372	0.00734178	0.0290495	-3.66869	0.904828	0.764546	-0.140282	8	25906154	R	II		IGR	shore	IGR-shore	chr8:25900562-25905842
cg22994019	0.064859	0.888112	3.66369	0.00734215	0.0290509	-3.66875	0.920541	0.855683	-0.064859	11	10044327	F	II	SBF2	Body	opensea	Body-opensea		rs570306094;rs143185124	0;1
cg07688922	-0.0555779	0.782043	-3.66367	0.00734227	0.0290512	-3.66876	0.754254	0.809832	0.0555779	11	129632	R	I	LOC100133161	Body	shore	Body-shore	chr11:127338-127777
cg01771877	-0.0711969	0.0732631	-3.66367	0.00734233	0.0290513	-3.66877	0.0376646	0.108862	0.0711969	17	12947414	F	II		IGR	opensea	IGR-opensea		rs4791525;rs568867644	39;44
cg27632185	-0.172378	0.647373	-3.66366	0.00734241	0.0290515	-3.66878	0.561184	0.733562	0.172378	22	37478259	F	II	TMPRSS6	Body	opensea	Body-opensea		rs562090741;rs1540377	0;17
cg24324354	-0.207226	0.740845	-3.66365	0.0073425	0.0290517	-3.6688	0.637232	0.844457	0.207226	12	58004248	R	II	GEFT	Body	island	Body-island	chr12:58003880-58004249	rs537157527	14
cg25380511	-0.177067	0.741514	-3.66364	0.00734257	0.0290518	-3.66881	0.652981	0.830048	0.177067	2	39553257	F	II	MAP4K3	Body	opensea	Body-opensea		rs559271405;rs185458912;rs3815594;rs569853497;rs201809154	0;1;14;21;34
cg22247250	-0.0611195	0.916014	-3.66363	0.00734271	0.0290522	-3.66883	0.885455	0.946574	0.0611195	7	100845801	F	II	MOGAT3	TSS1500	shore	TSS1500-shore	chr7:100845050-100845726
cg14692895	0.077261	0.756832	3.66362	0.0073428	0.0290522	-3.66884	0.795462	0.718201	-0.077261	11	32618579	F	II	EIF3M	Body	opensea	Body-opensea		rs565380327	9
cg27459843	0.355031	0.425677	3.66362	0.00734281	0.0290522	-3.66884	0.603193	0.248161	-0.355031	3	155271835	R	II	PLCH1	Body	opensea	Body-opensea		rs145178832;rs568715439;rs147585674;rs188619371;rs359549	41;38;25;18;12
cg21854271	-0.0777981	0.0799498	-3.66362	0.00734282	0.0290522	-3.66884	0.0410508	0.118849	0.0777981	18	32958297	F	II	ZNF396	TSS1500	shore	TSS1500-shore	chr18:32956764-32957406	rs577863104;rs183786733;rs557293907;rs573648184	3;13;44;48
cg13824974	-0.0522954	0.0868347	-3.66359	0.00734313	0.0290533	-3.66889	0.0606871	0.112982	0.0522954	17	46048127	F	I	CDK5RAP3	TSS200	island	TSS200-island	chr17:46048069-46048823	rs538160462;rs2525084;rs2597168;rs2255697;rs554223482	1;30;38;41;43
cg00387941	-0.0583255	0.906318	-3.66355	0.00734353	0.0290548	-3.66895	0.877155	0.93548	0.0583255	1	26661686	R	II	AIM1L	Body	shore	Body-shore	chr1:26662538-26663466	rs183463058	13
cg04942431	0.0481889	0.608082	3.66351	0.00734389	0.029056	-3.669	0.632176	0.583987	-0.0481889	5	176866265	R	II	GRK6	Body	shelf	Body-shelf	chr5:176863062-176863266	rs577616024;rs335432;rs563646607	13;9;3
cg09914504	-0.227672	0.483997	-3.66349	0.00734414	0.0290569	-3.66904	0.370161	0.597833	0.227672	X	65384276	R	II	HEPH	1stExon	opensea	1stExon-opensea		rs5919016	50
cg16180151	-0.186694	0.222006	-3.66347	0.00734437	0.0290577	-3.66907	0.128659	0.315353	0.186694	13	20807225	F	II	GJB6	TSS1500	shore	TSS1500-shore	chr13:20806016-20806867	rs7323765;rs561249428;rs531495063;rs147873360;rs141574282;rs538771622	18;21;30;32;41;48
cg02582117	-0.0744491	0.161801	-3.66341	0.00734493	0.0290597	-3.66915	0.124576	0.199026	0.0744491	11	3936210	F	II	STIM1	Body	opensea	Body-opensea		rs183296944	0
cg07883627	0.187732	0.656447	3.66341	0.00734497	0.0290598	-3.66916	0.750313	0.562582	-0.187732	1	40204393	F	II	PPIE	TSS200	island	TSS200-island	chr1:40204312-40204739	rs562334114;rs192851025;rs7548120;rs563053079	13;30;31;34
cg01986432	-0.0542313	0.911423	-3.66336	0.00734545	0.0290615	-3.66923	0.884307	0.938538	0.0542313	5	72236054	F	II		IGR	opensea	IGR-opensea		rs181360220	19
cg14019859	-0.0800561	0.899252	-3.66333	0.0073457	0.0290624	-3.66926	0.859224	0.93928	0.0800561	11	69251636	R	II		IGR	opensea	IGR-opensea		rs560970434	1
cg06113303	-0.0407584	0.702397	-3.66332	0.00734587	0.0290629	-3.66929	0.682018	0.722776	0.0407584	8	16801778	F	I		IGR	opensea	IGR-opensea		rs530029951;rs553642545;rs549659095;rs569349602;rs538256991;rs558083120;rs565788367;rs534385429;rs145872010;rs574933093;rs544168138	0;10;15;18;19;27;30;38;39;48;50
cg01021547	-0.0478677	0.882919	-3.6633	0.00734601	0.0290633	-3.66931	0.858985	0.906853	0.0478677	7	4177377	R	I	SDK1	Body	opensea	Body-opensea		rs540268451;rs146801839;rs573477844;rs542373742	41;35;27;7
cg12411108	-0.1923	0.160586	-3.66328	0.00734619	0.0290639	-3.66934	0.0644363	0.256737	0.1923	11	57218284	R	II		IGR	opensea	IGR-opensea		rs549532375;rs571095227	18;1
cg02275359	0.0217783	0.950982	3.66327	0.00734636	0.0290644	-3.66936	0.961871	0.940093	-0.0217783	19	36719719	F	II	ZNF146	5'UTR	opensea	5'UTR-opensea		rs117032967;rs540099945;rs116104154;rs144469785	0;3;23;48
cg12664915	-0.0400308	0.89901	-3.66325	0.00734649	0.0290647	-3.66938	0.878994	0.919025	0.0400308	1	25338807	R	II		IGR	opensea	IGR-opensea		rs185568767;rs10489161	11;10
cg00232402	0.140715	0.193951	3.66325	0.0073465	0.0290647	-3.66938	0.264308	0.123593	-0.140715	18	77385290	R	II		IGR	shore	IGR-shore	chr18:77386827-77387050	rs185397353;rs140025813	16;12
cg01024350	0.177374	0.533954	3.66324	0.0073466	0.0290649	-3.66939	0.622642	0.445267	-0.177374	X	83758409	F	II	HDX	TSS1500	opensea	TSS1500-opensea
cg20540557	-0.0869864	0.0722726	-3.66323	0.0073467	0.0290652	-3.66941	0.0287795	0.115766	0.0869864	11	129306064	R	II	BARX2	Body	shore	Body-shore	chr11:129306659-129306882	rs183583449;rs536213053	8;1
cg12799689	-0.235596	0.162146	-3.66321	0.00734696	0.029066	-3.66945	0.0443482	0.279944	0.235596	18	67067893	R	I	DOK6	TSS1500	island	TSS1500-island	chr18:67067509-67069168	rs372060344;rs191471233	28;18
cg00200916	0.0715248	0.293026	3.66321	0.00734698	0.029066	-3.66945	0.328789	0.257264	-0.0715248	9	98823593	F	II		IGR	opensea	IGR-opensea		rs547256503	1
cg05447833	-0.141213	0.585449	-3.6632	0.00734701	0.029066	-3.66945	0.514843	0.656056	0.141213	8	97173722	F	II	GDF6	TSS1500	island	TSS1500-island	chr8:97172634-97173880	rs529910656	27
cg24724424	-0.125447	0.366047	-3.6632	0.00734706	0.029066	-3.66946	0.303324	0.428771	0.125447	8	134143581	F	II	TG	Body	opensea	Body-opensea		rs184454102	1
cg18669135	-0.192983	0.596504	-3.6632	0.00734707	0.029066	-3.66946	0.500013	0.692996	0.192983	2	200524505	F	II		IGR	shore	IGR-shore	chr2:200524001-200524204
cg09687005	-0.0896859	0.165443	-3.66317	0.00734733	0.0290668	-3.6695	0.1206	0.210286	0.0896859	17	76567512	F	II	DNAH17	Body	opensea	Body-opensea		rs545666062;rs559238757;rs528231447;rs547987188	4;35;45;51
cg26415789	0.0311447	0.912719	3.66314	0.00734768	0.029068	-3.66955	0.928291	0.897146	-0.0311447	17	75475973	R	II	Sep-09	Body	opensea	Body-opensea		rs542858791;rs7218560;rs139845545	27;21;4
cg25110943	-0.203539	0.583258	-3.66313	0.00734771	0.029068	-3.66956	0.481489	0.685028	0.203539	2	172974960	R	II		IGR	shore	IGR-shore	chr2:172972804-172973242
cg03895045	-0.18789	0.643012	-3.66313	0.00734773	0.029068	-3.66956	0.549067	0.736957	0.18789	14	39703160	R	II	MIA2	5'UTR	opensea	5'UTR-opensea		rs532926580;rs546632003	6;2
cg26254404	-0.100249	0.809384	-3.66308	0.00734821	0.0290698	-3.66963	0.75926	0.859509	0.100249	2	102007518	F	II		IGR	shelf	IGR-shelf	chr2:102003277-102004187	rs571695651	0
cg21161394	-0.0224454	0.960849	-3.66308	0.00734828	0.0290699	-3.66964	0.949626	0.972072	0.0224454	1	167408709	F	I	CD247	Body	island	Body-island	chr1:167408512-167409137	rs557574329	32
cg15519382	-0.122989	0.466261	-3.66306	0.00734849	0.0290706	-3.66967	0.404766	0.527755	0.122989	14	55556394	R	II		IGR	opensea	IGR-opensea
cg00660433	-0.0255945	0.0257261	-3.66305	0.00734854	0.0290707	-3.66968	0.0129288	0.0385233	0.0255945	2	1976417	R	II	MYT1L	Body	opensea	Body-opensea		rs182869058;rs150866215	48;26
cg07550188	0.0713164	0.876835	3.66303	0.00734877	0.0290714	-3.66971	0.912493	0.841177	-0.0713164	17	35887867	F	II	SYNRG	Body	opensea	Body-opensea		rs571856987	1
cg02329835	0.117726	0.598811	3.66299	0.00734915	0.0290728	-3.66977	0.657673	0.539948	-0.117726	9	98315369	R	II		IGR	island	IGR-island	chr9:98315341-98315559	rs140419116	27
cg03430141	0.0447172	0.0660884	3.66298	0.0073493	0.0290733	-3.66979	0.088447	0.0437298	-0.0447172	2	47336078	F	II	C2orf61	Body	opensea	Body-opensea		rs10182137;rs571792573	42;44
cg24603444	-0.0926527	0.826387	-3.66294	0.00734963	0.0290744	-3.66984	0.78006	0.872713	0.0926527	11	121971247	F	II	MIR125B1	TSS1500	opensea	TSS1500-opensea
cg08392911	0.121918	0.840723	3.66291	0.00734993	0.0290754	-3.66988	0.901682	0.779764	-0.121918	2	172037939	R	II	TLK1	5'UTR	opensea	5'UTR-opensea		rs535959969;rs150752413	19;16
cg22141459	-0.200244	0.664729	-3.66291	0.00734995	0.0290754	-3.66989	0.564607	0.764852	0.200244	17	27899465	R	II	TP53I13	Body	shore	Body-shore	chr17:27899511-27900067	rs531253577;rs200812505;rs112566679	43;39;1
cg14339134	-0.117751	0.209382	-3.66289	0.00735016	0.0290761	-3.66992	0.150507	0.268258	0.117751	5	95768053	F	II	PCSK1	TSS200	shore	TSS200-shore	chr5:95768874-95769080
cg11413098	-0.0764488	0.0613305	-3.66289	0.0073502	0.0290761	-3.66992	0.0231061	0.0995549	0.0764488	20	59617614	R	II		IGR	opensea	IGR-opensea		rs75318598;rs17804833;rs368548898	27;16;6
cg08788811	-0.15266	0.531629	-3.66288	0.00735028	0.0290763	-3.66993	0.455299	0.607959	0.15266	7	150759555	F	II	SLC4A2	TSS200	shelf	TSS200-shelf	chr7:150756391-150756659	rs538211289;rs35483318;rs397897171;rs34048959	1;8;9;20
cg13218787	0.0873784	0.0927673	3.66282	0.0073509	0.0290785	-3.67002	0.136457	0.0490781	-0.0873784	14	46533017	R	II	LINC00871	TSS1500	opensea	TSS1500-opensea
cg12898632	-0.101243	0.464637	-3.66282	0.0073509	0.0290785	-3.67002	0.414016	0.515259	0.101243	2	134251068	F	II	NCKAP5	Body	opensea	Body-opensea		rs565950781;rs553596418	1;35
cg11713592	-0.0398952	0.0750392	-3.66281	0.007351	0.0290787	-3.67004	0.0550916	0.0949868	0.0398952	19	12163829	R	II	ZNF878	TSS200	shore	TSS200-shore	chr19:12163326-12163560	rs562213559;rs532877412	40;23
cg13733119	0.0426243	0.0620081	3.6628	0.00735104	0.0290787	-3.67004	0.0833202	0.0406959	-0.0426243	11	12246821	R	II	MICAL2	Body	opensea	Body-opensea		rs34818123;rs138143574;rs187804712	51;39;36
cg04381393	-0.0517132	0.712849	-3.66279	0.00735118	0.0290791	-3.67006	0.686993	0.738706	0.0517132	17	80545636	R	I	FOXK2	Body	island	Body-island	chr17:80545433-80545658	rs117607331;rs35814094;rs539223822;rs370111694;rs374538962;rs149937733	50;46;39;6;4;1
cg08690241	0.0620443	0.328278	3.66276	0.00735142	0.02908	-3.6701	0.3593	0.297256	-0.0620443	10	125115855	F	II		IGR	opensea	IGR-opensea		rs536900803;rs183134874	1;25
cg16917758	-0.117161	0.908569	-3.66275	0.0073516	0.0290805	-3.67013	0.849988	0.967149	0.117161	10	105438762	F	II	SH3PXD2A	Body	opensea	Body-opensea		rs183919525	42
cg26791489	-0.0556394	0.474272	-3.66274	0.00735163	0.0290805	-3.67013	0.446453	0.502092	0.0556394	20	57463330	F	I	GNAS	3'UTR	shore	3'UTR-shore	chr20:57463652-57467739	rs556134219	18
cg09967190	-0.0692283	0.369265	-3.66271	0.00735197	0.0290817	-3.67018	0.334651	0.403879	0.0692283	13	34055622	F	II	STARD13	Body	opensea	Body-opensea		rs527837112	0
cg08678202	-0.148582	0.382045	-3.66263	0.00735278	0.0290848	-3.6703	0.307754	0.456336	0.148582	10	1546680	F	II	ADARB2	Body	opensea	Body-opensea		rs188283866;rs111888230	38;48
cg12139353	-0.108892	0.0977251	-3.6626	0.00735307	0.0290858	-3.67034	0.043279	0.152171	0.108892	11	76122366	R	II	LOC100506127	Body	opensea	Body-opensea		rs189986410	25
cg17417630	0.127062	0.622405	3.66259	0.0073532	0.0290861	-3.67036	0.685936	0.558874	-0.127062	2	179889396	R	II	CCDC141	Body	opensea	Body-opensea		rs139079457;rs540746677;rs560553058;rs186299740	49;43;32;1
cg12497883	-0.146581	0.164963	-3.66257	0.00735341	0.0290868	-3.67039	0.0916728	0.238254	0.146581	10	133058169	F	II	TCERG1L	Body	shore	Body-shore	chr10:133058338-133058609	rs150630397;rs558916398	36;45
cg22037492	-0.0383493	0.942522	-3.66255	0.00735363	0.0290876	-3.67042	0.923347	0.961697	0.0383493	13	36063461	F	II	NBEA	5'UTR	opensea	5'UTR-opensea		rs530781345;rs533307814	5;35
cg08216370	-0.106621	0.809171	-3.66248	0.00735427	0.0290899	-3.67052	0.75586	0.862481	0.106621	15	101417771	R	II		IGR	shore	IGR-shore	chr15:101419261-101421133	rs561502678;rs190926697;rs550456147	36;35;9
cg02585168	-0.115934	0.867536	-3.66248	0.00735429	0.0290899	-3.67052	0.809569	0.925503	0.115934	15	41146438	R	II	SPINT1	Body	opensea	Body-opensea		rs542018844;rs77221247;rs535555037;rs541391229	51;45;2;1
cg01302546	-0.10274	0.357087	-3.66245	0.00735461	0.029091	-3.67057	0.305717	0.408457	0.10274	1	198668711	R	II	PTPRC	ExonBnd	opensea	ExonBnd-opensea		rs539973649	19
cg20035980	-0.102107	0.558519	-3.66243	0.00735476	0.0290915	-3.67059	0.507466	0.609573	0.102107	17	19880241	F	II	AKAP10	Body	shore	Body-shore	chr17:19880676-19881633	rs556487946	41
cg15279571	0.0928451	0.196486	3.66239	0.00735518	0.029093	-3.67065	0.242908	0.150063	-0.0928451	1	16375246	F	II	CLCNKB	Body	opensea	Body-opensea		rs373871181;rs575166643;rs543783756;rs12059889;rs532855049	1;6;15;16;38
cg04983608	0.0990262	0.635608	3.66234	0.00735575	0.0290951	-3.67073	0.685121	0.586095	-0.0990262	3	51739481	F	II		IGR	shore	IGR-shore	chr3:51740740-51741413	rs545810727	22
cg12352315	-0.0424639	0.913912	-3.66233	0.00735577	0.0290951	-3.67074	0.89268	0.935144	0.0424639	17	74069707	F	II	SRP68	TSS1500	shore	TSS1500-shore	chr17:74070404-74073530	rs555784632	0
cg26452341	-0.0499972	0.873534	-3.66229	0.00735618	0.0290965	-3.6708	0.848536	0.898533	0.0499972	5	134446260	F	II	C5orf66	5'UTR	opensea	5'UTR-opensea		rs62381462;rs371268570;rs254557;rs530021974;rs575618660;rs192706323	0;9;15;22;36;44
cg01611141	-0.200599	0.317713	-3.66223	0.00735681	0.0290989	-3.67089	0.217413	0.418013	0.200599	5	9222690	R	II	SEMA5A	Body	opensea	Body-opensea		rs552173457;rs187183764;rs191709671;rs181787122	46;28;17;13
cg08916154	-0.105692	0.150454	-3.66222	0.00735686	0.0290989	-3.67089	0.0976081	0.2033	0.105692	21	15138802	F	II		IGR	shelf	IGR-shelf	chr21:15134552-15135337
cg19548669	-0.0761369	0.421212	-3.6622	0.0073571	0.0290998	-3.67093	0.383144	0.459281	0.0761369	4	3567670	F	II		IGR	shore	IGR-shore	chr4:3565311-3567185	rs570359658;rs2951198;rs555736124;rs182732243;rs3868044	1;9;14;32;34
cg03354567	-0.151224	0.634179	-3.66218	0.0073573	0.0291004	-3.67096	0.558567	0.709791	0.151224	5	55223816	F	II		IGR	opensea	IGR-opensea		rs573138779;rs540517279	1;19
cg24798727	-0.138149	0.642301	-3.66215	0.00735757	0.0291013	-3.671	0.573226	0.711376	0.138149	9	89724383	R	II		IGR	opensea	IGR-opensea		rs566530951;rs141722564;rs552721896;rs569490406;rs35549766	45;44;8;6;0
cg06433970	-0.062095	0.904671	-3.66215	0.0073576	0.0291013	-3.671	0.873623	0.935718	0.062095	5	148496078	R	II		IGR	opensea	IGR-opensea
cg10084289	-0.0861087	0.09438	-3.66214	0.00735769	0.0291015	-3.67102	0.0513256	0.137434	0.0861087	6	111580886	R	II	KIAA1919	5'UTR	island	5'UTR-island	chr6:111580363-111580887	rs567252174	35
cg27431587	-0.138374	0.631195	-3.66212	0.00735796	0.0291025	-3.67106	0.562008	0.700382	0.138374	11	434013	F	II	ANO9	Body	shelf	Body-shelf	chr11:430814-431775	rs143515712;rs200738136	24;35
cg27369502	-0.077293	0.79673	-3.66205	0.00735862	0.0291049	-3.67115	0.758083	0.835376	0.077293	8	109096729	R	II	RSPO2	TSS1500	shore	TSS1500-shore	chr8:109094485-109095849	rs572914165;rs544971536;rs116411907;rs59983199	51;11;6;2
cg21774964	0.0337711	0.0462032	3.66203	0.00735878	0.0291054	-3.67117	0.0630887	0.0293176	-0.0337711	6	127687368	F	II		IGR	opensea	IGR-opensea		rs184285942;rs549105804;rs567660847;rs9491750	6;20;33;49
cg11282936	-0.0336579	0.94619	-3.66199	0.00735926	0.0291071	-3.67124	0.929361	0.963019	0.0336579	19	17007648	R	II	CPAMD8	Body	island	Body-island	chr19:17007101-17008857	rs76333099;rs149319618	22;12
cg08568649	0.106888	0.418547	3.66199	0.00735927	0.0291071	-3.67125	0.471991	0.365102	-0.106888	5	167722997	R	II	WWC1	Body	shelf	Body-shelf	chr5:167718523-167719688
cg07903232	-0.0993046	0.36705	-3.66196	0.00735953	0.029108	-3.67128	0.317398	0.416703	0.0993046	7	20704865	F	II	ABCB5	Body	opensea	Body-opensea		rs6949607;rs143559522	15;32
cg25048686	0.0392446	0.9206	3.66195	0.00735959	0.0291081	-3.67129	0.940222	0.900978	-0.0392446	12	420535	R	II	KDM5A	Body	opensea	Body-opensea		rs570803747	1
cg03835150	-0.234076	0.52791	-3.66191	0.00736	0.0291095	-3.67135	0.410872	0.644948	0.234076	1	46640666	F	II	TSPAN1	TSS200	opensea	TSS200-opensea		rs570674161	32
cg06124330	-0.0353725	0.0405088	-3.66188	0.0073603	0.0291106	-3.6714	0.0228225	0.058195	0.0353725	17	8598552	F	II		IGR	opensea	IGR-opensea		rs568432635;rs535919551;rs571860429;rs9912031	0;17;35;36
cg00172849	0.0788269	0.591612	3.66185	0.00736068	0.029112	-3.67145	0.631025	0.552198	-0.0788269	1	103574532	F	II	COL11A1	TSS1500	opensea	TSS1500-opensea		rs139680463	40
cg15843318	0.224827	0.766342	3.66182	0.00736096	0.0291129	-3.67149	0.878755	0.653928	-0.224827	1	216499513	R	II	USH2A	Body	opensea	Body-opensea		rs75689807;rs532849166	50;17
cg04529486	-0.050289	0.384697	-3.66172	0.00736193	0.0291166	-3.67163	0.359553	0.409842	0.050289	3	193779239	R	II		IGR	shelf	IGR-shelf	chr3:193776091-193776308	rs115978681	36
cg07516768	0.053376	0.097378	3.66171	0.007362	0.0291168	-3.67164	0.124066	0.07069	-0.053376	3	46792597	F	II		IGR	shore	IGR-shore	chr3:46791861-46792518	rs113437578	46
cg02392754	-0.0781265	0.0542971	-3.66171	0.00736209	0.029117	-3.67166	0.0152338	0.0933604	0.0781265	7	154464443	F	II	DPP6	Body	opensea	Body-opensea		rs79620446;rs147714468	1;34
cg18490522	-0.0860699	0.888963	-3.66169	0.00736224	0.0291174	-3.67168	0.845928	0.931998	0.0860699	17	46799926	R	II	PRAC2	TSS1500	shore	TSS1500-shore	chr17:46801784-46802071	rs574171864;rs183892842;rs556448054	37;28;26
cg11958167	-0.0517764	0.924476	-3.66168	0.00736237	0.0291178	-3.6717	0.898588	0.950365	0.0517764	9	131864289	R	II	CRAT	Body	opensea	Body-opensea		rs146922489;rs372395394	32;13
cg11107858	-0.0689828	0.0995343	-3.66167	0.00736242	0.0291179	-3.67171	0.0650429	0.134026	0.0689828	1	24392771	F	II	MYOM3	Body	opensea	Body-opensea		rs10903076;rs551938739;rs146615107	25;26;47
cg18477188	-0.0314721	0.958542	-3.66167	0.00736247	0.0291179	-3.67171	0.942806	0.974278	0.0314721	6	32975885	F	I	HLA-DOA	Body	island	Body-island	chr6:32975684-32975926	rs148303384;rs113821268;rs364950;rs558613244;rs570603984	0;10;11;28;42
cg09068998	-0.0215537	0.945837	-3.66167	0.0073625	0.0291179	-3.67172	0.93506	0.956613	0.0215537	5	148533723	F	II	ABLIM3	5'UTR	opensea	5'UTR-opensea		rs114464628;rs566154272;rs6580598;rs558135173	1;28;29;32
cg24765748	-0.0720028	0.900914	-3.66166	0.00736253	0.0291179	-3.67172	0.864913	0.936916	0.0720028	12	13062947	F	II	GPRC5A	Body	opensea	Body-opensea		rs550286596	4
cg03486816	-0.166133	0.100061	-3.66166	0.00736257	0.0291179	-3.67173	0.0169944	0.183128	0.166133	1	2897751	R	II		IGR	opensea	IGR-opensea		rs61763640;rs114295383	46;2
cg03334357	-0.035338	0.942191	-3.6616	0.00736312	0.0291199	-3.67181	0.924522	0.95986	0.0353381	2	152364588	R	II	NEB	Body	opensea	Body-opensea		rs41270201	1
cg00046423	-0.08164	0.0896481	-3.66159	0.00736328	0.0291204	-3.67183	0.0488281	0.130468	0.08164	20	48065678	F	II	KCNB1	Body	opensea	Body-opensea		rs8126190	17
cg23873200	0.0281966	0.847702	3.66158	0.00736336	0.0291206	-3.67184	0.8618	0.833604	-0.0281966	7	2626189	F	II	IQCE	Body	opensea	Body-opensea		rs7805277;rs552465001	31;51
cg08918310	-0.171225	0.57768	-3.66156	0.00736359	0.0291214	-3.67188	0.492067	0.663293	0.171225	7	112849721	R	II		IGR	opensea	IGR-opensea		rs565040930;rs111682013	2;1
cg06638723	0.197862	0.310534	3.66154	0.00736373	0.0291218	-3.6719	0.409465	0.211603	-0.197862	1	186447018	F	II	MIR548F1	TSS1500	opensea	TSS1500-opensea		rs184889164	1
cg20306087	-0.240174	0.187251	-3.66154	0.00736377	0.0291218	-3.6719	0.0671638	0.307338	0.240174	4	5044013	F	II		IGR	opensea	IGR-opensea		rs370114153;rs534736051	0;19
cg25304107	-0.0938356	0.36651	-3.66152	0.00736392	0.0291222	-3.67192	0.319592	0.413428	0.0938356	2	177017331	R	II	HOXD4	Body	island	Body-island	chr2:177017266-177017489
cg24154340	-0.151171	0.405803	-3.66152	0.00736395	0.0291222	-3.67193	0.330217	0.481389	0.151171	1	160682655	F	II	CD48	TSS1500	opensea	TSS1500-opensea		rs544322345	1
cg02423661	0.0528706	0.804956	3.66151	0.00736407	0.0291226	-3.67195	0.831391	0.77852	-0.0528706	12	102191730	R	II	GNPTAB	Body	opensea	Body-opensea		rs117141746;rs188605422;rs116575328	8;2;1
cg04270823	0.121375	0.180574	3.66148	0.00736433	0.0291235	-3.67198	0.241262	0.119886	-0.121375	20	62687554	R	II	TCEA2	TSS1500	shore	TSS1500-shore	chr20:62688551-62688878
cg21736671	0.122419	0.190315	3.66147	0.0073645	0.029124	-3.67201	0.251525	0.129106	-0.122419	1	179751196	R	II	FAM163A	5'UTR	opensea	5'UTR-opensea		rs11804781	25
cg07824800	-0.0517092	0.921237	-3.66141	0.00736506	0.0291261	-3.67209	0.895382	0.947091	0.0517092	10	69872166	R	I	MYPN	5'UTR	opensea	5'UTR-opensea		rs537756650;rs550659842;rs17456790	39;34;1
cg09188595	-0.163564	0.642606	-3.6614	0.00736513	0.0291262	-3.6721	0.560824	0.724387	0.163564	1	88439598	R	II		IGR	opensea	IGR-opensea		rs559925012	31
cg05635388	0.0896245	0.0657646	3.66138	0.00736536	0.029127	-3.67213	0.110577	0.0209524	-0.0896245	4	122721892	R	II	EXOSC9	TSS1500	shore	TSS1500-shore	chr4:122722335-122722758	rs182685307;rs549429426;rs569420530	44;34;25
cg18215480	-0.0352668	0.946357	-3.66135	0.00736564	0.0291279	-3.67217	0.928723	0.96399	0.0352668	8	30173265	R	II		IGR	opensea	IGR-opensea		rs553846629;rs567919768	22;1
cg13940134	-0.0451241	0.928828	-3.66135	0.00736572	0.0291279	-3.67219	0.906266	0.95139	0.0451241	6	37073050	F	II		IGR	opensea	IGR-opensea		rs139678366	0
cg05666549	-0.0978982	0.873266	-3.66134	0.00736573	0.0291279	-3.67219	0.824316	0.922215	0.0978982	8	127489296	R	II		IGR	opensea	IGR-opensea		rs549413281;rs117671273	49;4
cg22907991	-0.0837309	0.922017	-3.66134	0.00736573	0.0291279	-3.67219	0.880151	0.963882	0.0837309	5	53615819	R	II	LINC01033	TSS1500	opensea	TSS1500-opensea		rs568212699;rs149768729	37;3
cg25502144	-0.124145	0.830533	-3.66131	0.00736606	0.0291291	-3.67224	0.768461	0.892605	0.124145	20	30073546	F	I	NCRNA00028	TSS200	shore	TSS200-shore	chr20:30071912-30072315	rs2064818	17
cg08512593	0.189097	0.258826	3.66131	0.00736613	0.0291291	-3.67225	0.353375	0.164278	-0.189097	4	167448636	F	II		IGR	opensea	IGR-opensea		rs111506377	0
cg24073653	-0.0657972	0.483624	-3.6613	0.00736616	0.0291291	-3.67225	0.450725	0.516523	0.0657972	12	105221385	R	II	SLC41A2	Body	opensea	Body-opensea
cg02199887	-0.0755628	0.441593	-3.6613	0.00736617	0.0291291	-3.67225	0.403812	0.479374	0.0755628	4	169754251	F	II	PALLD	5'UTR	island	5'UTR-island	chr4:169753048-169754535	rs76929596;rs192768310	0;20
cg23190268	-0.0397829	0.926528	-3.66128	0.00736633	0.0291296	-3.67228	0.906637	0.94642	0.0397829	7	186559	F	II		IGR	island	IGR-island	chr7:186352-186673
cg02680903	-0.134936	0.175842	-3.66122	0.007367	0.0291319	-3.67237	0.108374	0.24331	0.134936	10	15416149	F	II		IGR	shelf	IGR-shelf	chr10:15412419-15413040	rs561558399;rs528758297;rs17156612;rs565296779	0;6;30;47
cg18788920	-0.0483638	0.916868	-3.66122	0.007367	0.0291319	-3.67237	0.892686	0.94105	0.0483638	11	8806559	R	II	LOC102724784	Body	opensea	Body-opensea		rs540695678;rs561602521;rs191198443;rs182285652	51;49;47;10
cg05347613	-0.130291	0.765025	-3.6612	0.00736719	0.0291325	-3.6724	0.69988	0.830171	0.130291	9	101748082	F	II	COL15A1	Body	island	Body-island	chr9:101747876-101748083	rs147085668;rs71501885	0;40
cg17430920	-0.0381239	0.932491	-3.66111	0.00736813	0.0291361	-3.67254	0.913429	0.951553	0.0381239	6	12905013	F	II	PHACTR1	Body	opensea	Body-opensea		rs138527584;rs9472890;rs531875414	1;20;38
cg12665570	-0.146622	0.36057	-3.66109	0.00736826	0.0291365	-3.67256	0.287259	0.433881	0.146622	12	117904764	F	II	KSR2	3'UTR	opensea	3'UTR-opensea		rs61491317;rs572379682	20;21
cg18911972	-0.13931	0.197484	-3.66107	0.0073685	0.0291373	-3.67259	0.127829	0.267139	0.13931	17	71259036	R	II	CPSF4L	TSS1500	opensea	TSS1500-opensea
cg25864823	-0.105579	0.717307	-3.66105	0.00736872	0.029138	-3.67262	0.664517	0.770097	0.105579	8	128645875	R	II		IGR	opensea	IGR-opensea		rs114697488;rs573797376	40;1
cg17153269	-0.0616925	0.0596128	-3.66105	0.00736874	0.029138	-3.67263	0.0287666	0.0904591	0.0616925	19	56981862	F	II	ZNF667	Body	opensea	Body-opensea		rs539029980;rs559236493;rs141908131	0;8;24
cg04860561	-0.0914995	0.919384	-3.66104	0.00736884	0.0291382	-3.67264	0.873634	0.965134	0.0914995	1	17923059	R	II	ARHGEF10L	Body	opensea	Body-opensea		rs567747020;rs143987167	10;1
cg17286695	-0.0335085	0.960437	-3.661	0.00736924	0.0291397	-3.6727	0.943682	0.977191	0.0335085	6	99791063	R	II	C6orf168	Body	opensea	Body-opensea		rs560959693	6
cg10083103	-0.0264658	0.0475218	-3.66097	0.00736953	0.0291406	-3.67274	0.0342889	0.0607548	0.0264658	1	153283382	R	II	PGLYRP3	TSS200	opensea	TSS200-opensea		rs529187506;rs542532489;rs142233005	48;30;18
cg15730121	-0.0549109	0.903982	-3.66088	0.00737038	0.0291439	-3.67287	0.876527	0.931438	0.0549109	20	35092466	F	II	DLGAP4	Body	shelf	Body-shelf	chr20:35089448-35089998	rs188583432	0
cg27204261	-0.0890115	0.873287	-3.66088	0.00737045	0.029144	-3.67288	0.828781	0.917793	0.0890115	15	67548895	F	II	AAGAB	TSS1500	shore	TSS1500-shore	chr15:67546789-67547410	rs187732956;rs143999488	16;31
cg18348952	-0.0331845	0.965296	-3.66084	0.00737079	0.0291452	-3.67293	0.948704	0.981889	0.0331845	3	53891842	R	II	IL17RB	Body	opensea	Body-opensea		rs530686780;rs188345259;rs564586777	50;49;24
cg18249781	-0.165611	0.780756	-3.66084	0.00737085	0.0291453	-3.67293	0.697951	0.863562	0.165611	12	25396500	R	II	KRAS	Body	opensea	Body-opensea		rs111626075;rs12321084;rs2955408;rs571891785	33;28;20;2
cg08294946	0.133659	0.0789643	3.66082	0.00737098	0.0291457	-3.67295	0.145794	0.0121349	-0.133659	11	76838560	F	I	MYO7A	TSS1500	opensea	TSS1500-opensea		rs560264223;rs183336059	39;40
cg09613281	0.0576355	0.0611997	3.66081	0.00737117	0.0291463	-3.67298	0.0900175	0.0323819	-0.0576355	2	9227279	R	II		IGR	opensea	IGR-opensea		rs530953961	1
cg11205185	0.143164	0.759511	3.66079	0.00737128	0.0291466	-3.673	0.831093	0.687928	-0.143164	7	129931987	R	II	CPA4	TSS1500	opensea	TSS1500-opensea		rs564583451;rs539711585	37;2
cg08003225	0.041658	0.076167	3.66077	0.00737148	0.0291473	-3.67303	0.096996	0.055338	-0.041658	3	124186888	F	II	KALRN	Body	opensea	Body-opensea		rs563280546;rs529154546	9;35
cg04363674	-0.0370313	0.797355	-3.66072	0.007372	0.0291491	-3.6731	0.77884	0.815871	0.0370313	6	29863774	R	I		IGR	opensea	IGR-opensea		rs9259396;rs192301647;rs9259397;rs112076632	50;47;46;10
cg00791468	0.257229	0.335746	3.66072	0.00737202	0.0291491	-3.67311	0.46436	0.207131	-0.257229	1	111148984	R	II	KCNA2	TSS1500	island	TSS1500-island	chr1:111148983-111150186	rs569616089;rs184877007;rs555159051;rs568685218	45;26;25;17
cg03880512	-0.0878043	0.553022	-3.66069	0.00737233	0.0291501	-3.67315	0.50912	0.596925	0.0878043	6	169364456	F	II		IGR	opensea	IGR-opensea		rs537656079	29
cg11594808	0.06869	0.800839	3.66069	0.00737234	0.0291501	-3.67315	0.835184	0.766494	-0.06869	1	16412386	R	II		IGR	opensea	IGR-opensea		rs533157349	36
cg01022916	-0.276374	0.577679	-3.66068	0.00737246	0.0291504	-3.67317	0.439492	0.715866	0.276374	1	31196938	F	II	MATN1	TSS1500	shelf	TSS1500-shelf	chr1:31194276-31194587	rs112223415	9
cg17448109	-0.0468407	0.791041	-3.66067	0.00737256	0.0291507	-3.67318	0.767621	0.814462	0.0468407	1	145670590	F	I	RNF115	Body	opensea	Body-opensea		rs180771231;rs587671388	23;42
cg14643716	-0.157763	0.734648	-3.66066	0.00737261	0.0291507	-3.67319	0.655766	0.81353	0.157763	6	26091615	F	II	HFE	Body	opensea	Body-opensea
cg07531398	-0.0661991	0.94028	-3.66064	0.00737285	0.0291515	-3.67323	0.90718	0.973379	0.0661991	17	80350140	F	II	C17orf101	3'UTR	shore	3'UTR-shore	chr17:80350190-80350408	rs150400037	18
cg13072890	0.117114	0.194269	3.66062	0.00737301	0.029152	-3.67325	0.252826	0.135712	-0.117114	1	2038377	F	II	PRKCZ	5'UTR	shore	5'UTR-shore	chr1:2038555-2038863	rs576835394;rs545858687	1;30
cg12477067	-0.111315	0.81985	-3.6606	0.00737327	0.0291529	-3.67329	0.764192	0.875507	0.111315	2	99957798	F	II	EIF5B	Body	shelf	Body-shelf	chr2:99952488-99954400
cg04579314	-0.0358173	0.932926	-3.66054	0.00737389	0.0291552	-3.67338	0.915017	0.950834	0.0358173	3	150451913	F	II		IGR	opensea	IGR-opensea		rs6800809	17
cg12640568	-0.10961	0.632374	-3.66052	0.0073741	0.0291559	-3.67341	0.577569	0.68718	0.10961	18	3612507	F	II	DLGAP1	Body	opensea	Body-opensea		rs561146994	22
cg15591408	-0.120058	0.840238	-3.66049	0.00737435	0.0291568	-3.67344	0.780209	0.900266	0.120058	6	43530528	F	II	XPO5	Body	opensea	Body-opensea
cg12612296	0.167731	0.284465	3.66048	0.00737449	0.0291572	-3.67346	0.36833	0.200599	-0.167731	7	4873338	F	II	RADIL	Body	shore	Body-shore	chr7:4874104-4875095	rs553033427;rs78475195;rs80104964;rs2130280	1;22;39;50
cg03767475	0.113109	0.653829	3.66045	0.0073748	0.0291582	-3.67351	0.710384	0.597274	-0.113109	19	18902727	F	II	COMP	TSS1500	shore	TSS1500-shore	chr19:18899037-18902284	rs571979022;rs147647455;rs149103101	1;20;37
cg23137088	-0.16805	0.806831	-3.66044	0.00737483	0.0291582	-3.67351	0.722806	0.890856	0.16805	5	134736506	R	II	H2AFY	TSS1500	shore	TSS1500-shore	chr5:134734096-134735261
cg00790126	-0.088971	0.8768	-3.66042	0.0073751	0.0291592	-3.67355	0.832315	0.921286	0.088971	2	203636957	F	II		IGR	shore	IGR-shore	chr2:203638927-203639157	rs181973513;rs554412912;rs527878849;rs77429123	1;8;37;43
cg05728166	0.120555	0.64829	3.66041	0.00737514	0.0291592	-3.67356	0.708567	0.588012	-0.120555	16	2630397	R	II	PDPK1	Body	shore	Body-shore	chr16:2629291-2629500	rs539538437;rs191922248;rs567011274	43;40;6
cg09547394	-0.117177	0.301428	-3.66041	0.0073752	0.0291593	-3.67357	0.242839	0.360017	0.117177	12	95790988	R	II		IGR	opensea	IGR-opensea		rs114829442;rs559879431;rs184010874;rs188955344	29;5;2;1
cg14778137	-0.0740175	0.0568745	-3.66038	0.00737546	0.0291602	-3.67361	0.0198657	0.0938832	0.0740175	11	66336132	R	I	CTSF	TSS200	island	TSS200-island	chr11:66335575-66336151
cg10851715	-0.11339	0.198064	-3.66036	0.00737565	0.0291607	-3.67363	0.141369	0.254759	0.11339	8	49984830	F	II	C8orf22	TSS200	opensea	TSS200-opensea		rs563529341;rs190861540	8;46
cg02347074	-0.0325841	0.89144	-3.66036	0.00737568	0.0291607	-3.67364	0.875148	0.907732	0.0325841	2	223155925	F	I	PAX3	Body	island	Body-island	chr2:223155726-223156154	rs150216520;rs538096879;rs200623879	7;14;29
cg24969141	-0.146917	0.797717	-3.66036	0.00737571	0.0291607	-3.67364	0.724259	0.871176	0.146917	14	100953120	R	II	WDR25	Body	opensea	Body-opensea		rs564013324	14
cg11255010	0.0601814	0.799699	3.66032	0.00737604	0.0291619	-3.67369	0.82979	0.769609	-0.0601814	1	772147	R	II	LINC01128	Body	opensea	Body-opensea		rs560249858;rs147861916	13;1
cg22065664	-0.104049	0.89812	-3.66032	0.00737608	0.0291619	-3.6737	0.846096	0.950145	0.104049	6	49309491	F	II		IGR	opensea	IGR-opensea		rs536562223;rs555126042	1;46
cg14701072	-0.197915	0.169098	-3.66031	0.00737616	0.0291621	-3.67371	0.0701405	0.268055	0.197915	22	41075428	R	II	MCHR1	5'UTR	opensea	5'UTR-opensea		rs564246067	1
cg22766025	-0.136727	0.739533	-3.66031	0.00737621	0.0291621	-3.67371	0.67117	0.807897	0.136727	5	90650061	F	II		IGR	opensea	IGR-opensea		rs557535749	12
cg06271128	0.0274263	0.0506602	3.66028	0.00737651	0.0291632	-3.67376	0.0643733	0.036947	-0.0274263	10	34955525	R	II	PARD3	Body	opensea	Body-opensea
cg06648709	0.101549	0.89844	3.66026	0.00737665	0.0291635	-3.67378	0.949215	0.847665	-0.101549	11	134176692	R	II	GLB1L3	Body	opensea	Body-opensea		rs546202334;rs564393136	31;15
cg22770604	-0.109033	0.662333	-3.66026	0.00737667	0.0291635	-3.67378	0.607817	0.71685	0.109033	5	10494280	R	II	LOC101929412	Body	opensea	Body-opensea		rs577022927	2
cg20477448	0.178581	0.769708	3.66026	0.00737668	0.0291635	-3.67378	0.858998	0.680417	-0.178581	4	13656704	R	II		IGR	opensea	IGR-opensea
cg06232635	0.0305767	0.0529669	3.66026	0.00737672	0.0291635	-3.67379	0.0682553	0.0376786	-0.0305767	1	53054357	R	II		IGR	opensea	IGR-opensea		rs528583678;rs563514442	35;28
cg07849052	0.107594	0.320479	3.66014	0.00737787	0.0291679	-3.67396	0.374277	0.266682	-0.107594	7	50445456	F	II	IKZF1	Body	opensea	Body-opensea		rs146473436;rs571038302;rs539615899;rs189391444	0;1;7;44
cg11659034	-0.15846	0.312817	-3.66011	0.00737815	0.0291687	-3.674	0.233587	0.392047	0.15846	16	84039646	R	II		IGR	opensea	IGR-opensea		rs140491232;rs561577936;rs575039027;rs543764032;rs113487367	46;41;18;9;1
cg02527911	0.10119	0.862868	3.66011	0.00737816	0.0291687	-3.674	0.913463	0.812274	-0.10119	2	75209563	F	II		IGR	opensea	IGR-opensea		rs151016497;rs184900921	17;19
cg13882824	-0.0995929	0.407404	-3.66011	0.00737818	0.0291687	-3.674	0.357608	0.4572	0.0995929	6	32187651	F	I	NOTCH4	Body	opensea	Body-opensea		rs578104317	1
cg09241841	-0.0930147	0.914166	-3.6601	0.00737825	0.0291688	-3.67401	0.867659	0.960673	0.0930147	11	111459818	F	II		IGR	opensea	IGR-opensea		rs538360167;rs553425778	33;41
cg17979970	0.0672953	0.112062	3.66004	0.00737885	0.0291711	-3.6741	0.14571	0.0784145	-0.0672953	5	159392266	F	II	ADRA1B	Body	opensea	Body-opensea		rs200442671	1
cg01497664	-0.160762	0.753301	-3.66004	0.00737893	0.0291712	-3.67411	0.67292	0.833682	0.160762	6	31176172	F	II		IGR	opensea	IGR-opensea		rs145874106	27
cg25344525	0.0520148	0.876661	3.66002	0.00737912	0.0291718	-3.67414	0.902669	0.850654	-0.0520148	4	1942588	F	II	WHSC1	3'UTR	opensea	3'UTR-opensea		rs531285574;rs541887060;rs561764172	0;18;23
cg12478911	0.214068	0.325475	3.65993	0.00738004	0.0291753	-3.67427	0.432509	0.21844	-0.214068	19	45243880	R	II		IGR	opensea	IGR-opensea		rs557853698;rs188480396	2;1
cg10546065	-0.0945124	0.648775	-3.65991	0.00738025	0.029176	-3.6743	0.601519	0.696031	0.0945124	22	45125666	R	II	PRR5	Body	island	Body-island	chr22:45124981-45125855	rs575800267;rs569884155;rs561585625;rs111499412	48;38;36;22
cg04963471	0.171461	0.794554	3.6599	0.00738027	0.029176	-3.67431	0.880285	0.708823	-0.171461	5	172828795	R	II		IGR	opensea	IGR-opensea		rs183337310;rs12521247;rs80030759	30;5;1
cg04246957	-0.129742	0.0905908	-3.65989	0.00738043	0.0291765	-3.67433	0.02572	0.155462	0.129742	7	157696589	R	II	PTPRN2	Body	shore	Body-shore	chr7:157694387-157694661
cg15888097	0.0792395	0.0781723	3.65988	0.00738056	0.0291768	-3.67435	0.117792	0.0385525	-0.0792395	6	87646462	R	II	HTR1E	TSS1500	shore	TSS1500-shore	chr6:87647253-87647707	rs557423155	34
cg08517984	0.118928	0.626867	3.65987	0.00738059	0.0291768	-3.67435	0.686331	0.567403	-0.118928	12	16431562	F	II	SLC15A5	TSS1500	opensea	TSS1500-opensea		rs145066067;rs568252701;rs75739609	0;2;43
cg19498531	-0.0635533	0.848946	-3.65985	0.00738077	0.0291774	-3.67438	0.817169	0.880722	0.0635533	3	52114795	R	II	POC1A	Body	opensea	Body-opensea		rs576852742;rs374128194;rs565535826;rs532754097;rs183792410	40;24;5;2;1
cg15513234	0.0604114	0.323985	3.65984	0.00738097	0.029178	-3.67441	0.354191	0.29378	-0.0604114	11	92931583	F	II	SLC36A4	TSS1500	shore	TSS1500-shore	chr11:92930760-92931391
cg08586808	-0.183123	0.666169	-3.65975	0.00738185	0.0291814	-3.67454	0.574607	0.75773	0.183123	3	171223068	F	II		IGR	opensea	IGR-opensea
cg25570050	-0.0577508	0.897955	-3.65973	0.00738202	0.0291819	-3.67456	0.86908	0.926831	0.0577508	1	8712304	R	II	RERE	Body	opensea	Body-opensea		rs555282703	1
cg13364399	-0.0477808	0.0742783	-3.65971	0.00738224	0.0291826	-3.67459	0.0503879	0.0981687	0.0477808	9	128795762	F	II		IGR	opensea	IGR-opensea		rs182320041;rs57783307;rs553020185	23;37;44
cg24502614	-0.145714	0.563541	-3.65967	0.00738261	0.0291839	-3.67465	0.490683	0.636398	0.145714	3	163889489	F	II	MIR1263	TSS200	opensea	TSS200-opensea		rs541597170;rs147400418;rs530337622	0;29;51
cg24780796	0.0268538	0.0237985	3.65966	0.00738271	0.0291842	-3.67466	0.0372255	0.0103716	-0.0268538	5	150728369	F	II	SLC36A2	TSS1500	opensea	TSS1500-opensea		rs185499223;rs76218923;rs567494029	9;10;38
cg24171915	-0.25889	0.704679	-3.65962	0.00738315	0.0291858	-3.67473	0.575234	0.834124	0.25889	13	111978024	R	I	C13orf16	Body	shore	Body-shore	chr13:111978588-111979099	rs528113718;rs59266481;rs181981511	50;39;17
cg06298519	-0.099632	0.878354	-3.65957	0.00738369	0.0291877	-3.6748	0.828538	0.92817	0.099632	10	118031864	F	II	GFRA1	5'UTR	island	5'UTR-island	chr10:118030732-118034230
cg18260555	0.0315768	0.90602	3.65957	0.0073837	0.0291877	-3.6748	0.921808	0.890231	-0.0315768	17	78362307	F	II	RNF213	Body	opensea	Body-opensea		rs117982582;rs535236444;rs553724968;rs565491151;rs539054541	0;1;2;11;23
cg23588813	0.0930905	0.650436	3.65953	0.00738411	0.0291892	-3.67486	0.696981	0.60389	-0.0930905	11	64537511	F	II	SF1	ExonBnd	shelf	ExonBnd-shelf	chr11:64532936-64533763	rs200942133;rs145736873	30;40
cg11555257	0.125565	0.514872	3.65951	0.00738423	0.0291895	-3.67488	0.577655	0.45209	-0.125565	8	145906589	F	II		IGR	shelf	IGR-shelf	chr8:145909676-145912846	rs535463349	32
cg03771099	0.0624752	0.202518	3.6595	0.0073844	0.02919	-3.67491	0.233756	0.171281	-0.0624752	1	1917911	R	I	KIAA1751	Body	opensea	Body-opensea		rs566005497;rs4648749;rs4648750	44;42;5
cg10202165	0.177089	0.779799	3.65945	0.00738486	0.0291917	-3.67497	0.868344	0.691255	-0.177089	15	50169839	F	II	ATP8B4	Body	opensea	Body-opensea		rs577470850;rs76918747	0;48
cg01499217	-0.0620085	0.925829	-3.65937	0.00738569	0.0291949	-3.67509	0.894825	0.956833	0.0620085	18	10454681	R	I	APCDD1	5'UTR	island	5'UTR-island	chr18:10454453-10455268
cg22587310	-0.0661051	0.296915	-3.65931	0.00738626	0.029197	-3.67518	0.263863	0.329968	0.0661051	10	97890411	F	II	ZNF518A	5'UTR	island	5'UTR-island	chr10:97889636-97890412	rs587607152;rs191708772;rs587742200	3;21;39
cg23833896	-0.0538224	0.0710703	-3.65929	0.00738645	0.0291976	-3.6752	0.0441591	0.0979814	0.0538224	8	1711046	R	II	CLN8	TSS1500	shore	TSS1500-shore	chr8:1711234-1712654	rs542935961	25
cg17360137	-0.0286394	0.0350528	-3.65926	0.00738675	0.0291986	-3.67525	0.0207331	0.0493726	0.0286394	22	33975955	F	II	LARGE	Body	opensea	Body-opensea		rs540053663;rs2267235	0;43
cg24292351	-0.0529967	0.934617	-3.65926	0.00738683	0.0291988	-3.67526	0.908118	0.961115	0.0529967	19	17932341	R	I	INSL3	TSS200	island	TSS200-island	chr19:17931951-17932370	rs202136873;rs536730078	46;21
cg05741611	-0.0228977	0.0608096	-3.65925	0.00738688	0.0291988	-3.67527	0.0493607	0.0722585	0.0228977	18	51884982	R	I	C18orf54	TSS200	island	TSS200-island	chr18:51883947-51884994	rs149428152;rs547082457	36;13
cg18584881	0.230343	0.579209	3.65923	0.00738713	0.0291996	-3.6753	0.69438	0.464037	-0.230343	9	91392228	R	II		IGR	opensea	IGR-opensea
cg24403804	0.360723	0.611545	3.65922	0.00738715	0.0291996	-3.67531	0.791907	0.431184	-0.360723	6	16805426	F	II		IGR	opensea	IGR-opensea
cg18655583	-0.122954	0.642136	-3.65921	0.00738728	0.0292	-3.67533	0.580659	0.703614	0.122954	19	57177804	F	II	ZNF835	5'UTR	shore	5'UTR-shore	chr19:57175061-57176407	rs10403935;rs563966733	13;14
cg20008885	0.0697357	0.107561	3.6592	0.00738736	0.0292002	-3.67534	0.142429	0.0726929	-0.0697357	1	193670163	F	II		IGR	opensea	IGR-opensea		rs549450789;rs569325849	0;1
cg04948347	-0.176011	0.184014	-3.6592	0.00738742	0.0292003	-3.67535	0.0960078	0.272019	0.176011	16	26606209	F	II		IGR	opensea	IGR-opensea
cg02390406	-0.0859024	0.884954	-3.65918	0.00738758	0.0292008	-3.67537	0.842003	0.927905	0.0859024	14	73442013	R	II	ZFYVE1	Body	opensea	Body-opensea		rs139664467	33
cg08421632	0.165039	0.682836	3.65915	0.00738789	0.0292019	-3.67541	0.765356	0.600317	-0.165039	7	36441227	F	II	ANLN	Body	opensea	Body-opensea		rs79411690;rs530720499	0;18
cg12246223	-0.155203	0.101119	-3.65914	0.00738805	0.0292024	-3.67544	0.0235179	0.178721	0.155203	11	20693024	R	II	NELL1	Body	shore	Body-shore	chr11:20690579-20691845	rs183705830	45
cg05756446	-0.162017	0.412006	-3.65913	0.00738812	0.0292025	-3.67545	0.330998	0.493015	0.162017	1	65209545	R	II	RAVER2	TSS1500	shore	TSS1500-shore	chr1:65210282-65211238	rs570965767	2
cg18088300	-0.0774138	0.220147	-3.65912	0.00738819	0.0292025	-3.67546	0.18144	0.258854	0.0774138	19	55852507	R	II	SUV420H2	5'UTR	shore	5'UTR-shore	chr19:55850495-55851493
cg05023526	0.163532	0.349571	3.65912	0.00738821	0.0292025	-3.67546	0.431337	0.267805	-0.163532	4	41695014	R	II	LIMCH1	Body	opensea	Body-opensea		rs553721237	2
cg23668257	-0.0280611	0.0620499	-3.65912	0.00738823	0.0292025	-3.67546	0.0480193	0.0760804	0.0280611	7	99102081	R	II	ZKSCAN5	TSS200	shore	TSS200-shore	chr7:99102154-99102968	rs113044069;rs35911366;rs571996917;rs527478757;rs548857626;rs567762132	43;33;25;21;17;1
cg08879910	-0.0726233	0.585559	-3.6591	0.00738841	0.0292031	-3.67549	0.549247	0.62187	0.0726233	6	29974319	F	I	HLA-J	Body	island	Body-island	chr6:29974220-29975369	rs73414461	27
cg26852575	-0.0827094	0.865873	-3.65897	0.00738975	0.0292081	-3.67568	0.824518	0.907228	0.0827094	1	155955196	R	II		IGR	opensea	IGR-opensea
cg04109760	-0.0355381	0.055699	-3.65897	0.00738975	0.0292081	-3.67568	0.03793	0.0734681	0.0355381	21	45821304	R	II	TRPM2	Body	opensea	Body-opensea		rs572981645	1
cg25088833	-0.0511223	0.941234	-3.65893	0.00739014	0.0292095	-3.67574	0.915673	0.966795	0.0511223	7	65522802	F	II		IGR	opensea	IGR-opensea		rs530459447;rs78280289;rs79510742;rs114061692	0;16;26;33
cg23634451	0.185054	0.385715	3.65891	0.0073903	0.0292098	-3.67576	0.478242	0.293187	-0.185054	3	100713646	F	II	ABI3BP	TSS1500	opensea	TSS1500-opensea		rs549762677;rs183601064;rs7639812;rs10936459	20;38;42;43
cg09888147	-0.129904	0.39959	-3.65891	0.00739032	0.0292098	-3.67577	0.334638	0.464542	0.129904	1	197235994	F	II	CRB1	TSS1500	opensea	TSS1500-opensea
cg06072259	-0.102733	0.132653	-3.65891	0.00739033	0.0292098	-3.67577	0.0812866	0.184019	0.102733	9	138129534	R	II		IGR	opensea	IGR-opensea		rs559471605;rs577778718;rs561180842;rs563244865	45;29;27;1
cg16023914	0.136812	0.17026	3.65888	0.00739062	0.0292108	-3.67581	0.238666	0.101854	-0.136812	14	71734434	R	II		IGR	opensea	IGR-opensea		rs539676429;rs557791248;rs74060338	18;2;1
cg13627320	0.161099	0.722075	3.65881	0.00739135	0.0292136	-3.67592	0.802625	0.641526	-0.161099	16	53796381	F	II	FTO	Body	opensea	Body-opensea		rs180965324;rs185377115;rs534192181	1;40;50
cg15548542	-0.114735	0.823164	-3.65879	0.00739152	0.0292141	-3.67594	0.765796	0.880532	0.114735	5	50949425	R	II		IGR	opensea	IGR-opensea		rs187668362	2
cg08681225	0.108873	0.647972	3.65877	0.00739177	0.0292149	-3.67598	0.702409	0.593536	-0.108873	18	43752855	F	II	C18orf25	TSS1500	shore	TSS1500-shore	chr18:43753303-43755104	rs186235113	21
cg27454298	-0.208929	0.145367	-3.65877	0.00739178	0.0292149	-3.67598	0.0409022	0.249831	0.208929	10	131666169	F	II	EBF3	Body	island	Body-island	chr10:131666016-131666315	rs200533371;rs368194543	46;47
cg16848937	-0.0356043	0.928669	-3.65876	0.00739186	0.029215	-3.67599	0.910867	0.946471	0.0356043	7	42195875	R	II	GLI3	Body	opensea	Body-opensea		rs538168046;rs192609064;rs577779554	40;37;13
cg11314819	0.135134	0.477506	3.65875	0.00739193	0.029215	-3.676	0.545073	0.409939	-0.135134	5	147837002	R	II	HTR4	3'UTR	opensea	3'UTR-opensea
cg13836538	0.0925219	0.238652	3.65875	0.00739193	0.029215	-3.676	0.284913	0.192391	-0.0925219	21	35397778	F	II		IGR	opensea	IGR-opensea		rs146895919;rs181209764	0;1
cg07895227	-0.0515666	0.0890646	-3.65874	0.00739205	0.0292154	-3.67602	0.0632813	0.114848	0.0515666	6	109702128	R	II	CD164	Body	shore	Body-shore	chr6:109702898-109704093	rs533756731	47
cg25116600	0.14057	0.883107	3.65869	0.00739259	0.0292173	-3.6761	0.953392	0.812822	-0.14057	5	57368421	R	II		IGR	opensea	IGR-opensea
cg05269246	-0.110521	0.685134	-3.65868	0.00739262	0.0292173	-3.6761	0.629874	0.740395	0.110521	11	124787363	R	II		IGR	shelf	IGR-shelf	chr11:124790814-124791354	rs190670220	2
cg09978441	-0.0284963	0.948441	-3.65866	0.00739286	0.029218	-3.67614	0.934192	0.962689	0.0284963	20	17877095	F	II		IGR	opensea	IGR-opensea
cg06278302	0.0327702	0.0524322	3.65866	0.00739287	0.029218	-3.67614	0.0688173	0.0360471	-0.0327702	19	6562566	F	II		IGR	opensea	IGR-opensea		rs111908814;rs556407071;rs370374816	13;41;43
cg25981546	0.177149	0.270162	3.65865	0.00739293	0.0292181	-3.67615	0.358736	0.181587	-0.177149	7	157512397	F	II	PTPRN2	Body	opensea	Body-opensea		rs79687270;rs150928286;rs9654698;rs76186270	0;1;20;23
cg01465323	-0.0759711	0.457859	-3.65856	0.00739392	0.0292219	-3.67629	0.419874	0.495845	0.0759711	3	13609994	R	II	FBLN2	TSS1500	shore	TSS1500-shore	chr3:13611923-13612435	rs148817435	44
cg08328610	-0.0899148	0.745541	-3.65855	0.00739396	0.0292219	-3.6763	0.700584	0.790499	0.0899148	4	174450443	R	I	HAND2	1stExon	island	1stExon-island	chr4:174450046-174451469	rs536958034;rs550068906	28;17
cg22028388	0.212221	0.534003	3.65852	0.00739429	0.0292231	-3.67634	0.640113	0.427892	-0.212221	10	62950733	F	II		IGR	opensea	IGR-opensea		rs563523457	26
cg14036069	0.129187	0.767227	3.65851	0.00739435	0.0292231	-3.67635	0.83182	0.702633	-0.129187	9	127047671	R	II	NEK6	5'UTR	opensea	5'UTR-opensea		rs189986263	2
cg09592775	0.105552	0.358296	3.65851	0.00739441	0.0292231	-3.67636	0.411072	0.30552	-0.105552	11	66774168	F	II		IGR	opensea	IGR-opensea		rs58725243;rs576444708	39;47
cg08101139	-0.13029	0.242377	-3.65851	0.00739442	0.0292231	-3.67636	0.177233	0.307522	0.13029	19	21579953	R	I	ZNF493	1stExon	opensea	1stExon-opensea		rs543881669	22
cg10672201	-0.171174	0.425891	-3.6585	0.00739444	0.0292231	-3.67637	0.340305	0.511478	0.171174	12	103353320	F	II	ASCL1	3'UTR	shore	3'UTR-shore	chr12:103351579-103352695	rs576482822	48
cg01522437	-0.0562161	0.0551705	-3.65844	0.00739514	0.0292257	-3.67647	0.0270624	0.0832785	0.0562161	11	18748167	F	II	IGSF22	TSS1500	opensea	TSS1500-opensea		rs543255466	1
cg18254569	-0.184257	0.437651	-3.65838	0.00739574	0.029228	-3.67655	0.345523	0.52978	0.184257	18	951369	R	II		IGR	opensea	IGR-opensea		rs112493718;rs73945637;rs563440813;rs530660522	49;29;28;1
cg15134777	0.0576736	0.88086	3.65835	0.00739601	0.0292289	-3.67659	0.909696	0.852023	-0.0576736	6	117937184	F	II		IGR	opensea	IGR-opensea		rs73766257;rs565143541;rs577018783;rs541011638	0;1;6;29
cg11507438	0.171097	0.330524	3.65832	0.00739626	0.0292297	-3.67663	0.416072	0.244975	-0.171097	6	124144253	F	II	NKAIN2	5'UTR	opensea	5'UTR-opensea		rs190286505;rs371352483;rs117870253	0;1;17
cg07322015	-0.10724	0.109679	-3.65826	0.00739695	0.0292324	-3.67673	0.0560592	0.163299	0.10724	17	40541283	F	II	STAT3	TSS1500	shore	TSS1500-shore	chr17:40539837-40540775
cg07954689	0.037132	0.952312	3.65825	0.007397	0.0292324	-3.67674	0.970878	0.933746	-0.037132	16	57818026	R	II	KIFC3	5'UTR	opensea	5'UTR-opensea
cg01001263	-0.115938	0.15825	-3.65823	0.00739724	0.0292332	-3.67677	0.10028	0.216219	0.115938	1	8066815	R	II		IGR	opensea	IGR-opensea		rs534019111	15
cg05947740	-0.179478	0.7245	-3.65822	0.00739734	0.0292335	-3.67679	0.634761	0.814239	0.179478	8	22089778	R	II	PHYHIP	1stExon	shore	1stExon-shore	chr8:22089367-22089668	rs62496063	16
cg18005414	-0.405935	0.240162	-3.6582	0.00739754	0.029234	-3.67682	0.0371947	0.44313	0.405935	X	17864123	F	II	RAI2	Body	opensea	Body-opensea
cg22509504	-0.0310247	0.0535808	-3.6582	0.00739757	0.029234	-3.67682	0.0380684	0.0690931	0.0310247	17	19322114	R	II		IGR	opensea	IGR-opensea		rs551773131;rs571656462	18;6
cg00485849	0.0812175	0.0846418	3.65819	0.00739759	0.029234	-3.67682	0.125251	0.0440331	-0.0812175	4	74486170	R	I	RASSF6	1stExon	island	1stExon-island	chr4:74486044-74486258	rs553445302;rs149213974;rs545882781	40;33;17
cg16127573	-0.108307	0.834425	-3.65819	0.00739761	0.029234	-3.67683	0.780272	0.888579	0.108307	11	57532299	F	II	CTNND1	5'UTR	opensea	5'UTR-opensea		rs558717323	15
cg03595951	-0.0917899	0.856735	-3.65817	0.00739784	0.0292344	-3.67686	0.81084	0.90263	0.0917899	20	33534666	F	II	GSS	Body	opensea	Body-opensea		rs542453251	1
cg02490185	-0.119981	0.504508	-3.65817	0.00739785	0.0292344	-3.67686	0.444517	0.564498	0.119981	1	26136899	F	II	SEPN1	Body	opensea	Body-opensea		rs564377360;rs114493230;rs142021988	4;25;40
cg23749317	-0.166211	0.188633	-3.65817	0.00739786	0.0292344	-3.67686	0.105527	0.271738	0.166211	13	85953968	F	II	LINC00351	Body	opensea	Body-opensea		rs559545690	22
cg16487637	-0.145008	0.557677	-3.65817	0.00739787	0.0292344	-3.67686	0.485173	0.630181	0.145008	20	55575030	F	II		IGR	opensea	IGR-opensea		rs540656281;rs569639734;rs188135760;rs191794579;rs562347140	18;22;48;49;51
cg23860174	0.172258	0.665143	3.65814	0.00739816	0.0292354	-3.67691	0.751272	0.579015	-0.172258	15	79471392	R	II		IGR	opensea	IGR-opensea		rs114224356;rs76264706	31;1
cg17509677	-0.0323959	0.0544625	-3.65812	0.00739831	0.0292359	-3.67693	0.0382646	0.0706605	0.0323959	14	34529622	F	II		IGR	island	IGR-island	chr14:34529120-34529959
cg08239375	-0.0459899	0.938174	-3.65804	0.00739915	0.029239	-3.67705	0.915179	0.961169	0.0459899	2	27887547	F	II	SLC4A1AP	Body	shore	Body-shore	chr2:27886259-27887410
cg04038671	-0.0484387	0.917926	-3.658	0.00739958	0.0292406	-3.67711	0.893707	0.942146	0.0484387	11	1849581	R	II		IGR	shelf	IGR-shelf	chr11:1847156-1847381	rs549867593	6
cg08463231	-0.119864	0.103869	-3.65797	0.00739989	0.0292417	-3.67716	0.0439368	0.1638	0.119864	15	78103228	R	II		IGR	opensea	IGR-opensea
cg05273006	-0.0998274	0.664258	-3.65794	0.0074002	0.0292428	-3.6772	0.614345	0.714172	0.0998274	15	62534197	F	II		IGR	opensea	IGR-opensea		rs566122626;rs563711963;rs139354884;rs542610747	33;36;41;51
cg15641340	0.127013	0.18621	3.65792	0.00740032	0.0292431	-3.67722	0.249716	0.122703	-0.127013	6	29429909	R	II	OR2H1	Body	opensea	Body-opensea
cg19058585	-0.0624249	0.88929	-3.6579	0.00740056	0.0292439	-3.67725	0.858078	0.920503	0.0624249	2	112944983	R	II	FBLN7	Body	island	Body-island	chr2:112944811-112945022	rs199980872;rs565012617	50;22
cg14631541	-0.118724	0.603888	-3.65789	0.00740065	0.0292442	-3.67727	0.544527	0.66325	0.118724	9	139306089	F	II	SDCCAG3	TSS1500	shore	TSS1500-shore	chr9:139304467-139305795	rs544536027;rs151142135	43;49
cg13894420	-0.0972596	0.881998	-3.65788	0.00740075	0.0292444	-3.67728	0.833368	0.930628	0.0972596	13	50859451	R	II	DLEU1	Body	opensea	Body-opensea		rs537545013	40
cg09386264	0.0597709	0.044922	3.65785	0.00740109	0.0292456	-3.67733	0.0748074	0.0150365	-0.0597709	6	44649729	R	II		IGR	opensea	IGR-opensea		rs148758560	11
cg26561681	0.0868938	0.496702	3.65781	0.00740146	0.0292469	-3.67738	0.540148	0.453255	-0.0868938	1	21376633	R	II	EIF4G3	5'UTR	opensea	5'UTR-opensea
cg13869937	-0.148185	0.76321	-3.6578	0.00740155	0.0292471	-3.6774	0.689117	0.837303	0.148185	4	122873523	R	II	TRPC3	TSS1500	shore	TSS1500-shore	chr4:122871412-122873182	rs533210079;rs183776775	37;3
cg10071999	-0.186693	0.494699	-3.65779	0.00740171	0.0292476	-3.67742	0.401352	0.588045	0.186693	16	13426616	R	II		IGR	opensea	IGR-opensea		rs544594170;rs564686559;rs188905952;rs376258683	38;34;12;2
cg04880724	-0.0456988	0.739173	-3.65774	0.00740217	0.0292493	-3.67749	0.716323	0.762022	0.0456988	7	99929420	R	I	PMS2P1	Body	shelf	Body-shelf	chr7:99933238-99934087	rs573613722;rs537732670	38;2
cg02731988	-0.134796	0.428049	-3.65774	0.0074022	0.0292493	-3.67749	0.360651	0.495447	0.134796	4	828149	R	II		IGR	island	IGR-island	chr4:828148-828360	rs73207774;rs1078139	49;3
cg26866949	-0.0634218	0.895253	-3.65773	0.00740224	0.0292493	-3.6775	0.863542	0.926964	0.0634218	10	134054469	F	I	STK32C	Body	opensea	Body-opensea		rs539590070;rs556287697	39;41
cg00129266	-0.0411525	0.934841	-3.65762	0.00740336	0.0292536	-3.67766	0.914265	0.955418	0.0411525	16	30778449	R	II	RNF40	Body	opensea	Body-opensea		rs188259132;rs577775294;rs545175575	20;15;1
cg22209355	-0.0706508	0.0957342	-3.65762	0.00740345	0.0292538	-3.67767	0.0604088	0.13106	0.0706508	11	133208307	R	I	OPCML	Body	opensea	Body-opensea		rs142364366;rs529774598;rs548846212	48;9;2
cg00779476	-0.117222	0.742779	-3.65761	0.0074035	0.0292538	-3.67768	0.684168	0.80139	0.117222	6	32063726	R	II	TNXB	Body	island	Body-island	chr6:32063533-32065044	rs17201602;rs201703963;rs17201609;rs543610858	47;25;19;18
cg22804000	-0.0553093	0.0680008	-3.6576	0.00740362	0.0292542	-3.6777	0.0403461	0.0956554	0.0553093	7	24797691	F	II	DFNA5	TSS1500	shore	TSS1500-shore	chr7:24796541-24797487	rs111509530;rs6956429	17;32
cg13051936	0.102116	0.0966717	3.65758	0.00740377	0.0292546	-3.67772	0.14773	0.0456137	-0.102116	3	122033432	R	II		IGR	opensea	IGR-opensea		rs551579570;rs570653022;rs539273910	15;9;1
cg18360111	-0.0344411	0.933918	-3.65758	0.00740379	0.0292546	-3.67772	0.916697	0.951139	0.0344411	11	36340262	F	II	PRR5L	5'UTR	opensea	5'UTR-opensea
cg22205904	-0.109262	0.110145	-3.65756	0.00740401	0.0292553	-3.67775	0.0555142	0.164776	0.109262	9	101137515	R	I	GABBR2	Body	opensea	Body-opensea		rs78380004;rs546508139	40;13
cg16738194	0.181627	0.345454	3.65754	0.0074042	0.0292559	-3.67778	0.436267	0.25464	-0.181627	4	1076636	R	II	RNF212	Body	opensea	Body-opensea		rs534012760;rs558322392	41;23
cg06546743	-0.0906804	0.557591	-3.65753	0.00740428	0.0292561	-3.67779	0.512251	0.602932	0.0906804	2	145429799	F	II	TEX41	Body	opensea	Body-opensea		rs370891166;rs530475540	0;1
cg24001678	-0.0500677	0.0425528	-3.65753	0.00740433	0.0292561	-3.6778	0.0175189	0.0675866	0.0500677	7	104056340	F	II	LHFPL3	Body	opensea	Body-opensea		rs190398026;rs116887036;rs13437875	1;8;24
cg09453598	-0.0560198	0.0627474	-3.6575	0.00740461	0.0292571	-3.67784	0.0347375	0.0907573	0.0560198	20	39288278	R	II		IGR	opensea	IGR-opensea		rs17243177;rs553094841	31;24
cg20022223	-0.186712	0.668974	-3.65749	0.00740472	0.0292574	-3.67786	0.575618	0.76233	0.186712	17	80260410	R	II		IGR	opensea	IGR-opensea		rs139279200;rs532501949	37;9
cg02539082	-0.0964331	0.901943	-3.65746	0.00740502	0.0292585	-3.6779	0.853727	0.95016	0.0964331	9	16221444	R	II	C9orf92	Body	opensea	Body-opensea		rs535462385;rs181222095	45;38
cg02094318	-0.068964	0.922126	-3.65743	0.00740531	0.0292595	-3.67794	0.887644	0.956608	0.068964	20	3141857	F	II	FASTKD5	TSS1500	shore	TSS1500-shore	chr20:3140295-3140570
cg13915179	-0.0898289	0.311714	-3.65742	0.00740538	0.0292596	-3.67795	0.2668	0.356629	0.0898289	7	158038007	R	I	PTPRN2	Body	island	Body-island	chr7:158037708-158038048	rs562890589;rs368564289;rs531958653;rs551985895;rs67530432;rs528035831;rs546268686	46;45;44;26;12;7;2
cg07726849	-0.0944497	0.568373	-3.6574	0.00740564	0.0292605	-3.67799	0.521148	0.615598	0.0944497	5	60851675	F	II		IGR	opensea	IGR-opensea		rs541974923;rs181908008	0;15
cg09770647	-0.106788	0.337338	-3.65735	0.00740614	0.0292623	-3.67806	0.283944	0.390733	0.106788	16	31985807	R	I		IGR	opensea	IGR-opensea		rs559526765;rs532850897	42;35
cg08075174	0.117685	0.519219	3.65734	0.00740623	0.0292626	-3.67808	0.578062	0.460377	-0.117685	19	47834037	F	II	C5AR2	TSS1500	opensea	TSS1500-opensea		rs558102039;rs578107135;rs534267963	0;35;42
cg25676302	0.0636978	0.0608783	3.65731	0.00740654	0.0292636	-3.67812	0.0927272	0.0290294	-0.0636978	16	31086340	F	II	ZNF646	5'UTR	shore	5'UTR-shore	chr16:31084343-31086048	rs561480913	33
cg16483473	-0.0547984	0.870833	-3.65729	0.00740671	0.0292641	-3.67814	0.843434	0.898232	0.0547984	8	99813010	F	I	STK3	Body	opensea	Body-opensea		rs573781799;rs191586026	0;29
cg07152320	-0.0491544	0.856799	-3.65727	0.00740694	0.0292649	-3.67818	0.832221	0.881376	0.0491544	9	136765714	F	II	VAV2	Body	opensea	Body-opensea		rs10821534;rs539705021;rs67267467;rs71503362	12;17;28;29
cg12174586	-0.09536	0.163435	-3.65725	0.00740714	0.0292656	-3.67821	0.115755	0.211115	0.09536	11	78549595	R	II	TENM4	Body	opensea	Body-opensea		rs564452146;rs535629358;rs17137231	50;2;1
cg19621065	0.0587701	0.564123	3.65722	0.00740746	0.0292667	-3.67825	0.593508	0.534738	-0.0587701	15	92459857	F	II	SLCO3A1	Body	shore	Body-shore	chr15:92459266-92459678	rs143293640;rs73530621;rs190871468;rs550804719;rs12439297;rs536208170	0;3;6;27;38;47
cg03935729	-0.201528	0.595458	-3.65721	0.00740759	0.0292671	-3.67827	0.494694	0.696222	0.201528	11	104405198	R	II		IGR	opensea	IGR-opensea		rs555137259	28
cg03655174	-0.237203	0.453067	-3.6571	0.00740867	0.0292712	-3.67843	0.334466	0.571668	0.237203	8	30505290	R	II	GTF2E2	Body	opensea	Body-opensea		rs80160651;rs557236514	50;16
cg12225710	-0.139902	0.420372	-3.65705	0.00740922	0.0292732	-3.67851	0.350421	0.490323	0.139902	1	249219611	R	II		IGR	opensea	IGR-opensea		rs184293108;rs189492202;rs181871255	38;37;22
cg26494252	0.0773706	0.100361	3.65704	0.00740932	0.0292735	-3.67852	0.139046	0.0616754	-0.0773706	19	15083916	F	II	SLC1A6	TSS200	opensea	TSS200-opensea		rs537583780	1
cg12683264	-0.121072	0.138902	-3.65699	0.00740974	0.029275	-3.67859	0.0783657	0.199437	0.121072	15	92908505	R	II		IGR	opensea	IGR-opensea		rs571180552;rs549274993;rs566023905;rs534799072	51;50;9;3
cg17997021	-0.0569538	0.933304	-3.65697	0.00740996	0.0292757	-3.67862	0.904827	0.96178	0.0569538	6	73855564	F	II	KCNQ5	Body	opensea	Body-opensea		rs542730899;rs560934605;rs9446852	0;1;46
cg01181042	-0.123562	0.276438	-3.65696	0.00741011	0.0292761	-3.67864	0.214657	0.338219	0.123562	3	86438146	R	II		IGR	opensea	IGR-opensea		rs141185529;rs190237477;rs114576460;rs183180612	46;19;2;1
cg00432578	-0.111769	0.859893	-3.65696	0.00741013	0.0292761	-3.67864	0.804008	0.915777	0.111769	1	9828009	R	II	CLSTN1	Body	opensea	Body-opensea		rs191220359	42
cg13821759	-0.0652531	0.848736	-3.65694	0.00741032	0.0292767	-3.67867	0.81611	0.881363	0.0652531	22	43092608	R	II	A4GALT	5'UTR	shelf	5'UTR-shelf	chr22:43088918-43089668	rs575055124	5
cg16170585	0.108506	0.914059	3.65689	0.00741077	0.0292784	-3.67873	0.968312	0.859806	-0.108506	3	196527614	F	II	PAK2	Body	opensea	Body-opensea		rs145593665;rs567428634;rs116240731	1;48;49
cg14485514	-0.101642	0.514786	-3.65689	0.00741083	0.0292785	-3.67874	0.463965	0.565607	0.101642	6	29968990	F	II	NCRNA00171	Body	opensea	Body-opensea		rs186414178;rs190829014;rs9261081;rs570927343	0;1;50;50
cg21656246	-0.0352749	0.947961	-3.65688	0.00741087	0.0292785	-3.67875	0.930323	0.965598	0.0352749	15	92484044	F	II	SLCO3A1	Body	opensea	Body-opensea		rs72751990	10
cg03714127	0.132852	0.102336	3.65687	0.00741097	0.0292786	-3.67876	0.168762	0.0359103	-0.132852	14	34272212	F	II	NPAS3	3'UTR	shore	3'UTR-shore	chr14:34268946-34270438	rs557762221;rs563594143	1;13
cg11886884	-0.102855	0.0758405	-3.65687	0.00741097	0.0292786	-3.67876	0.0244129	0.127268	0.102855	3	138062860	F	II		IGR	shelf	IGR-shelf	chr3:138066795-138067854	rs181120837	35
cg23208891	0.12401	0.438693	3.65686	0.00741115	0.0292791	-3.67879	0.500698	0.376688	-0.12401	7	157183026	F	II	DNAJB6	Body	opensea	Body-opensea		rs536577814;rs548066146;rs150996390	15;42;46
cg04025964	-0.0274065	0.889039	-3.65685	0.00741125	0.0292794	-3.6788	0.875336	0.902743	0.0274065	1	200010788	F	I	NR5A2	Body	island	Body-island	chr1:200010625-200010832	rs537079614;rs78340618;rs3790843	10;34;36
cg00397394	-0.149333	0.644106	-3.65681	0.00741163	0.0292808	-3.67886	0.569439	0.718773	0.149333	12	123305797	F	II	CCDC62	Body	opensea	Body-opensea
cg21312337	-0.0582702	0.754112	-3.6568	0.00741172	0.029281	-3.67887	0.724977	0.783247	0.0582702	2	68754759	R	I	APLF	Body	opensea	Body-opensea		rs182096427;rs573861361;rs542797069;rs115543306;rs145326147;rs545131576	43;25;20;19;2;1
cg17229213	-0.0718565	0.900684	-3.65676	0.00741215	0.0292825	-3.67893	0.864755	0.936612	0.0718565	6	1328224	R	II		IGR	opensea	IGR-opensea		rs143829868;rs193129808;rs13218895;rs116957962;rs529833532	29;20;17;2;1
cg15550277	-0.130381	0.154837	-3.65672	0.00741251	0.0292838	-3.67899	0.0896459	0.220027	0.130381	5	150385881	F	II		IGR	opensea	IGR-opensea		rs564555449	1
cg27338841	-0.0212661	0.97513	-3.6567	0.00741271	0.0292845	-3.67902	0.964497	0.985763	0.0212661	3	94657048	F	II	LOC255025	TSS200	island	TSS200-island	chr3:94656732-94657159	rs145651901;rs114686953;rs543311547	31;34;39
cg19925639	-0.119054	0.396178	-3.65668	0.00741297	0.0292853	-3.67905	0.336651	0.455705	0.119054	5	75470039	R	II	SV2C	Body	island	Body-island	chr5:75469968-75470173	rs12657175;rs200895911;rs375196502	37;36;1
cg06212336	-0.130137	0.809604	-3.65667	0.007413	0.0292853	-3.67906	0.744536	0.874673	0.130137	13	29353104	R	II		IGR	island	IGR-island	chr13:29352787-29353205
cg02278172	0.13293	0.170811	3.65666	0.00741316	0.0292858	-3.67908	0.237276	0.104346	-0.13293	21	35828165	F	II	KCNE1	TSS200	shelf	TSS200-shelf	chr21:35831697-35832365	rs12626657	8
cg10342223	-0.118019	0.200907	-3.65658	0.00741391	0.0292886	-3.67919	0.141897	0.259916	0.118019	5	133187203	R	II		IGR	opensea	IGR-opensea		rs150321511	1
cg22722366	-0.0359109	0.0532491	-3.65658	0.00741394	0.0292886	-3.67919	0.0352936	0.0712045	0.0359109	11	120410948	F	II	GRIK4	5'UTR	opensea	5'UTR-opensea
cg26541001	-0.104013	0.544197	-3.65658	0.00741396	0.0292886	-3.6792	0.492191	0.596203	0.104013	19	39420548	R	II	MRPS12	TSS1500	shore	TSS1500-shore	chr19:39421063-39421615	rs528414615;rs193192375;rs140107328	32;22;2
cg02916456	0.13983	0.199143	3.65654	0.00741436	0.02929	-3.67925	0.269058	0.129228	-0.13983	4	69614094	R	II		IGR	opensea	IGR-opensea		rs416593;rs142326254;rs181293607;rs568872037;rs416376	37;33;26;9;1
cg00640456	0.253232	0.273539	3.65653	0.00741443	0.0292902	-3.67926	0.400155	0.146923	-0.253232	6	29274829	R	II	OR14J1	1stExon	opensea	1stExon-opensea		rs142446016	33
cg14691529	-0.0234275	0.956968	-3.65652	0.00741459	0.0292906	-3.67929	0.945255	0.968682	0.0234275	12	54357771	R	I	HOTAIR	Body	shore	Body-shore	chr12:54359658-54359906	rs191759592;rs547139015;rs17840857;rs111434707;rs200062893	33;24;16;16;12
cg12202949	-0.0650108	0.0711767	-3.65651	0.00741464	0.0292907	-3.67929	0.0386713	0.103682	0.0650108	14	97089420	F	II		IGR	opensea	IGR-opensea
cg20964856	0.0867579	0.318149	3.65651	0.00741471	0.0292908	-3.6793	0.361528	0.27477	-0.0867579	19	41767669	R	II	HNRNPUL1	TSS1500	shore	TSS1500-shore	chr19:41769215-41769417	rs547092313	23
cg12880856	-0.0620061	0.0875741	-3.65648	0.00741497	0.0292917	-3.67934	0.056571	0.118577	0.0620061	3	12349634	F	II	PPARG	5'UTR	opensea	5'UTR-opensea
cg20707322	0.0666165	0.824262	3.65647	0.00741512	0.0292922	-3.67936	0.857571	0.790954	-0.0666165	3	154694767	F	II		IGR	opensea	IGR-opensea		rs551372178;rs145900021;rs377400753	0;25;41
cg04892651	-0.185168	0.344336	-3.65642	0.00741553	0.0292937	-3.67942	0.251752	0.43692	0.185168	1	111006966	F	II		IGR	opensea	IGR-opensea		rs572684805;rs4839398	1;20
cg18873957	-0.178527	0.289062	-3.65639	0.00741591	0.029295	-3.67948	0.199799	0.378326	0.178527	1	158119673	R	I		IGR	island	IGR-island	chr1:158119488-158119704	rs182006288;rs145149612;rs565733194;rs565045845;rs532352985	43;38;13;12;6
cg11248491	-0.0912743	0.0572153	-3.65638	0.00741603	0.0292953	-3.6795	0.0115781	0.102852	0.0912743	7	6312525	F	II	CYTH3	TSS1500	island	TSS1500-island	chr7:6311322-6312526
cg12380471	-0.0907837	0.255263	-3.65636	0.0074162	0.0292959	-3.67952	0.209871	0.300655	0.0907837	16	83946287	F	II	MLYCD	Body	opensea	Body-opensea		rs190806840;rs565018904;rs182302640	0;1;33
cg18494828	-0.0438265	0.939621	-3.65634	0.00741642	0.0292966	-3.67955	0.917708	0.961535	0.0438265	14	75552209	R	II	NEK9	Body	opensea	Body-opensea
cg27627662	-0.0302846	0.963014	-3.65629	0.00741687	0.0292981	-3.67962	0.947871	0.978156	0.0302846	8	736572	F	II		IGR	shore	IGR-shore	chr8:735901-736172	rs527563068;rs73539419	6;8
cg03580256	-0.0304285	0.0873234	-3.65629	0.00741688	0.0292981	-3.67962	0.0721091	0.102538	0.0304285	1	78149279	F	I	ZZZ3	TSS1500	island	TSS1500-island	chr1:78148217-78149418	rs560588166	14
cg00840694	-0.0257171	0.0347375	-3.65627	0.00741706	0.0292987	-3.67965	0.0218789	0.047596	0.0257171	8	1994574	R	II	MYOM2	5'UTR	opensea	5'UTR-opensea		rs555151076;rs10089072;rs537191505;rs181347997	51;15;6;5
cg04193626	-0.0721768	0.384467	-3.65625	0.00741732	0.0292995	-3.67968	0.348379	0.420555	0.0721768	5	134317750	F	II	CATSPER3	Body	opensea	Body-opensea		rs370724835	0
cg14053055	-0.0748745	0.302977	-3.65625	0.00741734	0.0292995	-3.67968	0.26554	0.340414	0.0748745	2	54199039	F	II	PSME4	TSS1500	shore	TSS1500-shore	chr2:54197776-54198490	rs148689114;rs184316072;rs571495789;rs11694711;rs553975083;rs573862349;rs190783833;rs555935351	0;5;14;22;29;37;38;42
cg06127160	-0.0640311	0.87874	-3.65621	0.00741767	0.0293007	-3.67973	0.846724	0.910755	0.0640311	17	25897247	F	II	KSR1	5'UTR	opensea	5'UTR-opensea
cg06385449	0.148056	0.831197	3.65619	0.00741788	0.0293014	-3.67976	0.905225	0.757169	-0.148056	11	63974123	R	II	FERMT3	TSS200	shore	TSS200-shore	chr11:63974829-63975048	rs546935328;rs571077103	47;9
cg14544684	-0.0236148	0.0628724	-3.65619	0.00741791	0.0293014	-3.67977	0.051065	0.0746797	0.0236148	18	76267386	R	II		IGR	shore	IGR-shore	chr18:76266230-76266453	rs540648156;rs565228773;rs532678212	24;21;20
cg07208425	-0.0238754	0.966357	-3.65616	0.00741821	0.0293024	-3.67981	0.954419	0.978295	0.0238754	17	78166385	F	I	CARD14	Body	shore	Body-shore	chr17:78165077-78165293	rs11658460;rs569641889;rs199571417;rs190983667	0;23;29;51
cg25542340	-0.0263851	0.935928	-3.65615	0.00741832	0.0293027	-3.67983	0.922735	0.94912	0.0263851	6	153630397	F	II		IGR	opensea	IGR-opensea		rs570106063;rs140377678;rs539107879;rs181161640	0;3;26;45
cg05712702	-0.0660205	0.925453	-3.65613	0.00741851	0.029303	-3.67985	0.892443	0.958463	0.0660205	6	141848100	F	II		IGR	opensea	IGR-opensea
cg08370082	-0.158972	0.893053	-3.65613	0.00741851	0.029303	-3.67985	0.813568	0.972539	0.158972	3	196616876	F	II	SENP5	Body	opensea	Body-opensea		rs570545020	33
cg20203311	-0.0489258	0.284308	-3.65613	0.00741853	0.029303	-3.67986	0.259845	0.308771	0.0489258	20	52380524	R	II		IGR	opensea	IGR-opensea
cg11881296	-0.0283589	0.070516	-3.65613	0.00741858	0.029303	-3.67986	0.0563365	0.0846954	0.0283589	13	85499681	F	II		IGR	opensea	IGR-opensea		rs9531676	1
cg03686950	-0.0323655	0.963709	-3.65612	0.00741858	0.029303	-3.67987	0.947526	0.979892	0.0323655	7	5330382	F	I	SLC29A4	Body	opensea	Body-opensea		rs140231673;rs145629026;rs201079705	1;8;42
cg00009196	0.0601143	0.730983	3.65612	0.00741864	0.0293031	-3.67987	0.76104	0.700926	-0.0601143	20	19954588	F	II	RIN2	Body	shore	Body-shore	chr20:19955536-19956034	rs148001651;rs199575	1;13
cg22274813	-0.0557542	0.89011	-3.65611	0.00741877	0.0293034	-3.67989	0.862233	0.917987	0.0557542	21	38067101	F	II		IGR	shore	IGR-shore	chr21:38068193-38073891	rs544547039;rs114119294	13;32
cg12223091	0.0920417	0.107225	3.6561	0.00741879	0.0293034	-3.6799	0.153246	0.0612046	-0.0920417	14	85993714	F	II		IGR	shelf	IGR-shelf	chr14:85996494-85996958
cg22400561	-0.0637137	0.884123	-3.65606	0.00741922	0.029305	-3.67996	0.852266	0.915979	0.0637137	19	12106452	F	II		IGR	opensea	IGR-opensea		rs549796511;rs183130937;rs539395475	15;28;45
cg12571651	-0.194297	0.674964	-3.65604	0.0074194	0.0293056	-3.67998	0.577816	0.772112	0.194297	11	69282189	F	II		IGR	shelf	IGR-shelf	chr11:69285724-69286479	rs143462406;rs568546038	1;35
cg13855776	0.0765409	0.443499	3.65603	0.00741953	0.0293059	-3.68	0.48177	0.405229	-0.0765409	10	50506896	F	II	C10orf71	TSS1500	opensea	TSS1500-opensea
cg07854829	0.0934851	0.529393	3.65601	0.00741977	0.0293067	-3.68004	0.576136	0.482651	-0.0934851	2	242917335	F	II	LOC102723927	Body	opensea	Body-opensea		rs34681055;rs148425730;rs559658164;rs62191225;rs548387392;rs563637616;rs538331771	0;1;11;21;37;49;50
cg01287088	-0.0306276	0.93774	-3.656	0.00741985	0.0293069	-3.68005	0.922426	0.953053	0.0306276	5	176827392	F	I	PFN3	1stExon	island	1stExon-island	chr5:176827081-176827754	rs566904792;rs528039197	4;9
cg16756029	-0.0527843	0.939622	-3.65599	0.0074199	0.029307	-3.68006	0.91323	0.966014	0.0527843	4	129709493	R	II		IGR	opensea	IGR-opensea
cg08411049	-0.0641266	0.922558	-3.65599	0.00741994	0.029307	-3.68006	0.890494	0.954621	0.0641266	18	61144250	F	II	SERPINB5	1stExon	opensea	1stExon-opensea		rs567651599	23
cg16172549	0.199757	0.254436	3.65598	0.00742008	0.0293074	-3.68008	0.354314	0.154558	-0.199757	1	161229214	F	II	PCP4L1	Body	shore	Body-shore	chr1:161228477-161229028	rs375348034;rs150224979	3;10
cg15045554	0.0821157	0.145016	3.65594	0.00742047	0.0293087	-3.68014	0.186074	0.103959	-0.0821157	6	56733060	F	II	DST	Body	opensea	Body-opensea		rs576161169;rs530610992;rs564729611;rs76086880;rs547265727;rs559342278	0;1;3;27;32;36
cg05215884	-0.166244	0.264826	-3.65594	0.00742049	0.0293087	-3.68014	0.181704	0.347948	0.166244	15	58670807	R	II		IGR	opensea	IGR-opensea		rs528128415;rs541466868;rs561579557	16;14;1
cg08065733	-0.0876649	0.872642	-3.65593	0.00742054	0.0293088	-3.68015	0.82881	0.916475	0.0876649	2	121106721	F	II	INHBB	Body	shore	Body-shore	chr2:121106946-121107536	rs199639111;rs571184446;rs538498324	6;24;25
cg24585171	-0.0322552	0.529811	-3.65593	0.00742057	0.0293088	-3.68015	0.513683	0.545938	0.0322552	4	42154345	F	I	BEND4	5'UTR	island	5'UTR-island	chr4:42152766-42154984
cg10505299	-0.0317142	0.957716	-3.65591	0.00742079	0.0293095	-3.68018	0.941858	0.973573	0.0317142	11	72474842	F	II	STARD10	Body	opensea	Body-opensea		rs553436449;rs578054063;rs538599016;rs557182463	0;26;38;42
cg15455797	0.131944	0.487063	3.6559	0.0074209	0.0293098	-3.6802	0.553035	0.421091	-0.131944	10	52346238	R	II	SGMS1	5'UTR	opensea	5'UTR-opensea		rs12570382	24
cg04657325	-0.085265	0.242886	-3.65587	0.00742121	0.0293109	-3.68024	0.200253	0.285518	0.085265	4	185435601	F	II		IGR	opensea	IGR-opensea		rs188449138	1
cg20435058	-0.101199	0.697738	-3.65583	0.00742163	0.0293124	-3.68031	0.647138	0.748337	0.101199	18	20891881	F	II	TMEM241	Body	opensea	Body-opensea		rs554798569;rs574594542	13;24
cg25647485	-0.0408833	0.0596109	-3.65579	0.00742198	0.0293136	-3.68036	0.0391692	0.0800525	0.0408833	12	25144628	R	II		IGR	opensea	IGR-opensea		rs560325887;rs528113462;rs546587154	45;40;26
cg02782840	-0.114032	0.796075	-3.65574	0.00742248	0.0293155	-3.68043	0.739059	0.853091	0.114032	13	25290701	F	I		IGR	shelf	IGR-shelf	chr13:25292745-25293036	rs562065245;rs2863260;rs544755326;rs564553765	0;8;22;45
cg00750934	-0.147412	0.281147	-3.65573	0.00742259	0.0293157	-3.68045	0.207441	0.354853	0.147412	14	74263737	R	II	LOC100506476	Body	opensea	Body-opensea		rs368926691	8
cg03732686	-0.046706	0.944637	-3.65573	0.00742262	0.0293157	-3.68045	0.921284	0.96799	0.046706	22	45818204	F	II	RIBC2	Body	opensea	Body-opensea		rs181489860;rs576340351;rs112416010;rs145976708	1;14;25;26
cg09649486	-0.107041	0.101416	-3.6557	0.00742286	0.0293166	-3.68048	0.0478958	0.154936	0.107041	10	131641336	R	II	EBF3	Body	shelf	Body-shelf	chr10:131638564-131638840	rs538550876;rs7895906;rs575083039;rs540857337;rs552778282	43;32;27;11;8
cg12489444	-0.102297	0.797991	-3.65568	0.00742309	0.0293173	-3.68052	0.746843	0.84914	0.102297	2	228498029	F	II	C2orf83	1stExon	opensea	1stExon-opensea		rs558705348;rs75641080;rs73082804;rs147466626	0;19;20;22
cg18661872	-0.171262	0.538209	-3.6556	0.00742397	0.0293206	-3.68064	0.452578	0.62384	0.171262	5	131436611	F	II		IGR	opensea	IGR-opensea		rs78641354;rs148715751	1;18
cg14827440	-0.125336	0.783212	-3.65558	0.00742408	0.0293209	-3.68066	0.720544	0.84588	0.125336	12	77623953	F	II		IGR	opensea	IGR-opensea		rs576394020;rs193081750;rs561867087;rs572232747;rs541109918	0;8;15;36;44
cg24028413	-0.0492407	0.0514396	-3.65558	0.00742414	0.029321	-3.68067	0.0268193	0.07606	0.0492407	3	98449694	R	II	ST3GAL6	TSS1500	shore	TSS1500-shore	chr3:98451286-98452225	rs138201835	6
cg23344003	-0.0385375	0.0378759	-3.65554	0.00742448	0.0293222	-3.68072	0.0186071	0.0571446	0.0385375	12	118196624	F	II	KSR2	Body	shelf	Body-shelf	chr12:118198767-118199287	rs528263366	0
cg03698155	-0.174765	0.186629	-3.65552	0.00742473	0.029323	-3.68075	0.0992465	0.274012	0.174765	9	38362877	R	II		IGR	opensea	IGR-opensea		rs79776303;rs183922943	49;1
cg19828791	-0.0330695	0.929672	-3.65551	0.00742478	0.029323	-3.68076	0.913137	0.946206	0.0330695	7	100823400	F	II	C7orf52	5'UTR	island	5'UTR-island	chr7:100823307-100823701
cg27115490	0.171221	0.8146	3.65551	0.00742479	0.029323	-3.68076	0.90021	0.728989	-0.171221	14	35152237	R	II		IGR	opensea	IGR-opensea		rs113914966;rs187222135;rs199944100	33;2;1
cg01281582	-0.0207797	0.965507	-3.65549	0.00742506	0.029324	-3.6808	0.955117	0.975897	0.0207797	16	4782006	F	II	ANKS3	5'UTR	shore	5'UTR-shore	chr16:4783862-4785010	rs549832945;rs187322986;rs532258368	21;29;44
cg09859659	-0.0479659	0.928876	-3.65548	0.00742516	0.0293242	-3.68082	0.904893	0.952859	0.0479659	8	142180109	R	II	DENND3	Body	shelf	Body-shelf	chr8:142183432-142183767	rs141201067;rs548476002;rs570212125	18;17;10
cg26167029	-0.0257264	0.787566	-3.65544	0.00742559	0.0293258	-3.68088	0.774703	0.80043	0.0257264	4	38085703	F	I	TBC1D1	Body	opensea	Body-opensea		rs559110544	17
cg09444664	0.0261919	0.0259483	3.65543	0.00742563	0.0293258	-3.68089	0.0390443	0.0128524	-0.0261919	15	63570173	R	II	APH1B	Body	shore	Body-shore	chr15:63569296-63570100
cg10378410	-0.0930545	0.141235	-3.6554	0.00742598	0.029327	-3.68094	0.0947076	0.187762	0.0930545	5	147162393	F	II	JAKMIP2	1stExon	opensea	1stExon-opensea
cg19174924	0.119578	0.299621	3.65539	0.00742602	0.029327	-3.68094	0.35941	0.239832	-0.119578	8	68287227	F	II		IGR	opensea	IGR-opensea		rs540230143;rs560139245	16;31
cg24483554	-0.177277	0.635195	-3.65538	0.00742616	0.0293274	-3.68096	0.546557	0.723834	0.177277	1	179544584	R	II	NPHS2	Body	shore	Body-shore	chr1:179544720-179545307
cg00404986	-0.0350882	0.062197	-3.65534	0.00742658	0.029329	-3.68102	0.0446529	0.0797411	0.0350882	7	150179398	R	II		IGR	opensea	IGR-opensea		rs78709556;rs567347733;rs536075218	25;2;1
cg19428417	-0.196592	0.517007	-3.65533	0.00742666	0.0293292	-3.68103	0.418711	0.615303	0.196592	16	66959729	F	II	RRAD	TSS1500	shore	TSS1500-shore	chr16:66958733-66959655	rs569837940;rs538868936	1;43
cg25594623	-0.152602	0.483603	-3.65527	0.00742725	0.0293313	-3.68112	0.407303	0.559904	0.152602	11	72976305	F	II	P2RY6	1stExon	shore	1stExon-shore	chr11:72975469-72975797	rs139122301;rs556240092	19;50
cg00346266	-0.187221	0.311666	-3.65527	0.00742728	0.0293313	-3.68112	0.218056	0.405277	0.187221	5	74906150	F	II		IGR	shore	IGR-shore	chr5:74907286-74907770	rs566699312;rs190346450	3;14
cg01473228	-0.0981521	0.206729	-3.65526	0.00742738	0.0293316	-3.68114	0.157653	0.255805	0.0981521	6	3525929	R	II		IGR	opensea	IGR-opensea		rs77366737;rs544913797;rs184171122;rs530128492	45;17;2;1
cg20935293	-0.106219	0.743956	-3.6552	0.00742796	0.0293337	-3.68122	0.690847	0.797066	0.106219	17	60842802	R	II	Mar-10	Body	opensea	Body-opensea		rs186303710;rs549343171	48;2
cg18758433	0.0814249	0.151818	3.65519	0.00742807	0.029334	-3.68124	0.192531	0.111106	-0.0814249	17	78623601	F	I	RPTOR	Body	opensea	Body-opensea		rs528466389;rs143484310;rs59316918;rs532807000;rs556315658	19;23;28;42;45
cg12772314	0.171541	0.612815	3.65518	0.00742819	0.0293344	-3.68126	0.698585	0.527045	-0.171541	18	77410735	R	II		IGR	shore	IGR-shore	chr18:77410035-77410246	rs185065386;rs532740800;rs368798465;rs73003694;rs530501130	45;43;36;33;18
cg20557672	-0.203453	0.702047	-3.65516	0.00742844	0.0293352	-3.68129	0.60032	0.803773	0.203453	6	3362091	F	II	SLC22A23	Body	opensea	Body-opensea		rs572754908;rs6906575;rs183737909;rs73720548;rs563765552;rs150205542	1;21;22;34;44;46
cg21146998	-0.0752873	0.872537	-3.65514	0.00742859	0.0293356	-3.68131	0.834894	0.910181	0.0752873	19	47541012	R	II	NPAS1	Body	opensea	Body-opensea		rs527530573;rs184902568;rs17716389;rs141551562	17;15;13;2
cg13462928	-0.14042	0.579079	-3.65513	0.0074287	0.0293359	-3.68133	0.508869	0.649289	0.14042	4	40338421	F	II	CHRNA9	Body	opensea	Body-opensea		rs543773048	35
cg09520498	-0.117243	0.830503	-3.65511	0.00742894	0.0293367	-3.68136	0.771881	0.889124	0.117243	7	109600591	R	II	EIF3IP1	TSS1500	opensea	TSS1500-opensea		rs189878246	2
cg20327083	-0.230211	0.312713	-3.6551	0.00742896	0.0293367	-3.68137	0.197608	0.427819	0.230211	21	24849587	R	II		IGR	opensea	IGR-opensea		rs186063113;rs192032807;rs571918201	45;34;19
cg22249956	0.0983409	0.687791	3.65504	0.00742959	0.029339	-3.68146	0.736961	0.63862	-0.0983409	19	10210875	F	II	ANGPTL6	5'UTR	shelf	5'UTR-shelf	chr19:10206624-10207351	rs533404585	14
cg12540698	-0.0253608	0.950616	-3.65504	0.00742964	0.0293391	-3.68146	0.937936	0.963297	0.0253608	1	114159119	F	II	MAGI3	Body	opensea	Body-opensea
cg05307394	0.104468	0.113125	3.65502	0.0074298	0.0293396	-3.68149	0.165359	0.0608907	-0.104468	2	62611092	F	II		IGR	opensea	IGR-opensea		rs569831447;rs538350786	5;45
cg22761482	0.0541157	0.9194	3.65495	0.00743051	0.0293422	-3.68159	0.946457	0.892342	-0.0541157	13	31579400	F	I		IGR	opensea	IGR-opensea		rs7328741	10
cg01536012	0.059275	0.681952	3.65494	0.00743067	0.0293427	-3.68161	0.71159	0.652315	-0.059275	20	42171983	F	II		IGR	opensea	IGR-opensea		rs533794234	1
cg14450695	0.209163	0.316248	3.65489	0.00743115	0.0293445	-3.68168	0.420829	0.211667	-0.209163	1	164686251	F	II	PBX1	Body	opensea	Body-opensea		rs74785511;rs542908026;rs559252530	0;1;48
cg03264601	-0.0281342	0.948334	-3.65487	0.00743131	0.029345	-3.68171	0.934267	0.962402	0.0281342	20	55500670	R	I		IGR	island	IGR-island	chr20:55500347-55501102
cg03454364	-0.122301	0.69767	-3.65486	0.00743143	0.0293453	-3.68172	0.63652	0.758821	0.122301	X	147133830	F	II		IGR	island	IGR-island	chrX:147133534-147133831	rs5904861	37
cg25021135	-0.0247985	0.968116	-3.65483	0.00743176	0.0293465	-3.68177	0.955717	0.980515	0.0247985	1	213073285	R	II		IGR	opensea	IGR-opensea		rs71634694	3
cg24253136	-0.0779729	0.898421	-3.65482	0.00743184	0.0293465	-3.68178	0.859435	0.937408	0.0779729	11	34535140	F	II	ELF5	5'UTR	opensea	5'UTR-opensea		rs150062199	22
cg21029297	-0.104151	0.908031	-3.65482	0.00743185	0.0293465	-3.68178	0.855955	0.960106	0.104151	3	52555460	R	II	STAB1	Body	shelf	Body-shelf	chr3:52558565-52558769	rs142954501;rs557916261;rs577898345;rs140921420	44;19;18;2
cg11147815	0.0455246	0.118979	3.65481	0.00743197	0.0293468	-3.6818	0.141741	0.0962168	-0.0455246	14	24740287	R	I	RABGGTA	Body	shore	Body-shore	chr14:24740564-24740942	rs74499322;rs376036526;rs181170702;rs558089152;rs78807053;rs543872228	51;44;35;33;17;9
cg09822442	-0.102916	0.887605	-3.65481	0.00743198	0.0293468	-3.6818	0.836147	0.939062	0.102916	16	31006210	R	II	STX1B	Body	shelf	Body-shelf	chr16:31008832-31009036	rs544332526;rs537889181;rs549847556	42;11;2
cg04523769	-0.160044	0.577832	-3.65475	0.00743259	0.029349	-3.68189	0.49781	0.657854	0.160044	7	115445758	R	II		IGR	opensea	IGR-opensea		rs541261050;rs560380832;rs181112686	21;6;2
cg22200696	-0.0965826	0.887503	-3.65472	0.00743288	0.02935	-3.68193	0.839212	0.935794	0.0965826	11	47314031	R	II	MADD	Body	opensea	Body-opensea		rs530771406;rs550795242	17;1
cg12006375	0.0347314	0.854391	3.65468	0.00743324	0.0293513	-3.68198	0.871756	0.837025	-0.0347314	13	51640315	R	II	GUCY1B2	TSS200	opensea	TSS200-opensea		rs79498146;rs534315824	19;2
cg16309727	0.0851114	0.704728	3.65464	0.0074337	0.029353	-3.68205	0.747284	0.662172	-0.0851115	8	117963055	R	II		IGR	opensea	IGR-opensea		rs144449770	20
cg22127395	0.179951	0.172783	3.65459	0.00743421	0.0293549	-3.68212	0.262758	0.0828076	-0.179951	22	49827695	R	II	C22orf34	Body	opensea	Body-opensea		rs17000969;rs529527045;rs551224454;rs562937895	37;36;17;10
cg13881547	-0.0383892	0.932631	-3.65453	0.00743479	0.029357	-3.68221	0.913437	0.951826	0.0383892	17	40545151	F	II		IGR	opensea	IGR-opensea		rs537753517;rs550522437;rs568953615	15;16;17
cg06333027	0.116657	0.153154	3.65453	0.00743481	0.029357	-3.68221	0.211482	0.0948259	-0.116657	6	15901093	F	II		IGR	opensea	IGR-opensea		rs547346298	0
cg06023838	-0.126853	0.500814	-3.6545	0.00743515	0.0293582	-3.68226	0.437388	0.564241	0.126853	10	71273679	F	II		IGR	opensea	IGR-opensea		rs551312905;rs4745990	0;17
cg07114441	-0.0794373	0.233309	-3.65449	0.00743519	0.0293582	-3.68227	0.19359	0.273027	0.0794373	11	114251731	F	II	LOC101928940	TSS1500	opensea	TSS1500-opensea		rs561385259;rs540315261;rs550753470	1;4;29
cg25838738	0.0957969	0.78051	3.65449	0.00743525	0.0293583	-3.68227	0.828408	0.732611	-0.0957969	1	782245	R	II	LINC01128	Body	opensea	Body-opensea		rs115304982;rs530265011	22;16
cg05865280	-0.103519	0.574708	-3.65448	0.00743537	0.0293586	-3.68229	0.522948	0.626467	0.103519	17	75406074	R	II	Sep-09	Body	opensea	Body-opensea		rs56829570;rs542678319;rs312853;rs182990664	39;33;31;4
cg06735585	-0.139492	0.286592	-3.65445	0.00743564	0.0293595	-3.68233	0.216846	0.356338	0.139492	1	21870267	R	II	ALPL	5'UTR	opensea	5'UTR-opensea		rs574426391;rs541745840	39;1
cg05922429	-0.0712838	0.923947	-3.65439	0.00743626	0.0293618	-3.68242	0.888306	0.959589	0.0712838	12	7077914	F	II	PHB2	Body	shore	Body-shore	chr12:7079500-7080129	rs74750649;rs2239168	10;38
cg09738884	-0.0837141	0.903834	-3.65438	0.00743636	0.0293621	-3.68243	0.861977	0.945692	0.0837141	7	45727705	R	II	ADCY1	Body	opensea	Body-opensea		rs4724427;rs576525192;rs147924502;rs80219880;rs141895457;rs111384777;rs142957688;rs189497680	51;50;45;36;21;20;15;13
cg22011436	0.13626	0.110115	3.6543	0.00743711	0.0293649	-3.68254	0.178245	0.0419845	-0.13626	11	45310837	F	II		IGR	shelf	IGR-shelf	chr11:45307441-45307975	rs142066788;rs146238018	1;9
cg02676380	-0.0365994	0.928451	-3.65427	0.00743743	0.029366	-3.68259	0.910151	0.946751	0.0365994	4	122685587	R	I	PP12613	TSS200	shore	TSS200-shore	chr4:122685860-122686565	rs72913991	18
cg24819463	-0.191742	0.182763	-3.65425	0.00743769	0.0293669	-3.68263	0.0868916	0.278634	0.191742	1	28613551	R	II		IGR	opensea	IGR-opensea		rs558007072;rs578035038;rs543500761;rs563665979	33;26;24;21
cg04352083	-0.118785	0.654177	-3.65423	0.00743787	0.0293675	-3.68265	0.594785	0.71357	0.118785	2	46619888	F	II		IGR	opensea	IGR-opensea		rs544077031;rs147596450;rs75147481;rs542724124;rs559720893;rs528496626	0;1;6;16;32;33
cg25553730	0.0964642	0.150727	3.65421	0.00743806	0.0293681	-3.68268	0.19896	0.102495	-0.0964642	7	101874141	R	II	CUX1	Body	opensea	Body-opensea		rs118095005;rs553023989	17;1
cg21478902	-0.049265	0.947543	-3.6542	0.00743818	0.0293684	-3.6827	0.922911	0.972175	0.049265	13	110874267	R	II	COL4A1	Body	opensea	Body-opensea		rs568864500	1
cg10738041	-0.0492236	0.917822	-3.65419	0.0074383	0.0293688	-3.68272	0.89321	0.942433	0.0492236	2	27991264	F	II		IGR	shelf	IGR-shelf	chr2:27994470-27994944
cg10553515	-0.0362345	0.0494319	-3.65414	0.00743877	0.0293705	-3.68278	0.0313146	0.0675491	0.0362345	7	5013490	R	II	RNF216L	TSS200	shore	TSS200-shore	chr7:5013508-5014436	rs556932485;rs192982947;rs536205667	33;32;30
cg08474651	0.182807	0.286611	3.65408	0.00743943	0.0293729	-3.68288	0.378014	0.195208	-0.182807	2	201729683	F	I	CLK1	TSS1500	shore	TSS1500-shore	chr2:201728892-201729577	rs545090815;rs563673496	15;41
cg03977395	-0.05484	0.952653	-3.65397	0.00744055	0.0293772	-3.68304	0.925233	0.980073	0.05484	12	1925118	F	II	CACNA2D4	Body	opensea	Body-opensea		rs570378844;rs76981989	39;43
cg07406237	-0.161756	0.737886	-3.65396	0.00744059	0.0293772	-3.68304	0.657007	0.818764	0.161756	7	150110801	F	II		IGR	opensea	IGR-opensea		rs561648924	32
cg26632776	-0.147842	0.241912	-3.65393	0.00744089	0.0293783	-3.68309	0.167991	0.315833	0.147842	21	45875534	F	II	LRRC3	1stExon	island	1stExon-island	chr21:45875391-45877326
cg03652564	0.143243	0.145192	3.65389	0.00744132	0.0293798	-3.68315	0.216813	0.0735703	-0.143243	1	164619765	F	II	PBX1	Body	opensea	Body-opensea		rs6426873	14
cg02265177	0.0227079	0.0307236	3.65383	0.0074419	0.029382	-3.68323	0.0420775	0.0193696	-0.0227079	2	146882515	F	II		IGR	opensea	IGR-opensea		rs544125186;rs187421989	1;43
cg06601037	-0.0443477	0.0418437	-3.65379	0.0074424	0.0293838	-3.68331	0.0196698	0.0640175	0.0443477	6	39186136	F	II	KCNK5	Body	opensea	Body-opensea		rs550252776;rs569121061;rs531397588	2;9;10
cg04776779	-0.109911	0.761703	-3.65376	0.00744266	0.0293847	-3.68334	0.706748	0.816659	0.109911	10	91042527	F	II		IGR	opensea	IGR-opensea		rs115425887;rs182297678	42;49
cg08105813	-0.10205	0.79189	-3.65376	0.00744269	0.0293847	-3.68335	0.740865	0.842915	0.10205	2	37699716	R	II		IGR	opensea	IGR-opensea		rs77457479;rs554964495	36;27
cg04998970	-0.111852	0.52749	-3.65373	0.00744293	0.0293855	-3.68338	0.471564	0.583416	0.111852	3	175484712	F	II	NAALADL2	Body	opensea	Body-opensea		rs577122279;rs546133919	36;46
cg27017172	-0.0736575	0.0758295	-3.65369	0.0074434	0.0293872	-3.68345	0.0390008	0.112658	0.0736575	16	57497170	F	II	POLR2C	Body	shore	Body-shore	chr16:57496476-57497038	rs190661733;rs568241344	9;18
cg25625457	-0.264295	0.719003	-3.65368	0.00744346	0.0293873	-3.68346	0.586856	0.851151	0.264295	1	203733042	R	II	LAX1	TSS1500	opensea	TSS1500-opensea		rs558023195;rs184786917;rs61827760	13;6;4
cg24693650	-0.119397	0.472316	-3.65368	0.00744351	0.0293874	-3.68347	0.412618	0.532015	0.119397	5	148784657	F	II		IGR	opensea	IGR-opensea
cg08246857	-0.235017	0.64337	-3.65367	0.0074436	0.0293876	-3.68348	0.525861	0.760878	0.235017	4	23781136	R	II		IGR	opensea	IGR-opensea		rs536651376;rs554984499	51;29
cg24349399	-0.0937241	0.183888	-3.65366	0.00744367	0.0293877	-3.68349	0.137026	0.23075	0.0937241	14	22355170	R	II		IGR	opensea	IGR-opensea		rs4601949	44
cg25382573	-0.0644559	0.360916	-3.65366	0.0074437	0.0293877	-3.68349	0.328688	0.393144	0.0644559	12	93096844	R	I	C12orf74	5'UTR	opensea	5'UTR-opensea		rs542048056;rs374982005;rs575524089	48;13;1
cg03850798	-0.143223	0.599655	-3.65365	0.00744373	0.0293877	-3.6835	0.528043	0.671266	0.143223	16	72347829	F	II		IGR	opensea	IGR-opensea		rs550079075;rs568618585	0;1
cg12191259	-0.295692	0.702954	-3.65364	0.00744391	0.0293882	-3.68352	0.555108	0.8508	0.295692	15	31461397	F	II		IGR	opensea	IGR-opensea		rs574233509	29
cg00285294	-0.0967132	0.792466	-3.65362	0.00744409	0.0293888	-3.68355	0.74411	0.840823	0.0967132	7	1089767	R	II	C7orf50	Body	shore	Body-shore	chr7:1090177-1090517	rs193181885	1
cg25062137	-0.219219	0.828058	-3.65361	0.00744418	0.029389	-3.68356	0.718449	0.937667	0.219219	19	10589864	R	II		IGR	island	IGR-island	chr19:10589681-10590041
cg09181609	-0.147427	0.156374	-3.65359	0.00744435	0.0293896	-3.68359	0.0826602	0.230087	0.147427	19	30582681	F	II		IGR	opensea	IGR-opensea		rs532782436;rs549473562	0;15
cg06184906	-0.15306	0.568587	-3.65359	0.00744441	0.0293896	-3.6836	0.492057	0.645117	0.15306	10	15468352	R	I		IGR	opensea	IGR-opensea		rs549816685;rs561737796;rs12781119;rs547501611	34;23;22;7
cg08308442	-0.136203	0.547251	-3.65356	0.00744465	0.0293905	-3.68363	0.479149	0.615352	0.136203	8	124277663	R	II	ZHX1	Body	opensea	Body-opensea		rs574841914;rs190515418	50;1
cg20794766	0.0706532	0.0758819	3.65351	0.00744517	0.0293923	-3.68371	0.111209	0.0405553	-0.0706532	15	45571824	R	II	LOC101928414	TSS1500	opensea	TSS1500-opensea
cg19031219	0.097688	0.734663	3.65351	0.0074452	0.0293923	-3.68371	0.783507	0.685819	-0.097688	5	149876122	F	II	NDST1	TSS1500	opensea	TSS1500-opensea		rs188548622;rs149272118	4;11
cg00180093	-0.04148	0.915066	-3.65351	0.00744523	0.0293923	-3.68372	0.894326	0.935806	0.04148	10	70011219	F	II		IGR	opensea	IGR-opensea		rs570608059;rs539281344;rs189947974	12;31;40
cg20222691	-0.0985003	0.0933793	-3.65348	0.00744552	0.0293933	-3.68376	0.0441292	0.142629	0.0985003	19	56730494	F	II		IGR	shore	IGR-shore	chr19:56728588-56729375	rs57658766;rs541559399;rs10424792;rs114761127	8;17;20;36
cg10194810	-0.041935	0.917577	-3.65345	0.00744586	0.0293945	-3.68381	0.896609	0.938544	0.041935	1	52032042	R	II		IGR	opensea	IGR-opensea		rs544371208;rs190305423	46;2
cg13849419	-0.0445986	0.902533	-3.65344	0.00744596	0.0293948	-3.68382	0.880234	0.924833	0.0445986	9	71802071	R	II	TJP2	Body	opensea	Body-opensea		rs150128555;rs568119407	27;22
cg22987467	-0.125643	0.744373	-3.65343	0.00744605	0.029395	-3.68383	0.681551	0.807195	0.125643	2	111627557	R	II	ACOXL	Body	opensea	Body-opensea
cg02788230	0.0414423	0.89576	3.6534	0.00744631	0.0293958	-3.68387	0.916481	0.875039	-0.0414423	4	4167479	F	II		IGR	opensea	IGR-opensea		rs62288337	30
cg02811647	0.10747	0.133779	3.6534	0.00744633	0.0293958	-3.68387	0.187513	0.0800439	-0.10747	5	179757414	F	II	GFPT2	Body	opensea	Body-opensea		rs575221670	6
cg10539808	0.15621	0.705486	3.65338	0.0074465	0.0293963	-3.6839	0.783592	0.627381	-0.15621	18	24220737	F	II	KCTD1	TSS1500	opensea	TSS1500-opensea		rs144600115;rs118094467	1;45
cg14639163	-0.103556	0.633721	-3.65337	0.00744659	0.0293966	-3.68391	0.581943	0.6855	0.103556	2	219738529	R	II	WNT6	Body	island	Body-island	chr2:219738081-219738788	rs141593191	27
cg24603634	-0.142865	0.441215	-3.65331	0.0074472	0.0293987	-3.684	0.369783	0.512647	0.142865	10	90925301	F	II		IGR	opensea	IGR-opensea		rs199824027;rs539348187;rs557561452	1;1;24
cg10807105	-0.152926	0.813811	-3.65331	0.00744724	0.0293987	-3.684	0.737348	0.890274	0.152926	6	17032522	R	II		IGR	opensea	IGR-opensea		rs567282624;rs553458300;rs573263964;rs542234317	48;47;13;10
cg17576140	-0.0870989	0.913629	-3.65331	0.00744726	0.0293987	-3.68401	0.87008	0.957179	0.0870989	11	11172009	F	II		IGR	opensea	IGR-opensea		rs144882170;rs61277864	1;28
cg07005580	-0.0480821	0.954279	-3.65331	0.0074473	0.0293987	-3.68401	0.930238	0.97832	0.0480821	16	72830034	R	II	ZFHX3	Body	opensea	Body-opensea		rs149790327;rs184570514;rs147477608	43;40;1
cg12226635	-0.0860879	0.129962	-3.65331	0.0074473	0.0293987	-3.68401	0.0869181	0.173006	0.0860879	15	20561913	R	II		IGR	shelf	IGR-shelf	chr15:20563982-20564209	rs560418531	2
cg08884611	-0.206882	0.414159	-3.65323	0.00744806	0.0294015	-3.68412	0.310717	0.5176	0.206882	16	34256776	R	II		IGR	island	IGR-island	chr16:34256748-34257750	rs529100432;rs114186820;rs566837258	36;26;23
cg24590766	-0.088345	0.185609	-3.65322	0.00744812	0.0294016	-3.68413	0.141436	0.229781	0.088345	1	45436367	R	II	EIF2B3	Body	opensea	Body-opensea		rs79420875;rs368984537	48;43
cg26758283	-0.117305	0.707222	-3.65322	0.00744817	0.0294017	-3.68414	0.64857	0.765875	0.117305	18	13175978	R	II		IGR	opensea	IGR-opensea		rs13353247;rs114341053	22;1
cg20860188	0.0644212	0.690702	3.65321	0.00744828	0.0294019	-3.68415	0.722912	0.658491	-0.0644212	2	23613280	F	II	KLHL29	5'UTR	shelf	5'UTR-shelf	chr2:23607729-23610124	rs569930956;rs537596078;rs558614665	1;13;25
cg11493383	-0.188258	0.545514	-3.65317	0.00744871	0.0294035	-3.68422	0.451385	0.639644	0.188258	3	4992893	R	II	BHLHE40-AS1	Body	opensea	Body-opensea		rs187476430	29
cg08554114	-0.062525	0.846214	-3.65315	0.00744887	0.0294039	-3.68424	0.814952	0.877476	0.062525	14	53163204	R	II	ERO1L	TSS1500	shore	TSS1500-shore	chr14:53161838-53162780	rs79063259	33
cg10359727	-0.0489557	0.906539	-3.65315	0.00744888	0.0294039	-3.68424	0.882061	0.931017	0.0489557	3	151621034	F	II		IGR	opensea	IGR-opensea		rs532199624;rs552009604	30;39
cg13676138	-0.0906539	0.926839	-3.65305	0.00744992	0.0294078	-3.68439	0.881512	0.972165	0.0906539	18	68096727	R	II		IGR	shore	IGR-shore	chr18:68097806-68098096	rs138593087	30
cg16324121	-0.0352619	0.0629665	-3.65303	0.00745016	0.0294087	-3.68442	0.0453356	0.0805974	0.0352619	3	9954273	R	II	IL17RE	Body	shelf	Body-shelf	chr3:9956822-9957664	rs546417697	40
cg20860592	0.157061	0.284895	3.65301	0.00745028	0.029409	-3.68444	0.363425	0.206364	-0.157061	7	47886882	F	II	PKD1L1	Body	opensea	Body-opensea		rs543761671;rs563999903	0;25
cg04205182	-0.118706	0.833294	-3.653	0.00745037	0.0294092	-3.68446	0.773941	0.892647	0.118706	11	44639756	R	II	CD82	Body	opensea	Body-opensea		rs150371864;rs138109186;rs373060622;rs200149429	35;28;3;2
cg16388639	-0.126305	0.904996	-3.65298	0.00745059	0.0294099	-3.68449	0.841843	0.968148	0.126305	9	99430481	R	II		IGR	opensea	IGR-opensea
cg20451005	-0.049448	0.0667547	-3.65298	0.00745062	0.0294099	-3.68449	0.0420307	0.0914786	0.049448	5	13878879	F	II	DNAH5	Body	opensea	Body-opensea
cg15609578	-0.149976	0.767811	-3.65297	0.00745071	0.0294101	-3.6845	0.692823	0.842799	0.149976	X	119710532	R	II	CUL4B	TSS1500	opensea	TSS1500-opensea
cg07058706	-0.178004	0.481874	-3.65297	0.00745077	0.0294102	-3.68451	0.392872	0.570876	0.178004	8	23664938	F	II		IGR	opensea	IGR-opensea
cg02417264	-0.120447	0.15556	-3.65293	0.00745111	0.0294114	-3.68456	0.0953363	0.215783	0.120447	7	45197727	F	II	RAMP3	Body	island	Body-island	chr7:45197181-45197807	rs150807858;rs57411303;rs533635338;rs71548260	1;11;16;25
cg20681307	-0.106352	0.876295	-3.65293	0.00745117	0.0294115	-3.68457	0.823119	0.929471	0.106352	11	77920092	R	II	USP35	Body	shore	Body-shore	chr11:77921113-77921380	rs374971552	1
cg10960905	-0.0230136	0.0246392	-3.65289	0.00745149	0.0294127	-3.68462	0.0131324	0.036146	0.0230136	7	93633091	R	II	BET1	Body	shore	Body-shore	chr7:93633439-93633910	rs548254545	42
cg10294956	-0.154448	0.830442	-3.65288	0.00745167	0.0294132	-3.68464	0.753218	0.907666	0.154448	6	32782845	F	II	HLA-DOB	Body	opensea	Body-opensea		rs144487320;rs148406921;rs144814623;rs557915642	10;13;29;32
cg07395751	-0.113862	0.133796	-3.65284	0.00745207	0.0294147	-3.6847	0.0768651	0.190727	0.113862	8	6671821	R	II	XKR5	Body	opensea	Body-opensea		rs562009935;rs576179098;rs180944348;rs185938413	51;43;19;2
cg19977012	-0.0327146	0.571133	-3.6528	0.00745243	0.0294159	-3.68475	0.554776	0.58749	0.0327146	15	29095036	R	I	GOLGA6L7P	TSS1500	opensea	TSS1500-opensea		rs180708354;rs563162037	7;6
cg13361665	-0.116974	0.503398	-3.65276	0.0074529	0.0294177	-3.68482	0.44491	0.561885	0.116974	20	3189311	F	II	ITPA	TSS1500	shore	TSS1500-shore	chr20:3190011-3190562	rs149285935;rs576365807	0;47
cg20741333	-0.147359	0.109825	-3.65273	0.00745315	0.0294184	-3.68486	0.0361454	0.183505	0.147359	1	10924583	R	II		IGR	opensea	IGR-opensea		rs113842587;rs74052557;rs117877997	26;24;14
cg04081326	-0.191063	0.130597	-3.65273	0.00745316	0.0294184	-3.68486	0.0350657	0.226128	0.191063	4	187065713	R	II	FAM149A	TSS1500	shore	TSS1500-shore	chr4:187066155-187066460	rs545637136	25
cg21320334	-0.140091	0.235839	-3.65272	0.00745331	0.0294188	-3.68488	0.165793	0.305884	0.140091	18	40695592	R	I	RIT2	5'UTR	opensea	5'UTR-opensea		rs559677859	51
cg08308693	-0.100345	0.584899	-3.65268	0.00745369	0.0294202	-3.68493	0.534726	0.635071	0.100345	5	714224	R	II		IGR	opensea	IGR-opensea		rs411924;rs58771184	25;24
cg25061755	-0.106062	0.387314	-3.65267	0.00745375	0.0294203	-3.68494	0.334283	0.440345	0.106062	2	48808114	R	II	STON1-GTF2A1L	Body	opensea	Body-opensea		rs148421360;rs147769896	9;1
cg16425489	-0.16919	0.132744	-3.65264	0.00745413	0.0294216	-3.685	0.0481488	0.217339	0.16919	5	169805583	R	II	KCNIP1	Body	opensea	Body-opensea
cg25957701	-0.198375	0.165957	-3.65261	0.00745442	0.0294225	-3.68504	0.0667701	0.265145	0.198375	18	13419019	F	II	LDLRAD4	Body	opensea	Body-opensea		rs529576037;rs76034951	10;15
cg06427054	-0.178449	0.543212	-3.65261	0.00745442	0.0294225	-3.68504	0.453988	0.632437	0.178449	4	54963174	F	II		IGR	shelf	IGR-shelf	chr4:54966163-54968063	rs527657320;rs143191548	15;45
cg03592345	-0.132757	0.237772	-3.6526	0.00745446	0.0294225	-3.68504	0.171393	0.30415	0.132757	6	76645123	F	II	IMPG1	Body	opensea	Body-opensea		rs565025833;rs554547519;rs552049938;rs570356083	0;4;9;37
cg08625794	-0.267572	0.321909	-3.6526	0.00745448	0.0294225	-3.68505	0.188123	0.455695	0.267572	15	90303646	F	II		IGR	opensea	IGR-opensea		rs573334987;rs534279334;rs559040463	16;28;51
cg07929499	-0.0388578	0.951701	-3.65255	0.00745505	0.0294246	-3.68513	0.932272	0.971129	0.0388578	X	109154898	F	II		IGR	opensea	IGR-opensea
cg10586957	0.120603	0.185304	3.65248	0.00745576	0.0294273	-3.68523	0.245605	0.125002	-0.120603	4	164788370	R	II	Mar-01	5'UTR	opensea	5'UTR-opensea		rs544701852	48
cg06489760	-0.309368	0.477894	-3.65246	0.00745593	0.0294278	-3.68526	0.323209	0.632578	0.309368	2	38862190	F	II		IGR	opensea	IGR-opensea		rs7578356	33
cg12095404	-0.224218	0.12226	-3.65244	0.0074561	0.0294283	-3.68528	0.0101515	0.234369	0.224218	1	114759369	R	II		IGR	opensea	IGR-opensea		rs530835727;rs550804631;rs185811113;rs536413223	43;22;8;2
cg20782743	0.0621186	0.608423	3.65243	0.00745629	0.0294289	-3.68531	0.639483	0.577364	-0.0621186	18	24445262	R	II	AQP4	Body	shore	Body-shore	chr18:24443200-24443458	rs536482481;rs548455316;rs566699948	23;21;9
cg04027045	-0.172228	0.515017	-3.65237	0.00745684	0.0294309	-3.68539	0.428904	0.601131	0.172228	6	11632539	R	II		IGR	opensea	IGR-opensea		rs577317831;rs558928302;rs58772592	44;6;1
cg05968451	-0.0748801	0.92563	-3.65235	0.00745701	0.0294315	-3.68541	0.88819	0.96307	0.0748801	3	71300663	R	II	FOXP1	5'UTR	opensea	5'UTR-opensea		rs570285485;rs142117950	48;2
cg00692774	-0.0819351	0.582945	-3.65233	0.00745722	0.029432	-3.68544	0.541977	0.623912	0.0819351	2	10223596	F	II		IGR	shelf	IGR-shelf	chr2:10219802-10221016	rs529879811;rs77310060	13;39
cg03355731	-0.141245	0.13457	-3.65233	0.00745723	0.029432	-3.68544	0.0639481	0.205193	0.141245	15	92860314	F	II		IGR	opensea	IGR-opensea		rs535129662	29
cg09622586	0.115094	0.583249	3.65231	0.00745746	0.0294328	-3.68548	0.640796	0.525702	-0.115094	5	31273552	R	II	CDH6	Body	opensea	Body-opensea		rs375727788;rs139432411;rs557760752;rs112761997	27;21;12;1
cg11828820	-0.0567368	0.920428	-3.65231	0.00745748	0.0294328	-3.68548	0.89206	0.948797	0.0567368	1	33937646	R	II	ZSCAN20	TSS1500	shore	TSS1500-shore	chr1:33938025-33938328
cg22783643	-0.0524907	0.86324	-3.65229	0.00745772	0.0294336	-3.68551	0.836994	0.889485	0.0524907	5	34044504	R	I	C1QTNF3	TSS1500	opensea	TSS1500-opensea		rs185151204;rs190792474;rs140180831;rs299616	41;30;21;11
cg09959420	-0.170447	0.585438	-3.65228	0.00745782	0.0294338	-3.68553	0.500214	0.670661	0.170447	10	123495675	F	I		IGR	opensea	IGR-opensea		rs149223056	3
cg09901575	-0.141843	0.84923	-3.65226	0.00745798	0.0294343	-3.68555	0.778309	0.920151	0.141843	13	46948804	R	II	KIAA0226L	5'UTR	opensea	5'UTR-opensea		rs141973849;rs549496981	42;32
cg10572950	-0.108929	0.807073	-3.65225	0.00745803	0.0294344	-3.68556	0.752608	0.861537	0.108929	9	129838015	R	II	RALGPS1	Body	opensea	Body-opensea		rs185748565;rs552398251	47;1
cg05644498	0.0615146	0.0903018	3.65224	0.00745815	0.0294347	-3.68558	0.121059	0.0595445	-0.0615146	13	37493547	F	I	SMAD9	5'UTR	shore	5'UTR-shore	chr13:37493896-37494752	rs539353912;rs558028983	4;34
cg19926096	-0.0965289	0.239613	-3.65222	0.00745834	0.0294353	-3.6856	0.191348	0.287877	0.0965289	2	241619587	F	I	AQP12B	Body	opensea	Body-opensea		rs573231516;rs540637958;rs555832601	1;5;39
cg13162518	-0.085137	0.903111	-3.65221	0.00745846	0.0294356	-3.68562	0.860542	0.945679	0.085137	11	104695125	R	II		IGR	opensea	IGR-opensea		rs572592005;rs73627704;rs186066024;rs578096823	32;31;19;1
cg03245484	-0.242567	0.619496	-3.65221	0.0074585	0.0294357	-3.68563	0.498212	0.74078	0.242567	6	40958124	R	II	LOC101929555	Body	opensea	Body-opensea		rs9471460;rs185506295;rs562087449	26;6;1
cg05771518	-0.165926	0.50982	-3.65218	0.00745881	0.0294367	-3.68567	0.426857	0.592783	0.165926	12	54339288	R	II	HOXC13	3'UTR	shore	3'UTR-shore	chr12:54338761-54339168
cg19969083	-0.153736	0.125316	-3.65218	0.00745883	0.0294367	-3.68567	0.0484483	0.202184	0.153736	13	106753187	R	II		IGR	opensea	IGR-opensea		rs539902075;rs187568799;rs572168440	51;29;9
cg26226576	-0.0227999	0.949049	-3.65216	0.00745904	0.0294373	-3.6857	0.937649	0.960449	0.0227999	1	234721577	R	II		IGR	opensea	IGR-opensea
cg02229856	-0.0455415	0.0544697	-3.65215	0.00745905	0.0294373	-3.68571	0.0316989	0.0772405	0.0455415	10	43893346	F	II	HNRNPF	TSS1500	shore	TSS1500-shore	chr10:43891546-43892917	rs7918726;rs548903757	1;38
cg03475491	-0.134767	0.136911	-3.65215	0.00745909	0.0294373	-3.68571	0.0695274	0.204294	0.134767	7	63041031	F	II		IGR	shore	IGR-shore	chr7:63041128-63041368	rs73697308;rs540628515	1;18
cg05263758	0.0858902	0.391596	3.65204	0.00746025	0.0294417	-3.68588	0.434541	0.348651	-0.0858902	10	982371	F	II	LOC101927762	Body	opensea	Body-opensea		rs527975664	42
cg26445609	0.153309	0.824612	3.65201	0.00746049	0.0294425	-3.68591	0.901266	0.747957	-0.153309	14	103994740	R	II	TRMT61A	TSS1500	shore	TSS1500-shore	chr14:103995404-103995772	rs187579485;rs540043238	22;17
cg12233487	-0.468808	0.692064	-3.65199	0.00746076	0.0294434	-3.68595	0.45766	0.926468	0.468808	20	2517085	R	I	TMC2	TSS200	opensea	TSS200-opensea		rs533265694;rs551893752	26;2
cg04772776	-0.121104	0.656039	-3.65197	0.00746092	0.0294439	-3.68597	0.595487	0.716591	0.121104	5	50643767	F	II		IGR	opensea	IGR-opensea		rs185738820	18
cg14944944	-0.113435	0.0894718	-3.65193	0.00746131	0.0294453	-3.68603	0.0327542	0.146189	0.113435	22	45680702	R	I	UPK3A	TSS200	island	TSS200-island	chr22:45680644-45681016	rs2742631;rs150610964	43;27
cg14279425	-0.15766	0.197398	-3.65188	0.00746182	0.0294472	-3.6861	0.118568	0.276228	0.15766	6	8270239	F	II		IGR	opensea	IGR-opensea
cg15788369	-0.117414	0.841957	-3.65187	0.00746197	0.0294476	-3.68613	0.78325	0.900664	0.117414	19	15833777	R	I		IGR	island	IGR-island	chr19:15833733-15833983	rs368061571;rs12978079	48;23
cg27048446	-0.0298156	0.060109	-3.65186	0.0074621	0.0294477	-3.68615	0.0452012	0.0750168	0.0298156	8	139165568	F	II	FAM135B	Body	opensea	Body-opensea		rs552945588;rs6981851;rs545279542;rs6981857;rs193143614;rs544750704;rs142806125	0;1;4;8;9;28;49
cg02464608	-0.0289833	0.952812	-3.65185	0.00746212	0.0294477	-3.68615	0.938321	0.967304	0.0289833	3	122631723	R	II	SEMA5B	Body	island	Body-island	chr3:122631722-122632854
cg20499993	0.0876959	0.131181	3.65185	0.00746213	0.0294477	-3.68615	0.175029	0.087333	-0.0876959	3	58285058	R	II		IGR	opensea	IGR-opensea		rs543300711	2
cg21195235	-0.0271744	0.0397348	-3.65185	0.00746214	0.0294477	-3.68615	0.0261476	0.053322	0.0271744	18	44530218	F	II	KATNAL2	5'UTR	shelf	5'UTR-shelf	chr18:44526866-44527137
cg23772122	-0.0529634	0.0660434	-3.65185	0.00746219	0.0294478	-3.68616	0.0395617	0.0925251	0.0529634	11	26355628	F	II	ANO3	Body	shore	Body-shore	chr11:26353537-26353812	rs144089502;rs368943664	1;34
cg25714208	-0.103713	0.624968	-3.65182	0.00746245	0.0294486	-3.68619	0.573112	0.676825	0.103713	2	13147594	R	II		IGR	opensea	IGR-opensea		rs548719136;rs566934056;rs368240280;rs138844762	43;42;20;2
cg14947758	-0.575826	0.435669	-3.65182	0.00746246	0.0294486	-3.6862	0.147756	0.723582	0.575826	6	10515811	F	II		IGR	opensea	IGR-opensea		rs184454689	47
cg10749924	-0.0523752	0.9323	-3.65178	0.00746289	0.0294501	-3.68626	0.906113	0.958488	0.0523752	5	77177528	F	II		IGR	opensea	IGR-opensea		rs10474527	1
cg18169505	-0.032333	0.95796	-3.65172	0.0074635	0.0294524	-3.68635	0.941794	0.974127	0.032333	4	1021236	F	I		IGR	island	IGR-island	chr4:1021106-1021338	rs4690228;rs202220297;rs546115923;rs564331786;rs115715630	15;16;20;26;42
cg01823275	-0.106139	0.668932	-3.65172	0.00746355	0.0294525	-3.68635	0.615863	0.722001	0.106139	19	53325913	F	II	ZNF28	TSS1500	opensea	TSS1500-opensea
cg07293972	0.0741827	0.905828	3.65169	0.00746379	0.0294533	-3.68639	0.942919	0.868736	-0.0741827	8	125601951	F	II	MTSS1	ExonBnd	opensea	ExonBnd-opensea		rs181264737;rs545968111;rs559463526;rs74948302;rs141357674;rs548378539;rs201955835	0;5;10;13;14;14;22
cg08269742	-0.197163	0.507537	-3.65163	0.00746437	0.0294554	-3.68647	0.408956	0.606118	0.197163	17	8868541	R	II	PIK3R5	5'UTR	island	5'UTR-island	chr17:8868469-8869372	rs574393204;rs114843800	42;27
cg13054523	-0.0237125	0.955581	-3.65161	0.00746462	0.0294563	-3.68651	0.943725	0.967437	0.0237125	17	81055722	R	I		IGR	shore	IGR-shore	chr17:81057525-81057881	rs188826980;rs181212216;rs374695040	36;27;12
cg21107197	0.037815	0.0375041	3.65158	0.00746491	0.0294573	-3.68655	0.0564116	0.0185966	-0.037815	14	51027861	R	I	ATL1	Body	shore	Body-shore	chr14:51026872-51027570
cg26522717	-0.0892289	0.886858	-3.65156	0.00746517	0.0294582	-3.68659	0.842244	0.931473	0.0892289	17	44902775	F	II		IGR	opensea	IGR-opensea		rs35878294;rs138859058;rs549299527;rs141358113	0;20;37;38
cg22871227	0.119777	0.277156	3.65153	0.00746541	0.0294589	-3.68662	0.337045	0.217267	-0.119777	5	173987519	F	II		IGR	opensea	IGR-opensea
cg10564301	-0.126822	0.393258	-3.65153	0.00746548	0.0294589	-3.68663	0.329847	0.45667	0.126822	5	29396334	R	II	LOC101929681	TSS1500	opensea	TSS1500-opensea		rs10053430;rs574302884;rs544463690	36;27;5
cg17718081	-0.0894007	0.149517	-3.65153	0.00746549	0.0294589	-3.68663	0.104817	0.194217	0.0894007	2	41683414	R	II		IGR	opensea	IGR-opensea		rs188244910;rs369065067;rs558957311	10;9;2
cg23971381	0.130295	0.363289	3.65152	0.0074655	0.0294589	-3.68663	0.428437	0.298142	-0.130295	11	58736000	R	II		IGR	opensea	IGR-opensea
cg10587583	-0.0488708	0.934454	-3.65149	0.00746581	0.02946	-3.68668	0.910018	0.958889	0.0488708	X	70825456	R	II	ACRC	Body	shore	Body-shore	chrX:70823513-70824103
cg09655329	-0.161645	0.458458	-3.65146	0.00746618	0.0294613	-3.68673	0.377636	0.53928	0.161645	12	68925128	R	II		IGR	opensea	IGR-opensea		rs534421282	21
cg02785735	-0.0970964	0.924084	-3.65144	0.00746636	0.0294619	-3.68676	0.875535	0.972632	0.0970964	21	43618540	R	II	ABCG1	TSS1500	opensea	TSS1500-opensea		rs139964359;rs141777521	45;33
cg25751961	-0.121454	0.806201	-3.65141	0.00746664	0.0294628	-3.6868	0.745475	0.866928	0.121454	11	128711233	R	II	KCNJ1	5'UTR	opensea	5'UTR-opensea		rs570590096;rs539661846	2;1
cg19268509	-0.131045	0.834283	-3.65139	0.00746682	0.0294634	-3.68682	0.76876	0.899806	0.131045	10	27179616	F	II		IGR	opensea	IGR-opensea		rs150323570;rs144896668;rs562256529;rs572711885;rs373005040	0;1;2;10;38
cg11769850	-0.117248	0.102065	-3.65138	0.00746693	0.0294637	-3.68684	0.0434405	0.160689	0.117248	8	914386	R	II		IGR	shore	IGR-shore	chr8:914817-915894	rs556656986;rs138671906;rs545378265	47;25;1
cg05327447	-0.144498	0.209558	-3.65136	0.00746713	0.0294643	-3.68687	0.137309	0.281807	0.144498	11	117747417	R	I	FXYD6	1stExon	island	1stExon-island	chr11:117747102-117747717	rs557262310	18
cg07900379	-0.129717	0.296418	-3.65134	0.00746734	0.029465	-3.6869	0.231559	0.361276	0.129717	20	10114190	R	II	SNAP25-AS1	Body	opensea	Body-opensea		rs186671837;rs6032800;rs534380441;rs75441218	30;18;3;2
cg22382412	-0.0809544	0.828848	-3.65127	0.00746806	0.0294677	-3.687	0.788371	0.869326	0.0809544	19	49618352	F	II	LIN7B	Body	island	Body-island	chr19:49617455-49618569	rs111981874;rs184447115;rs374184337	18;38;50
cg07152355	0.0658985	0.0738859	3.6512	0.00746878	0.0294704	-3.6871	0.106835	0.0409366	-0.0658985	7	51303122	R	II	COBL	Body	opensea	Body-opensea		rs531895289;rs142800368	21;1
cg13928887	0.0452356	0.92979	3.65119	0.00746889	0.0294707	-3.68712	0.952408	0.907172	-0.0452356	3	15317999	F	II	SH3BP5	Body	opensea	Body-opensea		rs569096668;rs113556028;rs988682	3;10;14
cg27245185	0.105662	0.731493	3.65114	0.00746939	0.0294725	-3.68719	0.784324	0.678662	-0.105662	12	99257038	F	II	ANKS1B	Body	opensea	Body-opensea		rs566619008;rs534845858;rs139287383;rs76645897	0;1;24;25
cg13606691	-0.0268096	0.907955	-3.65112	0.0074696	0.0294733	-3.68722	0.894551	0.92136	0.0268096	17	79326163	F	I		IGR	opensea	IGR-opensea		rs566070956	28
cg03159127	-0.132907	0.314031	-3.65102	0.00747062	0.0294771	-3.68737	0.247578	0.380485	0.132907	6	42847590	R	II	RPL7L1	TSS200	opensea	TSS200-opensea		rs535681540	18
cg20800221	-0.0719095	0.468433	-3.65095	0.00747142	0.0294801	-3.68748	0.432479	0.504388	0.0719095	12	113443790	F	II	OAS2	Body	opensea	Body-opensea		rs538760276;rs187797313	0;29
cg05756933	-0.0787425	0.889573	-3.65094	0.00747145	0.0294801	-3.68749	0.850201	0.928944	0.0787425	6	110300101	R	II	GPR6	TSS200	island	TSS200-island	chr6:110299365-110301267
cg03333679	-0.0976803	0.0699568	-3.65092	0.00747165	0.0294807	-3.68752	0.0211167	0.118797	0.0976803	8	47833020	F	II		IGR	opensea	IGR-opensea		rs549437353	0
cg20078454	-0.163419	0.768688	-3.65089	0.00747201	0.0294819	-3.68757	0.686979	0.850398	0.163419	8	142367384	F	II	GPR20	Body	island	Body-island	chr8:142367050-142367860	rs11167054;rs374224196	16;19
cg02094810	-0.0232546	0.944194	-3.65089	0.00747202	0.0294819	-3.68757	0.932567	0.955821	0.0232546	16	938681	F	I	LMF1	Body	opensea	Body-opensea		rs544158633;rs116522114;rs531187350;rs659164	0;10;17;36
cg00379191	-0.117424	0.352149	-3.65087	0.00747224	0.0294827	-3.6876	0.293437	0.410861	0.117424	12	4263089	R	II		IGR	opensea	IGR-opensea		rs563484123;rs7298905;rs546075595	37;26;24
cg25605541	-0.0676614	0.841438	-3.65086	0.00747234	0.0294829	-3.68762	0.807607	0.875269	0.0676614	5	154010983	F	II		IGR	island	IGR-island	chr5:154010873-154011159
cg05970164	-0.0647376	0.93672	-3.65085	0.00747239	0.0294829	-3.68762	0.904351	0.969089	0.0647376	5	131992018	F	I	TH2LCRR	TSS1500	island	TSS1500-island	chr5:131991554-131992304	rs528218309	0
cg06525317	-0.0749734	0.884438	-3.65085	0.0074724	0.0294829	-3.68763	0.846952	0.921925	0.0749734	18	20674968	F	II		IGR	opensea	IGR-opensea
cg25187763	-0.179891	0.798593	-3.65081	0.00747284	0.0294845	-3.68769	0.708648	0.888539	0.179891	2	208436352	R	II	CREB1	Body	opensea	Body-opensea		rs567070152;rs145469450;rs546800550	51;48;1
cg12863705	-0.304418	0.680609	-3.65079	0.00747302	0.029485	-3.68771	0.5284	0.832818	0.304418	4	41919808	R	II		IGR	opensea	IGR-opensea
cg17665104	0.150736	0.41864	3.65076	0.00747336	0.0294862	-3.68776	0.494008	0.343272	-0.150736	12	121123557	R	II	MLEC	TSS1500	shore	TSS1500-shore	chr12:121124111-121125479	rs79507050;rs531272654	30;1
cg04832932	-0.0401454	0.942856	-3.65074	0.00747354	0.0294868	-3.68779	0.922783	0.962929	0.0401454	11	31833934	R	I	PAX6	TSS200	island	TSS200-island	chr11:31831620-31839038	rs535129353	43
cg00720041	-0.0497255	0.928295	-3.65073	0.00747363	0.029487	-3.6878	0.903433	0.953158	0.0497255	14	68748384	F	II	RAD51B	Body	opensea	Body-opensea		rs146050992	48
cg18477674	-0.0480905	0.626975	-3.6507	0.00747391	0.029488	-3.68784	0.602929	0.65102	0.0480905	10	133793527	F	I	BNIP3	Body	island	Body-island	chr10:133793426-133793647	rs536164993	4
cg07942245	-0.0865413	0.211305	-3.65058	0.00747515	0.0294926	-3.68802	0.168034	0.254575	0.0865413	11	82026360	F	II	LOC101928989	Body	opensea	Body-opensea		rs542836355;rs560805553;rs531401329;rs554505454	1;10;17;34
cg05487895	0.0826264	0.113025	3.65058	0.00747518	0.0294926	-3.68803	0.154338	0.0717116	-0.0826264	5	139080952	R	II		IGR	shore	IGR-shore	chr5:139081001-139081202
cg19299911	0.134719	0.187392	3.65058	0.0074752	0.0294926	-3.68803	0.254752	0.120033	-0.134719	10	79671560	F	II	DLG5	Body	opensea	Body-opensea		rs529453608;rs182778408;rs75326651	1;32;43
cg09349614	-0.0657438	0.0541452	-3.6505	0.00747602	0.0294957	-3.68814	0.0212733	0.0870171	0.0657438	12	130728953	R	II		IGR	opensea	IGR-opensea		rs541780040;rs190757921;rs527328614;rs184197444	21;20;17;1
cg20608294	-0.119205	0.801997	-3.65049	0.00747606	0.0294957	-3.68815	0.742394	0.8616	0.119205	2	232390071	R	II	NMUR1	Body	opensea	Body-opensea		rs575807800;rs149953749;rs145120428;rs561296009	49;40;24;2
cg11371394	0.0744906	0.329107	3.65048	0.00747621	0.0294962	-3.68817	0.366352	0.291861	-0.0744906	2	105946583	F	II	TGFBRAP1	TSS1500	island	TSS1500-island	chr2:105946164-105946773	rs558678999	27
cg09413615	-0.155711	0.268039	-3.65045	0.00747646	0.0294971	-3.68821	0.190183	0.345895	0.155711	15	78913637	F	II	CHRNA3	TSS200	shore	TSS200-shore	chr15:78912246-78913616
cg19014374	-0.233278	0.524839	-3.65044	0.00747657	0.0294973	-3.68822	0.4082	0.641478	0.233278	14	29011347	R	II		IGR	opensea	IGR-opensea		rs555581308	9
cg15164008	-0.0367223	0.585272	-3.65043	0.00747672	0.0294978	-3.68825	0.566911	0.603633	0.0367223	15	98647785	F	I		IGR	opensea	IGR-opensea		rs540438926;rs8035634;rs529516013	15;19;37
cg22099696	0.234848	0.672294	3.65042	0.00747685	0.0294982	-3.68826	0.789718	0.554869	-0.234848	1	62504789	R	II	INADL	Body	opensea	Body-opensea		rs560717191;rs572438690	38;3
cg13417891	-0.145898	0.544492	-3.65038	0.00747717	0.0294993	-3.68831	0.471543	0.617441	0.145898	17	35836996	F	II	TADA2A	Body	opensea	Body-opensea		rs148115672;rs142394717	1;7
cg19561539	-0.114877	0.51577	-3.65037	0.00747732	0.0294997	-3.68833	0.458331	0.573209	0.114877	5	130877552	F	II	RAPGEF6	Body	opensea	Body-opensea		rs192240622;rs147836110;rs560634883	0;12;27
cg17386977	-0.121623	0.82733	-3.65036	0.00747739	0.0294999	-3.68834	0.766519	0.888141	0.121623	21	44109743	R	II	PDE9A	Body	shelf	Body-shelf	chr21:44106168-44106546	rs56350349;rs562365806	24;4
cg10265544	-0.0928666	0.136582	-3.65034	0.00747768	0.0295008	-3.68838	0.0901491	0.183016	0.0928666	5	23505057	F	II		IGR	opensea	IGR-opensea
cg13348907	0.104173	0.590036	3.6503	0.00747806	0.0295022	-3.68844	0.642123	0.53795	-0.104173	15	69418572	F	II	MIR548H4	Body	opensea	Body-opensea
cg25283850	-0.0542203	0.915624	-3.65027	0.00747833	0.0295031	-3.68848	0.888514	0.942734	0.0542203	8	29713495	F	II		IGR	opensea	IGR-opensea		rs188446387;rs567696444;rs536532229;rs553711141	1;8;42;43
cg18307140	-0.0221307	0.963445	-3.65024	0.0074787	0.0295044	-3.68853	0.952379	0.97451	0.0221307	17	76303857	F	II		IGR	opensea	IGR-opensea		rs537754057	25
cg24459498	0.252141	0.343342	3.65023	0.00747874	0.0295045	-3.68854	0.469413	0.217272	-0.252141	1	184630568	R	II		IGR	shelf	IGR-shelf	chr1:184633223-184633663
cg04145134	-0.0970893	0.103644	-3.65022	0.00747891	0.029505	-3.68856	0.0550997	0.152189	0.0970893	14	99697672	F	II	BCL11B	Body	opensea	Body-opensea
cg16565740	0.23154	0.639638	3.65021	0.00747895	0.029505	-3.68857	0.755408	0.523868	-0.23154	16	87786945	F	II	KLHDC4	Body	opensea	Body-opensea		rs142911041;rs147397987	10;45
cg16733946	0.0337102	0.901248	3.65018	0.00747931	0.0295063	-3.68862	0.918103	0.884393	-0.0337102	X	102809791	R	II		IGR	opensea	IGR-opensea
cg05711036	-0.022782	0.954083	-3.65016	0.00747943	0.0295066	-3.68863	0.942692	0.965474	0.022782	7	5527927	F	I	FBXL18	Body	island	Body-island	chr7:5527926-5528180	rs7800380;rs556556015;rs148939869	9;16;39
cg02842003	0.0553939	0.339657	3.65012	0.00747991	0.0295084	-3.6887	0.367354	0.31196	-0.0553939	2	238131843	R	II		IGR	opensea	IGR-opensea
cg09475526	-0.175207	0.495712	-3.65011	0.00748003	0.0295087	-3.68872	0.408109	0.583316	0.175207	12	27298153	F	II		IGR	opensea	IGR-opensea		rs117402063	5
cg06540672	-0.235965	0.611527	-3.6501	0.00748009	0.0295088	-3.68873	0.493544	0.72951	0.235965	2	102597166	R	II		IGR	opensea	IGR-opensea		rs541550184;rs561329542	38;30
cg20251156	-0.102769	0.476317	-3.65008	0.00748025	0.0295093	-3.68875	0.424933	0.527702	0.102769	12	55793381	F	II	OR6C65	TSS1500	opensea	TSS1500-opensea		rs115694838	14
cg19407453	-0.0957213	0.293296	-3.65004	0.00748072	0.029511	-3.68882	0.245435	0.341156	0.0957213	10	73473423	F	II	C10orf105	3'UTR	opensea	3'UTR-opensea		rs114676717;rs542762991;rs41307565;rs573797419;rs528035730	0;26;32;38;51
cg06557985	0.0571352	0.100986	3.65002	0.00748091	0.0295116	-3.68885	0.129554	0.0724183	-0.0571352	17	50233082	R	II	CA10	Body	shelf	Body-shelf	chr17:50235175-50236466	rs149015515	2
cg13628945	-0.0735917	0.910605	-3.65	0.00748107	0.029512	-3.68887	0.87381	0.947401	0.0735917	1	76259122	F	II	RABGGTB	Body	shelf	Body-shelf	chr1:76262536-76262903	rs542263449;rs187819137;rs6686883	16;17;24
cg02396116	0.0756455	0.134051	3.65	0.00748107	0.029512	-3.68887	0.171873	0.0962278	-0.0756455	10	125114593	F	II		IGR	opensea	IGR-opensea		rs545287350;rs140411291;rs144123699;rs543010302	21;33;34;46
cg20122543	0.0331515	0.0351804	3.64997	0.00748142	0.0295132	-3.68892	0.0517562	0.0186046	-0.0331515	18	33350592	R	II		IGR	opensea	IGR-opensea		rs577073797;rs141543456;rs562553529;rs576087184;rs147047257	36;29;9;2;1
cg08108699	0.119756	0.125192	3.64991	0.00748207	0.0295156	-3.68901	0.18507	0.0653138	-0.119756	X	38628754	F	II		IGR	opensea	IGR-opensea
cg06098494	0.0549689	0.0582203	3.64988	0.00748233	0.0295165	-3.68905	0.0857047	0.0307359	-0.0549689	15	61927617	R	II		IGR	opensea	IGR-opensea		rs572555172	1
cg09098522	-0.0904245	0.499229	-3.64982	0.00748299	0.0295188	-3.68914	0.454017	0.544441	0.0904245	10	31435673	R	II		IGR	opensea	IGR-opensea		rs561412538;rs529100918;rs550780431	30;29;2
cg10679301	-0.114228	0.886985	-3.64981	0.00748301	0.0295188	-3.68915	0.82987	0.944099	0.114228	6	50818268	F	I		IGR	island	IGR-island	chr6:50818180-50818431	rs564067321;rs577566540;rs543309266	11;14;27
cg14044392	-0.061862	0.935755	-3.64981	0.00748302	0.0295188	-3.68915	0.904824	0.966686	0.061862	9	135102412	F	II	NTNG2	Body	opensea	Body-opensea		rs141465317;rs377245588;rs560550823;rs117829780;rs560657370	12;20;36;50;51
cg10551632	0.130667	0.798433	3.64981	0.00748307	0.0295189	-3.68916	0.863767	0.7331	-0.130667	9	135728465	R	II	AK8	Body	opensea	Body-opensea		rs560298170;rs527563360;rs72759422;rs563909381	35;28;15;2
cg18710738	0.0854919	0.53346	3.64981	0.00748312	0.0295189	-3.68916	0.576206	0.490714	-0.0854919	6	28324650	R	II	ZKSCAN3	5'UTR	opensea	5'UTR-opensea		rs572613025;rs186359763;rs558356558	45;44;2
cg13077833	-0.173158	0.299101	-3.6498	0.00748318	0.029519	-3.68917	0.212522	0.38568	0.173158	3	12180203	F	II	SYN2	Body	opensea	Body-opensea		rs1155381;rs190579195;rs183503984;rs558527184	1;7;33;49
cg24777787	-0.0990578	0.90384	-3.64977	0.0074835	0.0295201	-3.68922	0.854311	0.953369	0.0990578	18	14098748	R	II	ZNF519	Body	opensea	Body-opensea		rs528241334	40
cg02430732	-0.0480353	0.942839	-3.64972	0.00748402	0.0295221	-3.68929	0.918821	0.966856	0.0480353	4	7106023	F	II	FLJ36777	TSS1500	opensea	TSS1500-opensea		rs558726251;rs11939101	11;48
cg06962748	-0.19356	0.283776	-3.64971	0.00748406	0.0295221	-3.6893	0.186996	0.380557	0.19356	13	109794527	R	II	MYO16	Body	shore	Body-shore	chr13:109792493-109793699	rs79127115	50
cg14549115	-0.0305749	0.037729	-3.64965	0.00748472	0.0295245	-3.68939	0.0224415	0.0530164	0.0305749	6	168524217	F	II		IGR	opensea	IGR-opensea		rs561420855	0
cg04391588	-0.090928	0.516973	-3.64963	0.0074849	0.0295251	-3.68942	0.471509	0.562437	0.090928	19	55832610	R	II	TMEM150B	5'UTR	opensea	5'UTR-opensea		rs562898409;rs1109368;rs551066414;rs115198928;rs528247792;rs373130373	48;45;43;24;7;1
cg13773741	0.0967023	0.302532	3.64959	0.00748528	0.0295264	-3.68947	0.350884	0.254181	-0.0967023	17	9967499	F	I	GAS7	Body	opensea	Body-opensea		rs533327609;rs12943383;rs564327309;rs3930968	1;14;22;23
cg14594448	-0.101205	0.837285	-3.64959	0.00748531	0.0295264	-3.68948	0.786683	0.887888	0.101205	2	65091416	R	II	LOC101927438	TSS1500	shore	TSS1500-shore	chr2:65092220-65092640	rs565761521;rs528258883	36;2
cg11261205	-0.0439339	0.941261	-3.64958	0.00748541	0.0295267	-3.68949	0.919294	0.963228	0.0439339	12	124776253	R	II	ZNF664-FAM101A	5'UTR	shelf	5'UTR-shelf	chr12:124780105-124780306	rs141668601	34
cg12393462	0.0328545	0.896027	3.64958	0.00748545	0.0295267	-3.6895	0.912455	0.8796	-0.0328545	2	74708388	F	II	CCDC142	Body	shore	Body-shore	chr2:74709164-74710110	rs139778991	19
cg02514895	-0.126957	0.526285	-3.64956	0.00748566	0.0295274	-3.68953	0.462807	0.589763	0.126957	10	88425825	F	II	OPN4	3'UTR	opensea	3'UTR-opensea		rs149522959;rs553086946	2;28
cg01576705	-0.153568	0.777944	-3.64954	0.00748588	0.0295281	-3.68956	0.70116	0.854728	0.153568	7	140018188	F	II		IGR	opensea	IGR-opensea		rs563250341	32
cg04885410	-0.0295458	0.876353	-3.64951	0.00748619	0.0295292	-3.6896	0.86158	0.891126	0.0295458	8	144986355	F	I		IGR	shelf	IGR-shelf	chr8:144990270-145002135
cg06857300	-0.152398	0.128239	-3.64949	0.00748637	0.0295298	-3.68963	0.0520396	0.204438	0.152398	8	54164879	R	II	OPRK1	TSS1500	shore	TSS1500-shore	chr8:54163303-54164443	rs534331286;rs559192411	12;4
cg00157638	0.188469	0.546286	3.64948	0.00748644	0.0295299	-3.68964	0.640521	0.452052	-0.188469	1	10963932	R	II		IGR	opensea	IGR-opensea
cg25197181	-0.10068	0.410883	-3.64945	0.00748674	0.0295309	-3.68968	0.360544	0.461223	0.10068	6	28778382	R	II		IGR	shelf	IGR-shelf	chr6:28781857-28782302	rs209201;rs147213783	20;1
cg18664013	-0.0901838	0.779343	-3.64944	0.00748682	0.0295311	-3.68969	0.734251	0.824435	0.0901838	7	157585770	R	II	PTPRN2	Body	shore	Body-shore	chr7:157586711-157587112	rs76321521	17
cg09235031	0.141029	0.508596	3.64938	0.00748752	0.0295337	-3.6898	0.579111	0.438081	-0.141029	15	31316195	R	II	TRPM1	Body	shelf	Body-shelf	chr15:31318285-31318532	rs534841474;rs554730347;rs574735740	41;10;8
cg09276293	0.0560831	0.577067	3.64935	0.00748774	0.0295345	-3.68983	0.605108	0.549025	-0.0560831	1	202629543	R	II	SYT2	5'UTR	opensea	5'UTR-opensea		rs1417160;rs368456401	38;1
cg19588880	-0.0623232	0.931029	-3.64932	0.00748805	0.0295355	-3.68987	0.899868	0.962191	0.0623232	7	66506202	F	II	TYW1	Body	opensea	Body-opensea		rs577470032;rs545805152;rs10271374	8;33;35
cg05237480	-0.152963	0.130715	-3.64932	0.00748809	0.0295355	-3.68988	0.0542332	0.207196	0.152963	X	40869382	F	II		IGR	opensea	IGR-opensea		rs73476595	16
cg04470219	-0.109757	0.268974	-3.64924	0.00748891	0.0295386	-3.68999	0.214096	0.323853	0.109757	10	133582324	R	II		IGR	opensea	IGR-opensea		rs563466736	1
cg18300290	-0.132435	0.880722	-3.64923	0.00748903	0.029539	-3.69001	0.814505	0.94694	0.132435	22	42171932	F	II	MEI1	Body	opensea	Body-opensea
cg08941405	0.118549	0.604947	3.64916	0.00748976	0.0295417	-3.69012	0.664221	0.545672	-0.118549	1	53589992	F	II	SLC1A7	Body	opensea	Body-opensea		rs575933481;rs541854736;rs562149777;rs1769306;rs1769307	1;9;23;45;51
cg01546106	-0.0357145	0.953194	-3.64914	0.00748992	0.0295422	-3.69014	0.935336	0.971051	0.0357145	3	175052712	R	II	NAALADL2	Body	opensea	Body-opensea		rs115423751;rs532911890	51;1
cg09731767	-0.0887159	0.763974	-3.64911	0.0074902	0.0295432	-3.69018	0.719616	0.808332	0.0887159	11	503628	R	II	RNH1	5'UTR	shore	5'UTR-shore	chr11:504189-504659	rs112791382	9
cg09634940	-0.129719	0.872217	-3.64911	0.0074903	0.0295434	-3.69019	0.807357	0.937076	0.129719	X	9694105	F	II	GPR143	Body	opensea	Body-opensea
cg10067942	-0.138383	0.748143	-3.64909	0.00749042	0.0295437	-3.69021	0.678951	0.817334	0.138383	18	64814026	F	II		IGR	opensea	IGR-opensea		rs7227895;rs145781628	24;32
cg05712475	-0.0849621	0.904857	-3.64907	0.0074907	0.0295447	-3.69025	0.862376	0.947338	0.0849621	10	98411851	R	II	PIK3AP1	Body	opensea	Body-opensea		rs561432490;rs528619581	24;22
cg13844154	-0.0505401	0.89181	-3.64904	0.00749094	0.0295455	-3.69029	0.86654	0.91708	0.0505401	9	129858051	R	II	ANGPTL2	Body	opensea	Body-opensea		rs563234957	1
cg03161621	0.0820932	0.0868009	3.64903	0.00749102	0.0295457	-3.6903	0.127847	0.0457543	-0.0820932	1	79306811	F	II		IGR	opensea	IGR-opensea		rs114333327	47
cg25958766	-0.131017	0.533951	-3.64899	0.00749152	0.0295475	-3.69037	0.468442	0.599459	0.131017	20	5485268	R	II	LOC149837	TSS200	opensea	TSS200-opensea		rs148645444	9
cg14307152	-0.0859878	0.833209	-3.64893	0.00749209	0.0295496	-3.69045	0.790216	0.876203	0.0859878	2	27244893	R	II	MAPRE3	5'UTR	opensea	5'UTR-opensea		rs145688858;rs565780766	41;31
cg05002190	-0.0930249	0.513441	-3.64884	0.00749307	0.0295533	-3.69059	0.466929	0.559954	0.0930249	19	2926196	R	II		IGR	shore	IGR-shore	chr19:2926773-2927116	rs368066923;rs35407921	46;30
cg05408896	0.0857046	0.731039	3.64881	0.00749334	0.0295543	-3.69063	0.773891	0.688187	-0.0857046	3	59372081	F	II		IGR	opensea	IGR-opensea		rs144683778;rs187053243	0;8
cg15233611	0.0973642	0.321034	3.6488	0.00749345	0.0295546	-3.69065	0.369717	0.272352	-0.0973642	12	122244660	R	II	SETD1B	Body	shore	Body-shore	chr12:122240899-122243390	rs538822761	48
cg05497346	-0.0738791	0.0659291	-3.64877	0.00749379	0.0295558	-3.69069	0.0289895	0.102869	0.0738791	1	175086283	R	II	TNN	Body	opensea	Body-opensea		rs74731074;rs201010782;rs201894787;rs150139735;rs138969989;rs574491379;rs543482646;rs200995718;rs143067583;rs147066934	50;36;35;33;23;17;9;8;2;1
cg12084392	-0.103482	0.530624	-3.6487	0.00749447	0.0295583	-3.69079	0.478883	0.582365	0.103482	20	61447623	F	II	COL9A3	TSS1500	shore	TSS1500-shore	chr20:61447685-61448891	rs148721114;rs541869086	10;23
cg27528748	-0.189128	0.47446	-3.64867	0.00749474	0.0295592	-3.69083	0.379895	0.569024	0.189128	12	34503176	F	II		IGR	shore	IGR-shore	chr12:34503354-34503614	rs531740640;rs542293854;rs549491192;rs188307066	1;3;26;27
cg25083011	-0.111121	0.797307	-3.64867	0.00749479	0.0295593	-3.69084	0.741746	0.852868	0.111121	5	79232106	F	II	LINC01455	TSS1500	opensea	TSS1500-opensea
cg12759361	-0.124672	0.776868	-3.64862	0.0074953	0.0295612	-3.69091	0.714532	0.839204	0.124672	12	92584982	F	II		IGR	opensea	IGR-opensea		rs527266228	1
cg18597315	0.0839408	0.627207	3.64858	0.00749571	0.0295626	-3.69097	0.669177	0.585237	-0.0839408	15	40549191	F	II	PAK6	5'UTR	shelf	5'UTR-shelf	chr15:40544352-40545512	rs151099044;rs114529263	22;28
cg10945180	-0.152394	0.677323	-3.64858	0.00749574	0.0295626	-3.69097	0.601126	0.75352	0.152394	8	41518300	F	II	MIR486-1	TSS1500	opensea	TSS1500-opensea
cg06151468	-0.20203	0.743273	-3.64855	0.00749596	0.0295633	-3.69101	0.642258	0.844288	0.20203	19	41031573	R	II	SPTBN4	Body	shelf	Body-shelf	chr19:41035100-41035440	rs112947569	1
cg21074797	-0.0672955	0.256624	-3.64854	0.00749606	0.0295635	-3.69102	0.222977	0.290272	0.0672955	14	77244003	F	II	VASH1	Body	shore	Body-shore	chr14:77242310-77242625	rs191538390;rs537959247;rs141586182	0;1;18
cg23029185	-0.0385722	0.578946	-3.64854	0.0074961	0.0295635	-3.69102	0.55966	0.598232	0.0385722	19	42588594	R	I		IGR	shelf	IGR-shelf	chr19:42584516-42584755	rs547971459	24
cg26112843	0.143269	0.632535	3.64854	0.00749611	0.0295635	-3.69103	0.704169	0.560901	-0.143269	1	200182943	F	II	FAM58B	1stExon	opensea	1stExon-opensea		rs200023063	27
cg26298599	0.220814	0.298905	3.6485	0.00749649	0.0295648	-3.69108	0.409313	0.188498	-0.220814	13	98154591	R	II		IGR	opensea	IGR-opensea		rs78848536	44
cg12405048	-0.0752906	0.914434	-3.64848	0.00749669	0.0295655	-3.69111	0.876789	0.952079	0.0752906	12	112074086	F	II		IGR	opensea	IGR-opensea		rs573627682;rs540883606	0;27
cg25812043	-0.054197	0.923702	-3.64846	0.00749694	0.0295663	-3.69114	0.896604	0.9508	0.054197	9	140401455	F	II	PNPLA7	Body	island	Body-island	chr9:140401252-140401456	rs528450929;rs61746312;rs571832663	0;1;31
cg14597848	-0.0306034	0.0375785	-3.64845	0.00749705	0.0295666	-3.69116	0.0222768	0.0528802	0.0306034	16	6661697	R	II	RBFOX1	5'UTR	opensea	5'UTR-opensea		rs112625613;rs77113107;rs186031419;rs17134966;rs75983867	28;16;15;7;1
cg25592353	0.162302	0.763128	3.64844	0.00749716	0.0295669	-3.69118	0.844279	0.681977	-0.162302	7	45139780	R	II	TBRG4	3'UTR	opensea	3'UTR-opensea		rs545595452;rs559947941;rs78127448	40;21;10
cg21657043	-0.0423469	0.940617	-3.64842	0.00749732	0.0295674	-3.6912	0.919444	0.961791	0.0423469	6	44035552	F	II		IGR	opensea	IGR-opensea		rs558844850;rs180809604;rs150871082;rs833812	0;17;26;29
cg00486036	-0.0303946	0.0613037	-3.6484	0.00749755	0.0295682	-3.69123	0.0461064	0.076501	0.0303946	1	101725981	R	II		IGR	opensea	IGR-opensea		rs565206657	34
cg10817234	-0.150149	0.815502	-3.64838	0.0074977	0.0295686	-3.69125	0.740428	0.890577	0.150149	7	126197305	F	II	GRM8	Body	opensea	Body-opensea
cg03122674	-0.0447343	0.920673	-3.64837	0.00749785	0.0295691	-3.69127	0.898305	0.94304	0.0447343	7	56515752	R	I	LOC650226	Body	island	Body-island	chr7:56515585-56515864
cg13597025	-0.0961836	0.923186	-3.64836	0.00749798	0.0295694	-3.69129	0.875094	0.971278	0.0961836	6	166088232	F	II		IGR	opensea	IGR-opensea		rs118144540;rs190727577;rs577641670	7;11;15
cg00863306	0.124267	0.225642	3.64835	0.00749808	0.0295697	-3.69131	0.287776	0.163509	-0.124267	19	13991470	F	II	NANOS3	3'UTR	shore	3'UTR-shore	chr19:13991001-13991217	rs575970103;rs543388017	8;18
cg09297751	-0.118396	0.126723	-3.64831	0.00749845	0.029571	-3.69136	0.0675253	0.185921	0.118396	3	10491427	R	II	ATP2B2	5'UTR	opensea	5'UTR-opensea		rs567025154;rs570645487;rs145557491	48;44;42
cg04252275	-0.0829711	0.457319	-3.64829	0.00749868	0.0295718	-3.69139	0.415834	0.498805	0.0829711	7	75893952	F	II	SRRM3	Body	shelf	Body-shelf	chr7:75896510-75896944	rs192990835;rs527816845;rs535731593	0;1;24
cg23152742	-0.185369	0.142537	-3.64823	0.00749933	0.0295742	-3.69149	0.049852	0.235221	0.185369	12	132920884	R	II		IGR	shore	IGR-shore	chr12:132922117-132922443	rs28704903;rs78703138;rs181899268	48;20;2
cg09555542	0.125689	0.687045	3.64822	0.00749939	0.0295743	-3.6915	0.74989	0.624201	-0.125689	1	168312844	R	II		IGR	opensea	IGR-opensea		rs150901456;rs16860405;rs566894873	49;45;2
cg03505656	-0.175811	0.170861	-3.64819	0.0074997	0.0295754	-3.69154	0.082956	0.258767	0.175811	11	45019225	F	II		IGR	opensea	IGR-opensea		rs542308488;rs191430577;rs117967058;rs183297808;rs144647549	1;2;32;43;44
cg05719445	0.0473711	0.671904	3.64817	0.00749994	0.0295762	-3.69157	0.69559	0.648218	-0.0473711	6	111598164	R	II		IGR	opensea	IGR-opensea		rs148675741;rs3828724	2;1
cg17909464	-0.170617	0.586848	-3.64816	0.00750006	0.0295765	-3.69159	0.501539	0.672156	0.170617	8	17271215	R	II	MTMR7	TSS200	shore	TSS200-shore	chr8:17270603-17271120	rs553487334;rs138864158;rs148987430;rs554608728;rs574634896;rs147106138;rs79979822;rs576612632;rs545520966	51;37;22;20;18;12;8;7;4
cg02385840	-0.128951	0.535864	-3.64815	0.00750011	0.0295766	-3.6916	0.471388	0.600339	0.128951	12	5539588	R	I		IGR	shore	IGR-shore	chr12:5539895-5540703
cg02914652	-0.23105	0.565717	-3.64814	0.00750018	0.0295767	-3.69161	0.450192	0.681241	0.23105	12	4417142	F	II		IGR	opensea	IGR-opensea		rs78468719	13
cg09044138	-0.0753477	0.839237	-3.64812	0.00750039	0.0295774	-3.69164	0.801563	0.876911	0.0753477	6	154568759	F	II	IPCEF1	Body	opensea	Body-opensea		rs557258785;rs114955129;rs536285260	0;8;42
cg04172994	-0.167517	0.560928	-3.6481	0.00750059	0.029578	-3.69167	0.477169	0.644686	0.167517	10	115388814	F	II	NRAP	Body	opensea	Body-opensea		rs562089513;rs575242347;rs546026702;rs564108082;rs188846623	0;7;27;31;43
cg04287216	-0.112003	0.859365	-3.6481	0.00750065	0.0295781	-3.69168	0.803363	0.915366	0.112003	11	5700884	F	II	TRIM5	Body	opensea	Body-opensea		rs147327858;rs550297313	10;29
cg01887459	-0.0328564	0.954615	-3.64809	0.00750074	0.0295782	-3.69169	0.938187	0.971043	0.0328564	15	41315499	R	II	INO80	Body	opensea	Body-opensea		rs547728839	49
cg10836377	-0.108409	0.787195	-3.64809	0.00750074	0.0295782	-3.69169	0.732991	0.841399	0.108409	1	245115240	F	II		IGR	opensea	IGR-opensea		rs143140110	0
cg22714134	-0.0762949	0.0714548	-3.64808	0.00750086	0.0295786	-3.69171	0.0333073	0.109602	0.0762949	15	101922258	F	II	PCSK6	Body	opensea	Body-opensea		rs369161841;rs532007301;rs547353000;rs565850616;rs529954953;rs548094227	0;9;17;27;39;51
cg22862094	-0.0644796	0.854989	-3.64806	0.00750101	0.029579	-3.69173	0.822749	0.887229	0.0644796	5	106859865	R	II	EFNA5	Body	opensea	Body-opensea		rs570675553;rs567228606;rs115661665;rs148196997;rs141134317	49;38;24;8;1
cg05828191	-0.027473	0.930415	-3.64806	0.00750109	0.0295792	-3.69174	0.916679	0.944152	0.027473	16	75019382	R	I	WDR59	TSS1500	shore	TSS1500-shore	chr16:75018396-75019245	rs192447056;rs543673867	29;10
cg14652799	-0.0436689	0.956597	-3.64801	0.00750152	0.0295807	-3.6918	0.934762	0.978431	0.0436689	7	99797877	F	II	STAG3	ExonBnd	opensea	ExonBnd-opensea		rs200304558;rs140336185	2;28
cg10841206	-0.10867	0.397317	-3.64801	0.00750156	0.0295807	-3.69181	0.342982	0.451653	0.10867	13	37643688	F	II		IGR	opensea	IGR-opensea		rs538340711	29
cg17971129	0.0417555	0.06772	3.64796	0.00750206	0.0295826	-3.69188	0.0885978	0.0468423	-0.0417555	6	3866461	F	II		IGR	opensea	IGR-opensea		rs552986000;rs572861910	4;50
cg09137081	-0.0579931	0.901734	-3.64795	0.00750214	0.0295828	-3.69189	0.872737	0.930731	0.0579931	17	80330606	R	II		IGR	shore	IGR-shore	chr17:80329066-80330208	rs183024247	29
cg25530288	0.0831048	0.454253	3.64794	0.00750224	0.0295829	-3.6919	0.495806	0.412701	-0.0831048	10	22904806	R	II	PIP4K2A	Body	opensea	Body-opensea
cg08631650	-0.076678	0.385429	-3.64794	0.00750224	0.0295829	-3.6919	0.34709	0.423768	0.076678	5	149669813	R	II	CAMK2A	TSS1500	opensea	TSS1500-opensea
cg18611898	0.167324	0.274373	3.6479	0.00750264	0.0295843	-3.69196	0.358035	0.190711	-0.167324	1	160806845	R	II	CD244	Body	opensea	Body-opensea		rs116496052;rs181419378	11;1
cg00003858	-0.178038	0.714996	-3.64786	0.00750309	0.0295859	-3.69202	0.625977	0.804015	0.178038	1	45080600	R	II	RNF220	Body	shelf	Body-shelf	chr1:45082739-45083285
cg06675877	-0.100784	0.767256	-3.64781	0.00750362	0.0295878	-3.6921	0.716864	0.817649	0.100784	1	156863123	R	II	PEAR1	TSS1500	shore	TSS1500-shore	chr1:156863415-156863711
cg17304457	-0.125825	0.265708	-3.6478	0.00750376	0.0295883	-3.69212	0.202796	0.328621	0.125825	12	115775889	F	II		IGR	opensea	IGR-opensea		rs529838279;rs149566085	34;40
cg07356283	-0.101213	0.62047	-3.64777	0.00750406	0.0295893	-3.69216	0.569864	0.671077	0.101213	10	135030513	R	I	KNDC1	Body	shore	Body-shore	chr10:135029238-135029505	rs558119565;rs574923646	35;24
cg06442966	-0.107818	0.698392	-3.64774	0.00750433	0.0295901	-3.6922	0.644483	0.752301	0.107818	X	153032597	F	II	PLXNB3	Body	island	Body-island	chrX:153032468-153033354	rs144122345;rs146474465	30;48
cg14598619	0.0650596	0.546548	3.64774	0.00750433	0.0295901	-3.6922	0.579077	0.514018	-0.0650596	1	1906334	R	II	KIAA1751	Body	shelf	Body-shelf	chr1:1910268-1913800	rs138283643;rs527504548	27;2
cg04516022	-0.159214	0.17688	-3.64773	0.00750447	0.0295905	-3.69222	0.097273	0.256487	0.159214	7	155283233	F	II		IGR	shore	IGR-shore	chr7:155284018-155284356	rs556369393;rs113747574;rs577769079	1;6;38
cg08063601	0.111061	0.294776	3.64772	0.00750453	0.0295906	-3.69223	0.350307	0.239246	-0.111061	X	66763942	F	I	AR	1stExon	island	1stExon-island	chrX:66763684-66764077
cg14223966	-0.0501863	0.87839	-3.64769	0.00750486	0.0295917	-3.69228	0.853297	0.903484	0.0501863	9	74061323	F	II		IGR	shore	IGR-shore	chr9:74061513-74062097	rs536818068	42
cg02576260	0.124527	0.693102	3.64767	0.00750506	0.0295924	-3.69231	0.755366	0.630838	-0.124527	1	116574006	R	II	SLC22A15	Body	opensea	Body-opensea
cg01663469	0.0655578	0.0535813	3.64766	0.00750512	0.0295924	-3.69231	0.0863602	0.0208024	-0.0655578	3	119421667	R	II	C3orf15	TSS1500	shore	TSS1500-shore	chr3:119421855-119422334
cg24597073	-0.0857886	0.802413	-3.64766	0.00750515	0.0295924	-3.69232	0.759518	0.845307	0.0857886	3	194583250	F	II		IGR	opensea	IGR-opensea		rs369923073;rs547823515;rs78727681;rs192987614;rs184696639	0;7;8;29;43
cg16643777	-0.0254565	0.947359	-3.64765	0.0075053	0.0295928	-3.69234	0.93463	0.960087	0.0254565	19	6427184	R	II	SLC25A41	Body	shore	Body-shore	chr19:6425485-6425843	rs200801879	49
cg04757492	-0.0547244	0.884063	-3.64765	0.00750531	0.0295928	-3.69234	0.856701	0.911425	0.0547244	8	145003862	R	II	PLEC1	Body	island	Body-island	chr8:145003589-145004145	rs536444348;rs368371693	37;1
cg22929118	-0.0720411	0.894791	-3.64764	0.00750535	0.0295928	-3.69235	0.85877	0.930811	0.0720411	6	143876202	F	II	LOC285740	Body	opensea	Body-opensea		rs549296212	1
cg21978005	-0.041715	0.931319	-3.64757	0.00750608	0.0295956	-3.69245	0.910462	0.952177	0.041715	2	45484359	F	II		IGR	opensea	IGR-opensea		rs528658678;rs372610748;rs565528217;rs559138422;rs62130804	0;1;2;31;51
cg08809405	-0.136797	0.517505	-3.6475	0.00750677	0.0295981	-3.69255	0.449107	0.585904	0.136797	16	5967334	R	II		IGR	opensea	IGR-opensea		rs144163533;rs115479030;rs537135205;rs549486960;rs567753172	51;44;11;10;1
cg09567596	-0.154419	0.570992	-3.64748	0.00750704	0.0295991	-3.69259	0.493782	0.648201	0.154419	8	87684002	F	II	CNGB3	Body	opensea	Body-opensea		rs528562297	1
cg18812944	0.148856	0.222688	3.64747	0.00750716	0.0295994	-3.69261	0.297116	0.14826	-0.148856	19	16046240	F	II	CYP4F11	TSS1500	opensea	TSS1500-opensea		rs560592403;rs529370551;rs192476404	27;28;42
cg16699354	-0.021229	0.0274346	-3.64745	0.0075073	0.0295998	-3.69263	0.0168201	0.0380491	0.021229	2	30142063	R	II	ALK	Body	shore	Body-shore	chr2:30142831-30144624	rs145330702	47
cg11544381	-0.0235694	0.0402213	-3.64745	0.00750736	0.0295999	-3.69264	0.0284366	0.052006	0.0235694	10	127273398	F	II		IGR	opensea	IGR-opensea		rs192369974;rs551090894	1;51
cg04866437	0.101914	0.506099	3.64743	0.00750753	0.0296004	-3.69266	0.557056	0.455142	-0.101914	7	131631108	R	II	LOC101928782	Body	shore	Body-shore	chr7:131630174-131630496	rs538804466;rs76762860;rs78461336	41;19;3
cg23997034	0.0919015	0.466711	3.6474	0.00750788	0.0296017	-3.69271	0.512662	0.420761	-0.0919015	18	47928297	R	II		IGR	opensea	IGR-opensea
cg10778931	-0.0330034	0.651748	-3.64732	0.00750868	0.0296047	-3.69282	0.635246	0.66825	0.0330034	15	76901065	R	I	SCAPER	Body	opensea	Body-opensea		rs372978498;rs139782383;rs549494767;rs561407270	41;40;11;4
cg16759416	-0.149284	0.609715	-3.64731	0.00750873	0.0296047	-3.69283	0.535073	0.684357	0.149284	10	73022276	F	I	UNC5B	Body	opensea	Body-opensea		rs545849284;rs558732169	4;5
cg08983485	-0.19712	0.363365	-3.64731	0.00750876	0.0296047	-3.69284	0.264805	0.461925	0.19712	15	22977177	R	II	CYFIP1	Body	opensea	Body-opensea		rs147446976	2
cg17682835	-0.0696125	0.0668661	-3.6473	0.00750889	0.0296051	-3.69285	0.0320598	0.101672	0.0696125	X	80542277	F	II	SH3BGRL	Body	opensea	Body-opensea		rs4826212	49
cg03012728	0.0234071	0.95112	3.64729	0.00750899	0.0296053	-3.69287	0.962823	0.939416	-0.0234071	16	84837256	F	II		IGR	opensea	IGR-opensea		rs150419288;rs538074963;rs558381063;rs571858443;rs114691132;rs553801563	11;12;30;32;49;51
cg10342197	-0.109737	0.34798	-3.64728	0.00750911	0.0296057	-3.69289	0.293112	0.402849	0.109737	12	109747175	R	II	FOXN4	TSS200	island	TSS200-island	chr12:109746826-109748378
cg02565014	-0.041747	0.934861	-3.64726	0.00750926	0.0296061	-3.69291	0.913988	0.955735	0.041747	18	13796643	R	II		IGR	opensea	IGR-opensea
cg21072617	-0.239436	0.583349	-3.64724	0.00750943	0.0296067	-3.69293	0.463631	0.703067	0.239436	18	67612965	R	II	CD226	Body	opensea	Body-opensea		rs547478524;rs565981393	34;4
cg00523901	-0.0929001	0.74698	-3.64724	0.00750949	0.0296068	-3.69294	0.70053	0.79343	0.0929001	6	16266278	F	II	GMPR	Body	opensea	Body-opensea		rs192121373;rs564326573;rs577825371;rs114735673;rs559674547	10;22;33;40;51
cg00590022	-0.202931	0.404978	-3.64723	0.00750963	0.0296071	-3.69296	0.303512	0.506443	0.202931	3	155737440	R	II		IGR	opensea	IGR-opensea		rs144056295;rs529412105;rs561169294	44;5;1
cg03652747	-0.0379952	0.960252	-3.64717	0.00751019	0.0296092	-3.69304	0.941254	0.979249	0.0379952	2	234398314	R	II	USP40	Body	opensea	Body-opensea		rs146555911;rs79092575	31;15
cg04314308	0.113389	0.776802	3.64716	0.00751026	0.0296093	-3.69305	0.833496	0.720107	-0.113389	19	19336150	F	II	NCAN	Body	island	Body-island	chr19:19335771-19336151	rs548616389	31
cg17370417	0.200619	0.220733	3.64713	0.0075106	0.0296106	-3.6931	0.321043	0.120424	-0.200619	3	37717825	F	II	ITGA9	Body	opensea	Body-opensea		rs571911686	0
cg03833948	-0.366666	0.399233	-3.64712	0.00751073	0.0296109	-3.69312	0.2159	0.582565	0.366666	12	21678044	R	II	C12orf39	TSS1500	shelf	TSS1500-shelf	chr12:21680408-21680982	rs57115057;rs552054464;rs185291701;rs552385381	50;46;11;1
cg12902237	0.0887619	0.409632	3.64708	0.00751114	0.0296124	-3.69318	0.454013	0.365251	-0.0887619	20	48381542	F	II		IGR	opensea	IGR-opensea
cg25497487	-0.0983568	0.902935	-3.64707	0.00751125	0.0296127	-3.69319	0.853756	0.952113	0.0983568	22	25615355	F	I	CRYBB2	TSS1500	opensea	TSS1500-opensea		rs188868453;rs193107997;rs570762936;rs143954772	1;23;42;51
cg27520763	-0.0909628	0.208364	-3.64706	0.00751138	0.0296131	-3.69321	0.162882	0.253845	0.0909628	11	12647255	R	II		IGR	opensea	IGR-opensea		rs574104829;rs543128660	17;1
cg13728096	0.0675579	0.359851	3.64704	0.00751149	0.0296134	-3.69323	0.39363	0.326072	-0.0675579	2	77857083	F	II		IGR	opensea	IGR-opensea
cg23703513	0.0701521	0.711523	3.64702	0.00751172	0.029614	-3.69326	0.746599	0.676447	-0.0701521	2	20429888	F	II		IGR	opensea	IGR-opensea		rs537853400;rs80339422;rs184150140;rs77434992	6;21;23;50
cg03607993	0.179731	0.71867	3.64702	0.00751174	0.029614	-3.69326	0.808535	0.628805	-0.179731	1	5936617	F	II	NPHP4	Body	shore	Body-shore	chr1:5937157-5937392	rs182613949	18
cg08841239	0.133964	0.104277	3.64702	0.00751177	0.029614	-3.69327	0.171258	0.0372949	-0.133964	1	173990508	F	II		IGR	shore	IGR-shore	chr1:173990805-173991849
cg09844365	-0.114971	0.807834	-3.64701	0.00751183	0.0296141	-3.69327	0.750349	0.865319	0.114971	2	129034924	F	II	HS6ST1	Body	opensea	Body-opensea		rs187778889;rs577702081;rs543168076	1;28;33
cg22679740	0.12428	0.712719	3.647	0.00751194	0.0296144	-3.69329	0.774858	0.650579	-0.12428	3	64257335	F	II		IGR	shelf	IGR-shelf	chr3:64253533-64253819	rs192654182;rs182319891;rs533415557	0;5;40
cg16646428	-0.148046	0.835767	-3.64699	0.00751205	0.0296147	-3.69331	0.761744	0.90979	0.148046	13	65866657	R	II		IGR	opensea	IGR-opensea		rs144615575	45
cg12692600	-0.078013	0.573099	-3.64694	0.00751253	0.0296164	-3.69337	0.534093	0.612106	0.078013	5	17436396	F	II		IGR	opensea	IGR-opensea		rs576937283;rs372654921	6;29
cg05188117	-0.0471078	0.0636499	-3.64693	0.00751269	0.029617	-3.6934	0.040096	0.0872039	0.0471078	14	73361195	R	II	DPF3	TSS1500	shore	TSS1500-shore	chr14:73358789-73360934
cg09315735	-0.34324	0.661637	-3.64692	0.00751273	0.029617	-3.6934	0.490017	0.833257	0.34324	1	241932814	R	II	WDR64	ExonBnd	opensea	ExonBnd-opensea		rs571842773	1
cg09597759	0.130877	0.634565	3.64691	0.00751288	0.0296174	-3.69343	0.700003	0.569126	-0.130877	7	147781101	R	II	CNTNAP2	Body	opensea	Body-opensea		rs564109810;rs532846187;rs10485843;rs563853468;rs74889716	43;33;29;24;1
cg25925023	-0.0729116	0.881591	-3.64687	0.00751327	0.0296188	-3.69348	0.845135	0.918047	0.0729116	2	220299484	F	I	SPEG	TSS1500	island	TSS1500-island	chr2:220299483-220300243
cg16505657	0.139973	0.693366	3.64686	0.0075134	0.0296192	-3.6935	0.763353	0.62338	-0.139973	18	57684577	R	II		IGR	opensea	IGR-opensea
cg08884074	-0.0677307	0.784159	-3.64684	0.00751359	0.0296198	-3.69353	0.750294	0.818024	0.0677307	16	85414436	R	I		IGR	opensea	IGR-opensea		rs547320279;rs184185980;rs374009670	23;13;8
cg23756898	0.144203	0.368416	3.64683	0.00751367	0.0296199	-3.69354	0.440518	0.296315	-0.144203	9	133415341	R	II		IGR	shelf	IGR-shelf	chr9:133412890-133413096	rs117467250;rs2082293	39;23
cg12033622	-0.0499572	0.877492	-3.64681	0.00751387	0.0296206	-3.69357	0.852514	0.902471	0.0499572	20	30225573	R	I	COX4I2	TSS200	island	TSS200-island	chr20:30225572-30225852	rs6119610	35
cg05519998	-0.142182	0.192068	-3.64681	0.00751391	0.0296206	-3.69357	0.120977	0.263159	0.142182	11	94628792	R	II		IGR	opensea	IGR-opensea
cg26613648	0.0543978	0.0659792	3.6468	0.00751399	0.0296207	-3.69358	0.0931781	0.0387803	-0.0543978	8	23365295	F	II		IGR	opensea	IGR-opensea		rs149752306;rs112161053;rs529941747;rs115222551	0;1;38;43
cg26764726	-0.131299	0.711341	-3.6468	0.00751401	0.0296207	-3.69359	0.645692	0.776991	0.131299	8	22444481	R	II	PDLIM2	Body	opensea	Body-opensea		rs565707081;rs368567762;rs558555653;rs111321508	48;20;6;2
cg01154527	-0.0914318	0.660799	-3.64677	0.00751435	0.0296219	-3.69363	0.615083	0.706515	0.0914318	6	151661849	F	II	AKAP12	Body	shore	Body-shore	chr6:151662605-151663056	rs142294424;rs34041188	0;23
cg08089780	-0.0463286	0.895351	-3.64674	0.00751468	0.0296231	-3.69368	0.872187	0.918515	0.0463286	12	49426543	F	II	MLL2	Body	opensea	Body-opensea		rs371224852	29
cg02933441	0.155214	0.268889	3.64673	0.00751475	0.0296232	-3.69369	0.346496	0.191281	-0.155214	2	10410713	R	II		IGR	opensea	IGR-opensea		rs191141275	13
cg12820718	0.150521	0.54556	3.64672	0.00751488	0.0296236	-3.69371	0.62082	0.470299	-0.150521	21	43876669	R	II		IGR	opensea	IGR-opensea		rs6586317;rs138437830;rs549780464	48;2;1
cg02790691	-0.0664983	0.847021	-3.64671	0.00751496	0.0296238	-3.69372	0.813772	0.88027	0.0664983	18	32289550	R	II	DTNA	5'UTR	opensea	5'UTR-opensea		rs559055459	2
cg03822994	-0.129084	0.347709	-3.64669	0.00751511	0.0296242	-3.69374	0.283167	0.412251	0.129084	9	132494149	F	II		IGR	opensea	IGR-opensea		rs541549446;rs7027762	1;4
cg00539912	-0.0452656	0.058548	-3.64669	0.00751517	0.0296243	-3.69375	0.0359152	0.0811808	0.0452656	20	719948	R	II		IGR	opensea	IGR-opensea		rs570602675	34
cg01164202	0.250653	0.441757	3.64664	0.00751569	0.0296262	-3.69383	0.567083	0.31643	-0.250653	8	71579983	R	II	LACTB2	Body	shore	Body-shore	chr8:71581050-71581650
cg00230342	-0.0575768	0.847514	-3.6466	0.00751604	0.0296274	-3.69388	0.818726	0.876303	0.0575768	9	131174026	F	II	MIR1268A	Body	opensea	Body-opensea		rs139954134;rs189324330;rs182215243	0;1;49
cg19364192	0.276585	0.269791	3.64659	0.00751617	0.0296278	-3.6939	0.408084	0.131498	-0.276585	1	8857624	R	II	RERE	5'UTR	opensea	5'UTR-opensea		rs554328603	16
cg22413637	-0.05135	0.908162	-3.64659	0.00751621	0.0296278	-3.6939	0.882487	0.933837	0.05135	17	40924028	F	II	VPS25	TSS1500	opensea	TSS1500-opensea
cg03738093	-0.0943389	0.834476	-3.64656	0.00751644	0.0296286	-3.69393	0.787306	0.881645	0.0943389	4	175298176	F	II		IGR	opensea	IGR-opensea		rs34400328	38
cg01986142	0.201672	0.47197	3.64652	0.00751687	0.0296302	-3.69399	0.572805	0.371134	-0.201672	12	73085225	R	II		IGR	opensea	IGR-opensea		rs529086060;rs372481068	37;14
cg02190618	-0.0277371	0.951585	-3.64646	0.00751748	0.0296324	-3.69408	0.937716	0.965453	0.0277371	16	87953062	F	II	CA5A	Body	opensea	Body-opensea		rs569760951;rs12711482;rs548921922;rs567962458;rs534977457	0;12;33;34;40
cg25658641	-0.0486465	0.756326	-3.64644	0.00751777	0.0296334	-3.69412	0.732002	0.780649	0.0486465	17	19557814	R	I	ALDH3A2	Body	opensea	Body-opensea		rs540175567;rs7215552	39;22
cg12780432	-0.044683	0.941228	-3.64642	0.00751795	0.029634	-3.69415	0.918887	0.96357	0.044683	11	12548608	R	II	PARVA	Body	opensea	Body-opensea		rs372852152	30
cg01775490	-0.0439026	0.902377	-3.64641	0.00751803	0.0296341	-3.69416	0.880425	0.924328	0.0439026	14	89774948	F	II	FOXN3	Body	opensea	Body-opensea		rs537447365;rs557114524;rs11159898;rs544976658	11;20;40;48
cg26482237	0.0737198	0.137612	3.6464	0.00751815	0.0296345	-3.69418	0.174472	0.100752	-0.0737198	12	72140891	F	II		IGR	opensea	IGR-opensea		rs534862259	25
cg10328813	-0.135354	0.166693	-3.64638	0.0075183	0.0296349	-3.6942	0.0990159	0.23437	0.135354	9	88129337	R	II		IGR	opensea	IGR-opensea		rs533463377;rs534517396	11;1
cg11375102	-0.0697612	0.849037	-3.64637	0.0075184	0.0296351	-3.69421	0.814156	0.883917	0.0697612	16	1583810	R	II	IFT140	Body	island	Body-island	chr16:1583809-1584641	rs548884084	32
cg22008490	-0.102556	0.810111	-3.64637	0.00751842	0.0296351	-3.69422	0.758833	0.861389	0.102556	1	202129255	R	II	PTPN7	TSS200	opensea	TSS200-opensea		rs150663263	1
cg00927769	-0.0476715	0.0645397	-3.64634	0.00751876	0.0296363	-3.69426	0.040704	0.0883754	0.0476715	2	492732	R	II		IGR	shelf	IGR-shelf	chr2:495193-495834	rs142270276;rs540763851;rs563332938;rs187195708;rs143632013	48;40;39;29;2
cg16576928	-0.134993	0.872279	-3.64633	0.00751889	0.0296366	-3.69428	0.804783	0.939776	0.134993	12	96248940	R	II		IGR	shelf	IGR-shelf	chr12:96252020-96252246	rs180855761;rs184557093;rs527612354	39;28;2
cg07787289	-0.327937	0.36834	-3.64633	0.0075189	0.0296366	-3.69428	0.204372	0.532308	0.327937	15	45613679	R	II		IGR	opensea	IGR-opensea		rs144482831;rs577343928;rs546113690;rs139910878;rs576484479;rs142181667	43;33;26;5;2;1
cg25749708	-0.0493211	0.937365	-3.64632	0.00751894	0.0296366	-3.69429	0.912704	0.962026	0.0493211	6	159527629	F	II		IGR	opensea	IGR-opensea		rs74796691	10
cg17716293	-0.17573	0.128055	-3.64628	0.00751933	0.0296379	-3.69435	0.0401898	0.215919	0.17573	14	75327287	R	II	PROX2	Body	opensea	Body-opensea		rs532760785;rs141730580	30;7
cg08213963	-0.154057	0.788001	-3.64628	0.00751934	0.0296379	-3.69435	0.710972	0.86503	0.154057	15	90439967	F	II	ARPIN	3'UTR	shelf	3'UTR-shelf	chr15:90437025-90437602	rs576556151;rs191224246	0;49
cg14473823	-0.091852	0.787649	-3.64626	0.00751962	0.0296389	-3.69439	0.741723	0.833575	0.091852	17	78957546	F	II		IGR	shelf	IGR-shelf	chr17:78954993-78955381	rs549983316;rs568574475;rs529361782	0;3;8
cg07282184	-0.115475	0.704283	-3.64621	0.0075201	0.0296406	-3.69446	0.646546	0.76202	0.115475	1	241365123	F	II	RGS7	Body	opensea	Body-opensea		rs187802266;rs568232857;rs61833785	1;14;31
cg06363163	-0.0575859	0.900241	-3.64618	0.00752036	0.0296415	-3.69449	0.871448	0.929034	0.0575859	2	111914486	R	II	BCL2L11	Body	opensea	Body-opensea		rs111334247;rs143939411	14;1
cg08628006	-0.0315245	0.101655	-3.64617	0.00752046	0.0296417	-3.69451	0.0858925	0.117417	0.0315245	13	19243756	R	I		IGR	shelf	IGR-shelf	chr13:19239270-19239918	rs545005275;rs138397382;rs527724082;rs56916710	26;17;16;14
cg22817461	-0.0884846	0.822315	-3.64615	0.00752071	0.0296426	-3.69454	0.778073	0.866558	0.0884846	13	95305053	F	II		IGR	opensea	IGR-opensea
cg20984188	-0.172271	0.529334	-3.64614	0.0075208	0.0296428	-3.69456	0.443199	0.61547	0.172271	16	67185059	R	II	B3GNT9	TSS200	shore	TSS200-shore	chr16:67183208-67184968	rs115581536;rs139287073	31;15
cg22651048	-0.19917	0.55434	-3.64609	0.00752131	0.0296447	-3.69463	0.454755	0.653925	0.19917	7	70175567	R	II	AUTS2	Body	opensea	Body-opensea		rs115661774	9
cg11822280	-0.030701	0.0407077	-3.64602	0.00752206	0.0296475	-3.69474	0.0253572	0.0560582	0.030701	1	48026504	F	II		IGR	opensea	IGR-opensea		rs560166468;rs527792124;rs540389605	0;19;48
cg17536125	-0.0288437	0.0299875	-3.646	0.00752223	0.029648	-3.69476	0.0155657	0.0444094	0.0288437	7	98670685	R	II	SMURF1	Body	opensea	Body-opensea		rs534435264	14
cg09614721	0.0302749	0.923666	3.64597	0.00752262	0.0296494	-3.69482	0.938804	0.908529	-0.0302749	12	111866819	R	I	SH2B3	Body	opensea	Body-opensea		rs573292843;rs537491538	37;36
cg05183712	-0.0908974	0.881433	-3.64594	0.00752285	0.0296502	-3.69485	0.835984	0.926881	0.0908975	7	46643490	R	II		IGR	opensea	IGR-opensea		rs564417326	1
cg22985146	-0.104809	0.116982	-3.64593	0.00752298	0.0296505	-3.69487	0.0645776	0.169387	0.104809	3	37219077	F	II	LRRFIP2	TSS1500	shore	TSS1500-shore	chr3:37217053-37218129	rs142782179	21
cg12708864	-0.0505187	0.749847	-3.64592	0.00752304	0.0296506	-3.69488	0.724588	0.775107	0.0505187	2	81098806	R	I		IGR	opensea	IGR-opensea		rs529412173;rs11894468;rs562824906	25;23;14
cg00833441	-0.179254	0.236045	-3.64591	0.00752321	0.0296512	-3.6949	0.146418	0.325672	0.179254	7	98444410	F	II	TMEM130	3'UTR	opensea	3'UTR-opensea		rs182591033;rs546840624;rs188402763	0;1;16
cg25799986	-0.0440677	0.0694613	-3.6459	0.00752327	0.0296513	-3.69491	0.0474274	0.0914951	0.0440677	20	44098281	R	II	WFDC2	TSS200	island	TSS200-island	chr20:44098280-44099536	rs546289547;rs564464010;rs576686629	49;10;2
cg09063556	-0.0576892	0.938567	-3.6459	0.00752332	0.0296513	-3.69492	0.909723	0.967412	0.0576892	16	66653795	R	II	CMTM4	3'UTR	opensea	3'UTR-opensea		rs578187918	36
cg20001830	-0.0859734	0.90724	-3.64588	0.00752348	0.0296517	-3.69494	0.864253	0.950227	0.0859734	15	78381084	R	II		IGR	opensea	IGR-opensea		rs567171347;rs368128168;rs116150833	34;33;2
cg06563066	-0.0692883	0.899477	-3.64588	0.00752349	0.0296517	-3.69494	0.864833	0.934121	0.0692883	6	32154116	R	II	PBX2	3'UTR	opensea	3'UTR-opensea		rs541749455	2
cg25416927	0.0242115	0.0291924	3.64579	0.00752441	0.0296552	-3.69507	0.0412982	0.0170866	-0.0242115	1	145470140	R	II	POLR3GL	5'UTR	shore	5'UTR-shore	chr1:145470241-145470673
cg10349166	-0.0347268	0.937298	-3.64578	0.0075245	0.0296554	-3.69508	0.919934	0.954661	0.0347268	8	11301373	R	II	FAM167A	Body	opensea	Body-opensea		rs140044873;rs75780205;rs187133597;rs559651928;rs191576981	44;36;28;14;2
cg16713727	-0.039867	0.951001	-3.64578	0.00752458	0.0296555	-3.69509	0.931067	0.970935	0.039867	1	16062720	R	II	SLC25A34	TSS200	opensea	TSS200-opensea		rs59606268;rs374369912	40;2
cg05544500	-0.054578	0.938983	-3.64577	0.00752465	0.0296557	-3.6951	0.911694	0.966272	0.054578	16	54324346	R	I		IGR	island	IGR-island	chr16:54317821-54324604
cg16199944	-0.164528	0.817643	-3.64573	0.0075251	0.0296573	-3.69517	0.735379	0.899907	0.164528	11	9854545	R	II	SBF2	Body	opensea	Body-opensea		rs140747638;rs566599837;rs540678803	27;19;2
cg21428379	-0.150998	0.13433	-3.64568	0.00752552	0.0296589	-3.69523	0.0588306	0.209829	0.150998	17	32581975	R	II	CCL2	TSS1500	opensea	TSS1500-opensea		rs11575010;rs372302908;rs3917904	38;19;7
cg00340326	0.186891	0.72224	3.64566	0.00752579	0.0296598	-3.69527	0.815685	0.628794	-0.186891	3	127988088	F	II	EEFSEC	Body	opensea	Body-opensea		rs72973502;rs534835301	1;47
cg05636881	-0.226954	0.525057	-3.64564	0.00752594	0.0296602	-3.69529	0.411581	0.638534	0.226954	10	105038444	F	II	INA	Body	shore	Body-shore	chr10:105036628-105038084	rs1163083	11
cg09357393	-0.207256	0.653792	-3.64563	0.00752608	0.0296605	-3.69531	0.550164	0.757419	0.207256	8	83872077	R	II		IGR	opensea	IGR-opensea		rs557759918	19
cg05769747	0.0969389	0.870005	3.64563	0.00752613	0.0296605	-3.69532	0.918475	0.821536	-0.0969389	20	36712239	R	II	RPRD1B	Body	opensea	Body-opensea		rs530734957;rs182881660	42;2
cg11759745	0.103124	0.345407	3.64562	0.00752617	0.0296605	-3.69532	0.396969	0.293845	-0.103124	11	105448280	R	II		IGR	opensea	IGR-opensea		rs574540548	21
cg10509536	-0.0286407	0.865508	-3.64562	0.00752618	0.0296605	-3.69532	0.851187	0.879828	0.0286407	10	126334248	F	II	FAM53B	Body	opensea	Body-opensea		rs553927681;rs572173012;rs546065214;rs564241112	1;3;18;51
cg21832148	-0.0723837	0.840334	-3.64562	0.00752619	0.0296605	-3.69533	0.804142	0.876526	0.0723837	6	49123030	R	II		IGR	opensea	IGR-opensea		rs536612929	1
cg20490197	0.115289	0.619578	3.64559	0.0075265	0.0296615	-3.69537	0.677223	0.561933	-0.115289	6	34000298	R	II	GRM4	Body	shelf	Body-shelf	chr6:34003551-34004227	rs371539049;rs2451379	31;11
cg18049105	0.0433346	0.0656732	3.64559	0.00752651	0.0296615	-3.69537	0.0873405	0.0440058	-0.0433346	10	72648090	R	II	PCBD1	TSS200	island	TSS200-island	chr10:72647738-72648317	rs2854614;rs2854613;rs827239	9;8;6
cg12722937	-0.0339761	0.0540234	-3.64558	0.00752659	0.0296616	-3.69538	0.0370354	0.0710114	0.0339761	15	91416047	F	II	FURIN	5'UTR	shore	5'UTR-shore	chr15:91414311-91415427
cg18109537	0.162118	0.844931	3.64553	0.00752713	0.0296636	-3.69546	0.92599	0.763871	-0.162118	8	17655156	R	II	MTUS1	5'UTR	shelf	5'UTR-shelf	chr8:17658166-17659321	rs560222661;rs146600481	43;2
cg05397010	0.0975754	0.824302	3.64551	0.00752736	0.0296644	-3.69549	0.87309	0.775514	-0.0975754	15	42448259	R	I	PLA2G4F	Body	opensea	Body-opensea		rs78419961;rs114332337	11;1
cg25669760	-0.1502	0.361368	-3.64549	0.00752753	0.0296649	-3.69552	0.286268	0.436468	0.1502	21	28432458	R	II		IGR	opensea	IGR-opensea		rs559661616;rs7277956	33;1
cg05379643	0.159054	0.336305	3.64543	0.00752819	0.0296674	-3.69561	0.415832	0.256778	-0.159054	11	70266299	R	II	CTTN	Body	opensea	Body-opensea		rs542077352;rs189452152;rs142574465;rs144071003	45;44;38;16
cg14755019	0.114765	0.906086	3.64538	0.00752864	0.029669	-3.69567	0.963468	0.848704	-0.114765	4	41749810	F	II	PHOX2B	Body	island	Body-island	chr4:41749184-41749811
cg12072524	0.0592471	0.0869193	3.64538	0.0075287	0.0296691	-3.69568	0.116543	0.0572957	-0.0592471	2	130095059	F	II		IGR	opensea	IGR-opensea		rs573521518	41
cg10605767	-0.239301	0.711461	-3.64529	0.00752955	0.0296723	-3.6958	0.59181	0.831111	0.239301	8	28621703	R	II		IGR	opensea	IGR-opensea		rs185482010;rs566410971	48;2
cg00832850	0.03601	0.0458302	3.64526	0.00752988	0.0296735	-3.69585	0.0638352	0.0278252	-0.03601	1	25943841	R	I	MAN1C1	TSS200	shore	TSS200-shore	chr1:25944099-25944772
cg19428249	-0.0725614	0.430903	-3.64526	0.00752992	0.0296735	-3.69586	0.394622	0.467183	0.0725614	6	163652611	R	II	PACRG	Body	opensea	Body-opensea		rs561675802	13
cg14443396	-0.0492793	0.922535	-3.64523	0.00753026	0.0296747	-3.6959	0.897895	0.947175	0.0492793	2	130986619	R	I		IGR	island	IGR-island	chr2:130986131-130987183	rs188351752;rs74654719	25;15
cg06150148	0.0500085	0.848565	3.64521	0.00753038	0.029675	-3.69592	0.873569	0.82356	-0.0500085	2	100902129	R	I	LONRF2	Body	opensea	Body-opensea		rs537171361;rs550580412	22;6
cg25346193	-0.0629956	0.154303	-3.6452	0.00753054	0.0296754	-3.69595	0.122806	0.185801	0.0629956	19	20149831	F	I	ZNF682	5'UTR	shore	5'UTR-shore	chr19:20149855-20150175	rs555330733;rs575053469;rs543764148;rs557086034;rs533879591	4;21;26;38;51
cg20439056	0.0529092	0.225858	3.6452	0.00753054	0.0296754	-3.69595	0.252312	0.199403	-0.0529092	10	98366203	R	II	PIK3AP1	Body	opensea	Body-opensea		rs184861946	39
cg00791851	-0.127573	0.796342	-3.64519	0.00753061	0.0296755	-3.69595	0.732556	0.860129	0.127573	1	76518896	R	II		IGR	opensea	IGR-opensea		rs1251488;rs79380802;rs113333063;rs547194765;rs559048233	43;42;36;2;1
cg13439929	0.140623	0.823594	3.64517	0.00753083	0.0296762	-3.69599	0.893905	0.753282	-0.140623	5	149247514	F	II	PDE6A	Body	opensea	Body-opensea		rs574839790;rs542108387	28;43
cg18854419	-0.0459615	0.895377	-3.64512	0.00753131	0.0296779	-3.69605	0.872396	0.918357	0.0459615	11	91957989	R	I		IGR	island	IGR-island	chr11:91957635-91960290	rs551054130;rs572722346	30;8
cg05286234	-0.0606573	0.703761	-3.64512	0.00753133	0.0296779	-3.69606	0.673432	0.73409	0.0606573	7	66079246	R	I		IGR	opensea	IGR-opensea		rs62467857;rs550208333;rs569596791;rs528875293	47;39;21;20
cg26466144	-0.0511575	0.896276	-3.64511	0.00753147	0.0296783	-3.69608	0.870697	0.921855	0.0511575	4	110913398	F	II	EGF	Body	opensea	Body-opensea		rs11569062;rs529598974;rs141123112	0;14;15
cg03770370	0.159053	0.366484	3.6451	0.00753156	0.0296785	-3.69609	0.44601	0.286957	-0.159053	5	42718755	F	II	GHR	3'UTR	opensea	3'UTR-opensea		rs533441671;rs34853905;rs180778998	0;10;11
cg25547937	-0.0626316	0.193387	-3.64507	0.00753185	0.0296795	-3.69613	0.162071	0.224703	0.0626316	5	178801647	R	II		IGR	island	IGR-island	chr5:178801298-178801816
cg25829061	-0.142328	0.079424	-3.64506	0.00753196	0.0296798	-3.69615	0.00826024	0.150588	0.142328	1	59012735	F	II	OMA1	TSS1500	shore	TSS1500-shore	chr1:59012326-59012577
cg16882054	-0.0363516	0.0324608	-3.64505	0.00753204	0.02968	-3.69616	0.014285	0.0506366	0.0363516	16	62222536	F	II		IGR	opensea	IGR-opensea
cg10063290	-0.119746	0.898623	-3.64504	0.00753222	0.0296805	-3.69618	0.83875	0.958496	0.119746	13	69559303	F	II		IGR	island	IGR-island	chr13:69558904-69559304
cg10248455	0.0337725	0.0374716	3.64503	0.00753229	0.0296807	-3.69619	0.0543578	0.0205853	-0.0337725	11	130815073	R	II		IGR	opensea	IGR-opensea		rs190457562	50
cg12599641	-0.100767	0.552306	-3.64502	0.00753235	0.0296807	-3.6962	0.501922	0.602689	0.100767	7	150807470	F	I	AGAP3	Body	opensea	Body-opensea		rs576322218;rs73476747;rs6945208	0;11;34
cg16491729	0.122894	0.667866	3.64502	0.00753236	0.0296807	-3.6962	0.729314	0.606419	-0.122894	2	239799314	F	II	TWIST2	3'UTR	opensea	3'UTR-opensea		rs149596196;rs556548763;rs191607693	0;47;48
cg06223098	-0.179065	0.112979	-3.64501	0.00753253	0.0296812	-3.69623	0.0234471	0.202512	0.179065	10	133230944	R	II		IGR	opensea	IGR-opensea		rs182832284;rs143855001	15;2
cg14993486	-0.181428	0.765751	-3.645	0.0075326	0.0296813	-3.69624	0.675037	0.856465	0.181428	12	24704462	F	II	SOX5	5'UTR	opensea	5'UTR-opensea		rs537641920;rs79148075;rs16927697	0;6;36
cg05435993	-0.0940241	0.755446	-3.64498	0.00753284	0.0296821	-3.69627	0.708434	0.802458	0.0940241	3	50239406	F	II		IGR	shelf	IGR-shelf	chr3:50242550-50243589
cg18174542	0.0771991	0.482866	3.64494	0.00753326	0.0296836	-3.69633	0.521465	0.444266	-0.0771991	22	41956861	F	II	CSDC2	TSS200	opensea	TSS200-opensea
cg16343401	-0.165986	0.776167	-3.64487	0.00753391	0.0296861	-3.69642	0.693174	0.85916	0.165986	17	42989147	R	I	GFAP	Body	island	Body-island	chr17:42988741-42989148	rs201382676;rs201784046	51;8
cg02791384	-0.111109	0.848518	-3.64486	0.00753406	0.0296865	-3.69645	0.792963	0.904073	0.111109	6	56408859	R	II	RNU6-71P	Body	shore	Body-shore	chr6:56407464-56407926
cg09201586	-0.106919	0.807406	-3.64481	0.00753458	0.0296884	-3.69652	0.753946	0.860865	0.106919	4	75995266	R	II		IGR	opensea	IGR-opensea		rs181436566;rs528809697;rs144897699;rs565295370;rs115206674	49;42;35;8;1
cg21424068	0.275027	0.744216	3.6448	0.00753463	0.0296885	-3.69653	0.88173	0.606703	-0.275027	9	37309184	R	II	ZCCHC7	Body	opensea	Body-opensea		rs76425890;rs568127144;rs536481135	36;14;12
cg15294292	-0.148443	0.160921	-3.64477	0.00753492	0.0296895	-3.69657	0.0866992	0.235143	0.148443	4	1117112	F	II	TMED11P	TSS200	opensea	TSS200-opensea		rs140434867;rs564322415	1;17
cg04278212	-0.0416205	0.113535	-3.64473	0.00753539	0.0296912	-3.69664	0.0927244	0.134345	0.0416205	3	129855228	R	II		IGR	opensea	IGR-opensea		rs534391109;rs146630252;rs187266270;rs141390212	48;22;20;1
cg17153935	-0.116264	0.258078	-3.64472	0.00753553	0.0296916	-3.69666	0.199946	0.31621	0.116264	15	61194652	F	II	RORA	Body	opensea	Body-opensea		rs115561718;rs532847609	5;18
cg20500978	-0.227278	0.618634	-3.64467	0.00753599	0.0296932	-3.69672	0.504996	0.732273	0.227278	3	77651502	F	II	ROBO2	Body	opensea	Body-opensea
cg04968253	-0.109198	0.835734	-3.64467	0.00753604	0.0296933	-3.69673	0.781134	0.890333	0.109198	6	145240928	F	II		IGR	opensea	IGR-opensea		rs77177499;rs534842475;rs566626331;rs148624329;rs555329710	0;1;4;40;41
cg05040232	-0.0523962	0.900169	-3.64464	0.00753632	0.0296943	-3.69677	0.873971	0.926367	0.0523962	3	194117403	F	II	GP5	Body	shore	Body-shore	chr3:194117601-194118988	rs148261848;rs141381785	40;45
cg20484640	-0.0809385	0.446673	-3.64463	0.00753638	0.0296944	-3.69678	0.406203	0.487142	0.0809385	19	21104600	R	II	ZNF85	TSS1500	opensea	TSS1500-opensea		rs533897970;rs183984362;rs542214893;rs77595301;rs188896339;rs576138806	49;42;39;22;8;1
cg08036772	-0.0350182	0.370522	-3.64462	0.00753656	0.0296949	-3.6968	0.353013	0.388031	0.0350182	5	11075808	F	II	CTNND2	Body	opensea	Body-opensea		rs376453917;rs577823492	22;34
cg15733932	-0.116157	0.0974696	-3.64458	0.00753689	0.029696	-3.69685	0.0393908	0.155548	0.116157	19	57629092	R	II		IGR	shore	IGR-shore	chr19:57630339-57630633	rs556691367	27
cg06213351	0.0280399	0.884624	3.64458	0.00753693	0.029696	-3.69686	0.898644	0.870604	-0.0280399	2	74275823	F	II	TET3	Body	opensea	Body-opensea		rs567590918	31
cg11474878	-0.0649647	0.867467	-3.64458	0.00753694	0.029696	-3.69686	0.834985	0.89995	0.0649647	19	47969393	F	II	SLC8A2	Body	island	Body-island	chr19:47969091-47969519	rs12459087	1
cg25083763	-0.130393	0.601819	-3.64457	0.00753703	0.0296962	-3.69687	0.536622	0.667015	0.130393	5	75968406	F	II	IQGAP2	Body	opensea	Body-opensea		rs534555234	11
cg13677284	0.135986	0.557072	3.64457	0.00753708	0.0296962	-3.69688	0.625066	0.489079	-0.135986	15	78558513	R	II	DNAJA4	TSS200	shore	TSS200-shore	chr15:78556405-78557542	rs574020152;rs2037347	32;6
cg03064887	-0.0418954	0.939769	-3.64456	0.00753709	0.0296962	-3.69688	0.918821	0.960717	0.0418954	2	202888811	R	II		IGR	opensea	IGR-opensea		rs576683331	1
cg12964741	-0.141795	0.66497	-3.64453	0.00753744	0.0296974	-3.69693	0.594072	0.735868	0.141795	18	77160221	R	I	NFATC1	Body	island	Body-island	chr18:77153292-77160759
cg08823631	0.211908	0.749041	3.6445	0.00753774	0.0296985	-3.69697	0.854995	0.643087	-0.211908	2	232018106	R	II	PSMD1	Body	opensea	Body-opensea		rs556036891;rs574244523	2;1
cg26948274	-0.0301064	0.0824702	-3.6445	0.0075378	0.0296985	-3.69698	0.0674169	0.0975234	0.0301064	5	1201698	R	II	SLC6A19	TSS200	island	TSS200-island	chr5:1201443-1202138	rs72544108;rs377462357;rs536096896;rs557574816;rs148538590;rs185163501;rs558388988	39;38;9;8;6;2;1
cg10749822	-0.19702	0.637423	-3.64444	0.00753839	0.0297007	-3.69706	0.538913	0.735934	0.19702	11	44332913	R	II	ALX4	TSS1500	shore	TSS1500-shore	chr11:44330542-44331761	rs528422936;rs546809234;rs11820161;rs538713741	40;27;21;13
cg07105152	-0.187687	0.783976	-3.64442	0.00753856	0.0297011	-3.69709	0.690132	0.877819	0.187687	3	151589511	R	II	AADACL2-AS1	Body	opensea	Body-opensea		rs116392743	10
cg04191300	-0.0333572	0.906663	-3.64442	0.00753861	0.0297011	-3.69709	0.889984	0.923341	0.0333572	11	128729652	R	I	KCNJ1	5'UTR	opensea	5'UTR-opensea		rs183468130;rs186215303	30;2
cg04785027	-0.0700911	0.0676612	-3.64442	0.00753863	0.0297011	-3.6971	0.0326156	0.102707	0.0700911	15	81384678	R	II		IGR	opensea	IGR-opensea		rs143456027;rs537475504;rs557763058;rs115776614	40;31;8;6
cg00616172	-0.0472928	0.942411	-3.64442	0.00753863	0.0297011	-3.6971	0.918765	0.966057	0.0472928	15	50473854	R	II	SLC27A2	TSS1500	shore	TSS1500-shore	chr15:50474322-50475186	rs551894538	49
cg04884171	-0.077351	0.495977	-3.6444	0.00753877	0.0297014	-3.69712	0.457301	0.534652	0.077351	16	30026667	F	I		IGR	shelf	IGR-shelf	chr16:30022651-30023007	rs538863922	44
cg10805684	-0.175236	0.537	-3.6444	0.00753879	0.0297014	-3.69712	0.449382	0.624618	0.175236	1	161236074	F	II	PCP4L1	Body	opensea	Body-opensea		rs115739773;rs16832745;rs114280853;rs539812256	0;8;32;38
cg07068181	-0.0717349	0.913877	-3.64433	0.00753955	0.0297043	-3.69723	0.87801	0.949745	0.0717349	8	144966879	F	II		IGR	island	IGR-island	chr8:144966638-144966880	rs575891590;rs536938962;rs558470967;rs576410363	0;11;21;34
cg04884334	-0.0326407	0.93765	-3.64428	0.00754005	0.0297061	-3.6973	0.92133	0.95397	0.0326407	17	3672283	F	II	ITGAE	Body	opensea	Body-opensea		rs554979987;rs572399938	0;1
cg16488130	0.0985789	0.186784	3.64428	0.00754007	0.0297061	-3.6973	0.236073	0.137495	-0.0985789	20	17788559	R	II		IGR	opensea	IGR-opensea		rs564774399;rs565052684;rs74449563;rs62206122	36;35;34;1
cg08466273	0.103307	0.81835	3.64425	0.00754037	0.0297071	-3.69734	0.870004	0.766697	-0.103307	11	9994686	F	II	SBF2	Body	opensea	Body-opensea		rs374892518;rs140895946;rs149739659;rs570045538	1;4;45;50
cg19088627	0.198805	0.485772	3.64422	0.00754062	0.0297079	-3.69738	0.585174	0.386369	-0.198805	1	107749196	R	II	NTNG1	Body	opensea	Body-opensea		rs145104839;rs190196909;rs183088621;rs79983254;rs549198425	39;30;27;22;14
cg20610581	-0.0967417	0.739372	-3.64419	0.00754098	0.0297092	-3.69743	0.691001	0.787743	0.0967417	11	287171	F	I		IGR	shore	IGR-shore	chr11:288847-289239	rs577960319;rs150398429	19;25
cg00313452	0.15897	0.805651	3.64414	0.00754144	0.0297109	-3.6975	0.885136	0.726166	-0.15897	11	111606531	F	II	PPP2R1B	Body	opensea	Body-opensea		rs145440736	1
cg27599630	0.0725057	0.270438	3.64412	0.00754166	0.0297116	-3.69753	0.306691	0.234185	-0.0725057	4	8120616	R	II	ABLIM2	Body	opensea	Body-opensea		rs559142149;rs377117533	43;22
cg11413498	-0.0632247	0.883799	-3.6441	0.00754192	0.0297125	-3.69757	0.852187	0.915412	0.0632247	13	33644900	R	II		IGR	opensea	IGR-opensea		rs115247969	13
cg01753950	-0.164556	0.717156	-3.64391	0.0075439	0.0297201	-3.69785	0.634878	0.799433	0.164556	12	110506167	F	II	C12orf76	TSS1500	opensea	TSS1500-opensea		rs7298716	14
cg14028671	-0.0598334	0.835407	-3.6439	0.00754394	0.0297202	-3.69785	0.80549	0.865324	0.0598334	9	139937558	F	I	NPDC1	Body	shelf	Body-shelf	chr9:139939783-139941141	rs562753877;rs531745229;rs548520008	28;39;43
cg08170824	-0.0865582	0.116156	-3.6439	0.00754399	0.0297202	-3.69786	0.0728766	0.159435	0.0865582	2	40406284	R	II	SLC8A1-AS1	Body	opensea	Body-opensea		rs184393720;rs550174385	33;1
cg17113008	-0.0551693	0.13349	-3.64388	0.00754414	0.0297207	-3.69788	0.105906	0.161075	0.0551693	1	7962847	R	I		IGR	opensea	IGR-opensea
cg04378167	-0.17482	0.607833	-3.64385	0.00754448	0.0297218	-3.69793	0.520424	0.695243	0.17482	19	49944943	F	II	SLC17A7	TSS200	shore	TSS200-shore	chr19:49946345-49947222	rs62126236;rs549760876	10;21
cg23793336	-0.122401	0.512625	-3.64385	0.00754449	0.0297218	-3.69793	0.451424	0.573825	0.122401	4	172509909	R	II		IGR	opensea	IGR-opensea		rs139914005;rs10020087;rs539872126	38;24;1
cg20053845	-0.0834602	0.116508	-3.64383	0.00754471	0.0297225	-3.69796	0.0747782	0.158238	0.0834602	10	133317622	R	II		IGR	shore	IGR-shore	chr10:133318028-133318324	rs543020767;rs557648206;rs574207912;rs543305659	41;15;14;11
cg00146864	0.0960094	0.554984	3.6438	0.00754498	0.0297234	-3.698	0.602988	0.506979	-0.0960094	17	43392332	R	II	MAP3K14	5'UTR	shore	5'UTR-shore	chr17:43393891-43394938
cg11533968	0.152203	0.354502	3.64375	0.00754552	0.0297254	-3.69808	0.430604	0.278401	-0.152203	1	11822140	R	II	C1orf167	TSS200	island	TSS200-island	chr1:11822139-11822363
cg04591787	-0.299821	0.477492	-3.64374	0.00754566	0.0297258	-3.6981	0.327582	0.627402	0.299821	1	92018520	F	II		IGR	opensea	IGR-opensea		rs549557359;rs571472236;rs538943470;rs553975229	1;13;21;39
cg18384578	-0.106816	0.821405	-3.64372	0.00754579	0.0297262	-3.69812	0.767998	0.874813	0.106816	3	150583654	F	II		IGR	opensea	IGR-opensea		rs545974754	21
cg08799570	-0.142792	0.508698	-3.6437	0.007546	0.0297269	-3.69815	0.437302	0.580093	0.142792	7	103125102	R	II	LOC101927870	Body	opensea	Body-opensea		rs557635529	11
cg20520362	0.150965	0.652616	3.64368	0.00754619	0.0297275	-3.69817	0.728098	0.577134	-0.150965	2	56179701	F	II		IGR	opensea	IGR-opensea		rs534919324	51
cg08530364	-0.0428766	0.922592	-3.64365	0.00754658	0.0297289	-3.69823	0.901154	0.944031	0.0428766	X	153561349	F	II		IGR	island	IGR-island	chrX:153561035-153561361
cg03889507	0.069783	0.190544	3.64362	0.00754684	0.0297297	-3.69827	0.225435	0.155652	-0.069783	5	33309433	R	II		IGR	opensea	IGR-opensea
cg16646054	0.197244	0.193659	3.64362	0.00754689	0.0297298	-3.69827	0.292281	0.0950368	-0.197244	5	150157726	F	II	C5orf62	TSS200	shore	TSS200-shore	chr5:150158223-150158654
cg27237537	-0.108405	0.438917	-3.64361	0.00754699	0.02973	-3.69829	0.384714	0.493119	0.108405	21	45683513	R	II	DNMT3L	TSS1500	opensea	TSS1500-opensea		rs544022995;rs556288548;rs574529147;rs542133858;rs560179538	51;49;48;38;28
cg19508458	-0.0788881	0.182057	-3.6436	0.00754703	0.0297301	-3.69829	0.142613	0.221501	0.0788881	14	97091902	F	I		IGR	opensea	IGR-opensea
cg01281911	-0.0257059	0.948822	-3.64357	0.00754734	0.0297311	-3.69834	0.935969	0.961675	0.0257059	1	47882686	R	I	FOXE3	1stExon	island	1stExon-island	chr1:47881896-47883065
cg25007484	-0.0547063	0.774273	-3.64357	0.0075474	0.0297311	-3.69835	0.74692	0.801626	0.0547063	8	71448119	F	II		IGR	opensea	IGR-opensea		rs548783022	37
cg03511769	-0.0747575	0.135761	-3.64357	0.00754741	0.0297311	-3.69835	0.098382	0.17314	0.0747575	14	65238974	F	II	SPTB	Body	shore	Body-shore	chr14:65239322-65239666	rs576902165	1
cg16889054	-0.171944	0.184316	-3.64353	0.00754776	0.0297324	-3.6984	0.0983435	0.270288	0.171944	12	125987736	R	II	TMEM132B	Body	opensea	Body-opensea		rs577270082	2
cg11227555	0.0978044	0.804115	3.64352	0.00754789	0.0297327	-3.69841	0.853018	0.755213	-0.0978044	9	123691619	F	I	TRAF1	TSS200	island	TSS200-island	chr9:123690771-123691675	rs549022526	22
cg14849447	-0.0681332	0.507804	-3.64349	0.00754823	0.0297339	-3.69846	0.473737	0.541871	0.0681332	20	31157598	F	II	NOL4L	Body	opensea	Body-opensea
cg12451155	-0.0552152	0.880943	-3.64348	0.00754832	0.029734	-3.69848	0.853336	0.908551	0.0552152	1	29065427	R	II	YTHDF2	Body	shore	Body-shore	chr1:29063066-29064315	rs572871721	29
cg05333889	-0.31208	0.222432	-3.64348	0.00754832	0.029734	-3.69848	0.0663921	0.378472	0.31208	7	157238977	F	II		IGR	shelf	IGR-shelf	chr7:157234113-157235242	rs572347477;rs7802946	19;28
cg09317036	-0.10438	0.0748306	-3.64344	0.0075487	0.0297353	-3.69853	0.0226408	0.12702	0.10438	8	144635547	F	I	GSDMD	TSS200	island	TSS200-island	chr8:144635308-144636026	rs540241950	0
cg04873861	-0.0914658	0.277921	-3.64344	0.00754872	0.0297353	-3.69853	0.232188	0.323654	0.0914658	3	12525454	F	II	TSEN2	TSS1500	shore	TSS1500-shore	chr3:12525749-12526346	rs148576402;rs571829003	5;18
cg19730887	-0.0674058	0.883771	-3.6434	0.00754919	0.029737	-3.6986	0.850068	0.917474	0.0674058	3	15085146	F	II	NR2C2	3'UTR	opensea	3'UTR-opensea		rs564104093;rs145074138	1;47
cg09722706	0.0971202	0.710782	3.64339	0.00754922	0.029737	-3.6986	0.759343	0.662222	-0.0971202	7	152121979	F	II	KMT2C	Body	opensea	Body-opensea		rs530991692	0
cg15763768	-0.0488994	0.0405195	-3.64334	0.00754975	0.0297389	-3.69868	0.0160698	0.0649692	0.0488994	3	135519006	R	II		IGR	opensea	IGR-opensea
cg26003848	-0.15018	0.567894	-3.64332	0.00754993	0.0297395	-3.69871	0.492804	0.642984	0.15018	5	78445588	R	II		IGR	opensea	IGR-opensea
cg25651118	0.0735159	0.31937	3.64332	0.00754997	0.0297395	-3.69871	0.356128	0.282613	-0.0735159	5	126412432	F	II		IGR	shelf	IGR-shelf	chr5:126409006-126409327	rs536003531;rs149441205	0;6
cg12435903	0.0649323	0.848999	3.64327	0.00755049	0.0297414	-3.69878	0.881465	0.816533	-0.0649323	1	214612935	F	II	PTPN14	Body	opensea	Body-opensea		rs184748450	48
cg15712510	-0.0634338	0.927265	-3.64326	0.0075506	0.0297417	-3.6988	0.895548	0.958982	0.0634338	2	238418692	R	II	MLPH	Body	opensea	Body-opensea		rs141436135	1
cg13340126	-0.100309	0.521177	-3.64325	0.00755065	0.0297417	-3.69881	0.471022	0.571331	0.100309	5	502034	R	I	SLC9A3	Body	island	Body-island	chr5:501835-502075	rs533461695;rs368312658;rs530338568	51;18;2
cg27394892	0.0951718	0.724789	3.64325	0.00755067	0.0297417	-3.69881	0.772375	0.677203	-0.0951718	3	62522370	R	II	CADPS	Body	opensea	Body-opensea
cg00177243	0.160586	0.808159	3.64323	0.00755089	0.0297424	-3.69884	0.888452	0.727866	-0.160586	10	18434068	F	II	CACNB2	Body	shelf	Body-shelf	chr10:18429125-18430234	rs550448938;rs562592488;rs542827079	0;31;41
cg23058439	-0.20442	0.498792	-3.64321	0.00755106	0.0297428	-3.69887	0.396582	0.601002	0.20442	2	109802157	F	II	SH3RF3	Body	opensea	Body-opensea		rs529800218;rs543256840	0;49
cg17190420	-0.211026	0.547035	-3.64321	0.00755106	0.0297428	-3.69887	0.441522	0.652548	0.211026	6	170545114	F	II		IGR	shore	IGR-shore	chr6:170546535-170547104	rs369731030;rs534634087	1;15
cg12589972	-0.0755153	0.796519	-3.64318	0.00755138	0.0297439	-3.69891	0.758761	0.834277	0.0755153	12	120780838	F	I	MSI1	3'UTR	opensea	3'UTR-opensea		rs562166993;rs530900198	7;22
cg27053866	-0.161026	0.689729	-3.64318	0.00755144	0.029744	-3.69892	0.609216	0.770242	0.161026	3	15428229	R	II		IGR	opensea	IGR-opensea		rs182398076	1
cg25562534	0.0958311	0.674458	3.64317	0.00755155	0.0297443	-3.69893	0.722374	0.626543	-0.0958311	11	1670215	R	II	HCCA2	Body	shelf	Body-shelf	chr11:1673834-1674224	rs536820127;rs558454899	42;36
cg15421508	-0.0598423	0.918242	-3.64315	0.00755168	0.0297447	-3.69895	0.888321	0.948163	0.0598423	12	104828996	R	II		IGR	opensea	IGR-opensea		rs145519017;rs189208650	48;6
cg19768859	0.123418	0.79747	3.64315	0.00755175	0.0297448	-3.69896	0.859179	0.735761	-0.123418	11	35236862	F	II	CD44	Body	opensea	Body-opensea		rs561391319;rs186056098	15;33
cg25113671	0.105272	0.612665	3.64309	0.00755234	0.029747	-3.69905	0.665301	0.560029	-0.105272	13	77999982	F	II		IGR	opensea	IGR-opensea		rs149962681;rs546143837;rs9530654	0;2;33
cg09368626	0.133575	0.727392	3.64307	0.00755253	0.0297475	-3.69907	0.79418	0.660604	-0.133575	4	2812744	F	II	SH3BP2	TSS1500	opensea	TSS1500-opensea		rs7698922;rs536720992;rs550178113;rs743693;rs369029540	2;6;7;26;39
cg16631911	-0.114804	0.836015	-3.64307	0.00755255	0.0297475	-3.69908	0.778613	0.893417	0.114804	19	54495995	R	II	CACNG6	1stExon	shore	1stExon-shore	chr19:54496202-54496612	rs541309423;rs559940241	45;20
cg18184033	0.157012	0.260479	3.64304	0.00755286	0.0297486	-3.69912	0.338985	0.181973	-0.157012	4	16943323	R	II		IGR	opensea	IGR-opensea		rs542858375;rs566665357	47;30
cg19114460	-0.177628	0.831988	-3.64303	0.00755293	0.0297487	-3.69913	0.743174	0.920801	0.177628	19	44223535	R	II	IRGC	Body	island	Body-island	chr19:44222858-44223943	rs147576016	1
cg22402873	0.101393	0.644318	3.643	0.00755332	0.0297501	-3.69919	0.695014	0.593621	-0.101393	12	34444336	R	I		IGR	opensea	IGR-opensea		rs535441065;rs183693919	40;31
cg15321065	-0.300707	0.352347	-3.64297	0.00755364	0.0297512	-3.69923	0.201994	0.502701	0.300707	3	23216920	R	II		IGR	opensea	IGR-opensea		rs145131182;rs538400936;rs556008734	16;2;1
cg17034658	-0.243456	0.784232	-3.64295	0.00755378	0.0297517	-3.69925	0.662504	0.90596	0.243456	12	43499313	R	II		IGR	opensea	IGR-opensea		rs191509066;rs35249142	12;2
cg26857192	-0.115825	0.611318	-3.64291	0.00755416	0.029753	-3.69931	0.553406	0.669231	0.115825	11	2017939	F	II	H19	Body	island	Body-island	chr11:2017459-2018253
cg09503310	-0.164471	0.713083	-3.64288	0.00755455	0.0297544	-3.69936	0.630848	0.795319	0.164471	1	1808158	F	II	GNB1	5'UTR	opensea	5'UTR-opensea		rs577062381	0
cg08501529	-0.199307	0.218806	-3.64286	0.00755476	0.0297551	-3.69939	0.119153	0.31846	0.199307	1	234033560	R	II		IGR	opensea	IGR-opensea		rs540164843	10
cg12207153	-0.144328	0.714626	-3.64281	0.00755529	0.029757	-3.69947	0.642462	0.78679	0.144328	1	38519255	F	II		IGR	opensea	IGR-opensea		rs190519086;rs182357191;rs529645420;rs371178583	30;31;38;48
cg05121699	0.0780597	0.877587	3.64278	0.00755552	0.0297578	-3.6995	0.916617	0.838557	-0.0780597	17	76309299	R	II		IGR	shore	IGR-shore	chr17:76309952-76310551	rs571152539;rs533403250	34;23
cg13436399	0.0478094	0.0547334	3.64278	0.00755559	0.0297579	-3.69951	0.0786381	0.0308287	-0.0478094	20	56708165	R	II		IGR	opensea	IGR-opensea		rs79543410	1
cg05742041	-0.0431381	0.946857	-3.64276	0.00755573	0.0297582	-3.69953	0.925288	0.968426	0.0431381	10	29275118	F	II		IGR	opensea	IGR-opensea		rs376271775	27
cg07081061	-0.0547814	0.0609548	-3.64276	0.00755574	0.0297582	-3.69953	0.0335641	0.0883455	0.0547814	6	3350901	R	II	SLC22A23	Body	opensea	Body-opensea		rs536847791;rs150264730;rs139316479	10;8;1
cg18524588	-0.132248	0.437545	-3.64269	0.00755645	0.0297609	-3.69963	0.371421	0.503669	0.132248	8	31408386	F	II		IGR	opensea	IGR-opensea		rs138982523;rs141590696	1;51
cg18644191	0.0995468	0.527172	3.64268	0.00755662	0.0297614	-3.69966	0.576945	0.477399	-0.0995468	1	99730224	F	II	LPPR4	1stExon	island	1stExon-island	chr1:99729982-99730335	rs375398543	38
cg03990545	-0.166633	0.128663	-3.64268	0.00755664	0.0297614	-3.69966	0.045347	0.21198	0.166633	22	38149895	R	II	TRIOBP	Body	opensea	Body-opensea
cg20538070	-0.0667193	0.477934	-3.64265	0.00755692	0.0297623	-3.6997	0.444575	0.511294	0.0667193	20	49615756	F	II		IGR	opensea	IGR-opensea		rs192718521	1
cg05397812	-0.116375	0.653754	-3.64264	0.00755704	0.0297626	-3.69971	0.595567	0.711942	0.116375	11	14994847	F	II	CALCA	TSS1500	shore	TSS1500-shore	chr11:14995128-14995908	rs188106227;rs75607667;rs537527235	2;32;50
cg17040924	-0.0867349	0.363119	-3.6426	0.00755744	0.0297641	-3.69977	0.319752	0.406486	0.0867349	11	4565489	R	II	OR52M1	TSS1500	opensea	TSS1500-opensea		rs78211054;rs576965692;rs545442961;rs183588003;rs2641412	29;16;15;3;1
cg02633600	0.12241	0.866203	3.64259	0.00755751	0.0297642	-3.69978	0.927408	0.804998	-0.12241	16	1074159	R	II		IGR	shelf	IGR-shelf	chr16:1077527-1077772	rs560826168;rs529704903;rs543490776;rs151018131	43;42;39;30
cg06183333	0.0266902	0.0343774	3.64257	0.00755771	0.0297648	-3.69981	0.0477224	0.0210323	-0.0266902	12	118797525	R	II	TAOK3	5'UTR	opensea	5'UTR-opensea		rs143076505	1
cg02943129	-0.0650466	0.489354	-3.64254	0.00755806	0.0297659	-3.69986	0.456831	0.521877	0.0650466	12	54174761	F	II		IGR	opensea	IGR-opensea		rs532256724;rs138218884	0;23
cg16879110	0.180942	0.246615	3.64254	0.00755809	0.0297659	-3.69986	0.337086	0.156144	-0.180942	2	109254039	R	II	LIMS1	5'UTR	opensea	5'UTR-opensea		rs373036176;rs538166059	31;4
cg12073949	0.0433045	0.0422047	3.64254	0.00755809	0.0297659	-3.69986	0.0638569	0.0205524	-0.0433045	17	78519082	R	II	RPTOR	1stExon	island	1stExon-island	chr17:78518750-78519083	rs560585308;rs528068013;rs540184234	50;34;25
cg17682432	-0.0695017	0.189989	-3.64253	0.0075582	0.0297662	-3.69988	0.155238	0.22474	0.0695017	11	368614	F	II	B4GALNT4	TSS1500	opensea	TSS1500-opensea		rs542132479	25
cg01247490	-0.0917069	0.361129	-3.6425	0.00755843	0.029767	-3.69991	0.315275	0.406982	0.0917069	20	1745520	F	II		IGR	opensea	IGR-opensea		rs76226290;rs143927108	35;49
cg07421393	-0.180324	0.690231	-3.64247	0.00755882	0.0297683	-3.69997	0.600069	0.780392	0.180324	7	157665939	F	II	PTPRN2	Body	shore	Body-shore	chr7:157666069-157666399	rs374308230;rs563886411;rs76534949	0;31;34
cg02524003	-0.0584497	0.881185	-3.64246	0.00755884	0.0297683	-3.69997	0.85196	0.91041	0.0584497	8	86022883	F	II	LRRCC1	Body	shelf	Body-shelf	chr8:86019305-86019864	rs576555391	0
cg05904317	-0.0309393	0.947904	-3.64245	0.00755894	0.0297686	-3.69999	0.932434	0.963374	0.0309393	4	120518737	R	II	PDE5A	Body	opensea	Body-opensea
cg14120583	-0.106215	0.344168	-3.64245	0.00755898	0.0297686	-3.69999	0.29106	0.397276	0.106215	19	453860	R	II	SHC2	Body	island	Body-island	chr19:453728-453971	rs7259509;rs548814586;rs148966286;rs534367223	36;35;13;1
cg26225406	-0.0383597	0.897449	-3.64243	0.00755918	0.0297692	-3.70002	0.878269	0.916628	0.0383597	8	143442764	F	I	TSNARE1	5'UTR	opensea	5'UTR-opensea		rs75838296;rs566477113;rs533509685;rs4469597;rs7822319;rs112402491	11;28;33;34;42;43
cg03399754	-0.0411496	0.903877	-3.64242	0.00755927	0.0297694	-3.70003	0.883303	0.924452	0.0411496	1	2318795	R	II	MORN1	Body	shelf	Body-shelf	chr1:2322481-2323764	rs569226027;rs538203774;rs548707602	46;38;7
cg10633958	-0.0746308	0.922861	-3.64241	0.00755944	0.02977	-3.70006	0.885546	0.960177	0.0746308	2	40678242	R	II	SLC8A1	5'UTR	shore	5'UTR-shore	chr2:40678477-40678717	rs529745669;rs189569886;rs568008352;rs535223373	48;21;20;2
cg01470395	-0.0765849	0.564742	-3.64237	0.00755978	0.0297711	-3.7001	0.526449	0.603034	0.0765849	20	60477187	R	II	CDH4	Body	opensea	Body-opensea		rs114488338;rs553482058;rs369505276;rs542220074;rs373580785	42;34;32;2;1
cg03043928	-0.08189	0.221831	-3.64236	0.00755997	0.0297716	-3.70013	0.180886	0.262776	0.08189	11	2085203	R	II		IGR	opensea	IGR-opensea		rs190351804;rs541982877	2;1
cg04851106	-0.0429305	0.058444	-3.64235	0.00755997	0.0297716	-3.70013	0.0369787	0.0799092	0.0429305	19	36156675	F	II	UPK1A	TSS1500	opensea	TSS1500-opensea		rs551456814	9
cg09290694	0.152871	0.811022	3.6423	0.00756055	0.0297738	-3.70021	0.887457	0.734586	-0.152871	16	972115	R	II	LMF1	Body	shore	Body-shore	chr16:972509-973142	rs566629061;rs111418252;rs113778796;rs142323505;rs145944927;rs557269177	45;33;17;13;12;2
cg00061553	-0.198733	0.705996	-3.64225	0.00756102	0.0297755	-3.70028	0.606629	0.805362	0.198733	20	48233873	F	II		IGR	opensea	IGR-opensea		rs576261872;rs543643656;rs376166421;rs559451787	1;31;39;51
cg06968926	-0.0474116	0.8987	-3.64224	0.00756118	0.0297759	-3.7003	0.874994	0.922406	0.0474116	16	1816290	F	I	MAPK8IP3	Body	shore	Body-shore	chr16:1814084-1814482	rs527434693	42
cg00287319	0.256833	0.770594	3.64224	0.00756121	0.0297759	-3.70031	0.89901	0.642177	-0.256833	18	56118420	R	II	MIR3591	TSS200	opensea	TSS200-opensea		rs373818185	1
cg12985065	-0.0557086	0.324937	-3.64222	0.00756132	0.0297762	-3.70032	0.297082	0.352791	0.0557086	8	140744488	R	II	TRAPPC9	Body	island	Body-island	chr8:140744199-140744498
cg23542859	-0.258685	0.382588	-3.64222	0.00756134	0.0297762	-3.70033	0.253245	0.51193	0.258685	1	8003422	R	II	TNFRSF9	TSS200	shore	TSS200-shore	chr1:8002408-8002699
cg08870587	-0.0255203	0.955658	-3.64221	0.00756144	0.0297764	-3.70034	0.942898	0.968418	0.0255203	11	70455278	F	I	SHANK2	Body	opensea	Body-opensea		rs12802481	19
cg10356544	-0.176965	0.809796	-3.64221	0.00756148	0.0297764	-3.70035	0.721314	0.898278	0.176965	4	185975122	R	II		IGR	opensea	IGR-opensea
cg20309540	-0.129866	0.149763	-3.64221	0.0075615	0.0297764	-3.70035	0.0848302	0.214697	0.129866	X	91842030	F	II	PCDH11X	3'UTR	opensea	3'UTR-opensea
cg09696231	-0.0414652	0.0516093	-3.6421	0.00756262	0.0297806	-3.70051	0.0308767	0.0723419	0.0414652	19	16485049	F	II	EPS15L1	Body	opensea	Body-opensea		rs371679874;rs563927980	0;38
cg24855402	-0.108678	0.833737	-3.64209	0.00756276	0.029781	-3.70053	0.779398	0.888076	0.108678	2	201979988	R	II	CFLAR	TSS1500	shore	TSS1500-shore	chr2:201981062-201981689
cg06319999	-0.116858	0.377843	-3.64207	0.0075629	0.0297814	-3.70055	0.319415	0.436272	0.116858	2	2295686	R	II	MYT1L	5'UTR	opensea	5'UTR-opensea
cg24173621	0.227032	0.519628	3.64207	0.00756294	0.0297814	-3.70055	0.633143	0.406112	-0.227032	11	97527446	R	II		IGR	opensea	IGR-opensea		rs529006113;rs542431984	25;2
cg12304011	-0.143892	0.229979	-3.64206	0.00756303	0.0297817	-3.70057	0.158033	0.301926	0.143892	21	39641138	R	II	KCNJ15	5'UTR	opensea	5'UTR-opensea		rs548148825;rs568144645;rs537133201;rs551095380	50;44;18;2
cg19642470	0.0478034	0.571494	3.64206	0.00756306	0.0297817	-3.70057	0.595396	0.547592	-0.0478034	2	102868023	F	I		IGR	shore	IGR-shore	chr2:102867093-102867827
cg27451732	-0.0427177	0.926734	-3.64205	0.00756311	0.0297817	-3.70058	0.905376	0.948093	0.0427177	11	57268267	F	II	SLC43A1	ExonBnd	shore	ExonBnd-shore	chr11:57267006-57267316	rs183422510;rs201402937;rs200050398;rs140786583;rs116216373;rs144729032	27;29;36;37;50;51
cg04248917	-0.189725	0.747267	-3.64203	0.00756339	0.0297827	-3.70062	0.652405	0.842129	0.189725	2	235975761	R	II		IGR	opensea	IGR-opensea
cg11713918	-0.109809	0.815138	-3.64199	0.00756379	0.0297841	-3.70067	0.760234	0.870043	0.109809	2	65666791	F	II		IGR	shelf	IGR-shelf	chr2:65662914-65663879	rs563062346	8
cg17286326	-0.0992084	0.0848548	-3.64193	0.00756433	0.0297861	-3.70075	0.0352506	0.134459	0.0992084	20	57796491	R	II	ZNF831	Body	shore	Body-shore	chr20:57797223-57797441
cg23965429	-0.0399316	0.76721	-3.6419	0.00756467	0.0297873	-3.7008	0.747244	0.787176	0.0399316	14	99740998	F	I		IGR	shore	IGR-shore	chr14:99741134-99741441	rs567169481;rs532885319	1;35
cg09455426	-0.100133	0.244711	-3.64186	0.00756507	0.0297887	-3.70086	0.194645	0.294778	0.100133	9	38234041	F	II		IGR	opensea	IGR-opensea
cg09088602	0.0539799	0.076053	3.64186	0.00756512	0.0297887	-3.70086	0.103043	0.0490631	-0.0539799	16	67563608	F	II	LOC100505942	TSS1500	shore	TSS1500-shore	chr16:67562575-67563390
cg19205064	-0.0246246	0.956141	-3.64186	0.00756515	0.0297887	-3.70087	0.943829	0.968453	0.0246246	6	33284839	R	II	ZBTB22	5'UTR	shore	5'UTR-shore	chr6:33285367-33285617	rs115890877;rs146982190	41;33
cg12350922	0.0934362	0.878991	3.64184	0.00756527	0.0297891	-3.70088	0.925709	0.832273	-0.0934362	14	95957494	F	II		IGR	opensea	IGR-opensea		rs112362142;rs141930011;rs112603334;rs150239347;rs567154272	1;14;37;40;47
cg22931611	0.13529	0.650913	3.64183	0.00756537	0.0297893	-3.7009	0.718558	0.583268	-0.13529	9	128825845	R	II		IGR	opensea	IGR-opensea		rs141595105	11
cg03387118	-0.175532	0.621218	-3.64182	0.00756549	0.0297897	-3.70092	0.533452	0.708985	0.175532	1	53816351	F	II		IGR	opensea	IGR-opensea		rs533627227	39
cg14273607	-0.125218	0.0898107	-3.64181	0.00756565	0.0297901	-3.70094	0.027202	0.152419	0.125218	10	131450532	R	II	MGMT	Body	opensea	Body-opensea		rs564349748;rs118095602;rs559972846	47;20;10
cg12077880	-0.168719	0.780737	-3.6418	0.00756571	0.0297902	-3.70095	0.696377	0.865097	0.168719	10	75394172	R	II	MYOZ1	Body	opensea	Body-opensea		rs541843801	1
cg18143004	0.109526	0.186039	3.64179	0.00756586	0.0297905	-3.70097	0.240802	0.131276	-0.109526	21	15459742	F	II		IGR	shelf	IGR-shelf	chr21:15456285-15456856	rs570766695;rs539647137;rs117787046;rs142844996;rs9981120	4;12;27;30;47
cg19693869	-0.0884656	0.888556	-3.64179	0.00756586	0.0297905	-3.70097	0.844324	0.932789	0.0884656	12	132330383	F	I	MMP17	Body	shore	Body-shore	chr12:132329177-132330089	rs59117695;rs192586370;rs370050848;rs572585357;rs535191702;rs558183494	4;5;8;16;37;44
cg05456618	-0.0331724	0.950364	-3.64178	0.00756596	0.0297908	-3.70098	0.933778	0.96695	0.0331724	9	138591308	R	I	SOHLH1	1stExon	island	1stExon-island	chr9:138591283-138591504	rs559326;rs138777693;rs367672628;rs141256630;rs150359031;rs201113021;rs138784478	44;37;36;24;14;11;6
cg19847244	0.0395882	0.0615788	3.64177	0.00756602	0.0297909	-3.70099	0.0813729	0.0417848	-0.0395882	15	58246538	R	II	ALDH1A2	3'UTR	opensea	3'UTR-opensea		rs190474808	33
cg23884423	0.0889293	0.272641	3.64176	0.00756615	0.0297912	-3.70101	0.317106	0.228176	-0.0889293	11	80527133	R	II		IGR	opensea	IGR-opensea		rs540897904;rs562389708	9;1
cg12945273	-0.0370668	0.920813	-3.64173	0.00756645	0.0297923	-3.70105	0.902279	0.939346	0.0370668	15	78509608	R	II	ACSBG1	Body	opensea	Body-opensea		rs544365001;rs555884171;rs8036250;rs192417249;rs184585057	50;41;22;2;1
cg03131168	0.0475435	0.934737	3.64171	0.00756663	0.0297927	-3.70108	0.958509	0.910965	-0.0475435	5	178506423	F	II	ZNF354C	Body	opensea	Body-opensea		rs149169026;rs200761213	1;4
cg06563790	-0.0521559	0.431295	-3.64171	0.00756663	0.0297927	-3.70108	0.405217	0.457373	0.0521559	10	88459587	F	I	LDB3	3'UTR	opensea	3'UTR-opensea		rs560431536;rs189236168;rs549156118	1;7;36
cg01824873	-0.0664063	0.919075	-3.64171	0.00756669	0.0297928	-3.70108	0.885872	0.952278	0.0664063	8	10481839	R	II	RP1L1	5'UTR	opensea	5'UTR-opensea		rs574741533;rs34462983	30;1
cg07682748	-0.124445	0.398672	-3.64161	0.00756765	0.0297964	-3.70122	0.33645	0.460895	0.124445	19	53971093	R	II	ZNF813	5'UTR	island	5'UTR-island	chr19:53970802-53971473	rs146224245;rs139220831	11;1
cg10891943	-0.0535544	0.055448	-3.6416	0.0075678	0.0297969	-3.70124	0.0286708	0.0822252	0.0535544	1	48526850	F	II		IGR	opensea	IGR-opensea		rs557864411;rs569638009	6;10
cg18232344	-0.0766065	0.816639	-3.64158	0.007568	0.0297975	-3.70127	0.778336	0.854942	0.0766065	1	21012066	F	II	KIF17	Body	opensea	Body-opensea		rs544437238;rs637570;rs111426636	0;28;31
cg15686425	0.139311	0.448674	3.64156	0.00756824	0.0297982	-3.7013	0.518329	0.379018	-0.139311	5	124288522	R	II		IGR	opensea	IGR-opensea		rs189332839	1
cg00508024	-0.124496	0.42086	-3.64156	0.00756826	0.0297982	-3.70131	0.358612	0.483108	0.124496	15	48483844	F	I	CTXN2	TSS200	opensea	TSS200-opensea
cg06895911	-0.0907489	0.871985	-3.64155	0.00756834	0.0297985	-3.70132	0.826611	0.91736	0.0907489	9	100935245	R	II	CORO2A	TSS200	opensea	TSS200-opensea		rs572792477;rs2231656;rs561458181;rs530685606	50;26;23;2
cg07371589	-0.0324662	0.902297	-3.64153	0.00756853	0.029799	-3.70135	0.886063	0.91853	0.0324662	1	151104367	F	I	SEMA6C	3'UTR	island	3'UTR-island	chr1:151103685-151106100	rs149084026;rs587660825;rs587734391	4;9;42
cg02710860	0.161896	0.750946	3.64152	0.00756863	0.0297993	-3.70136	0.831894	0.669998	-0.161896	15	42065401	R	II	MAPKBP1	TSS1500	shore	TSS1500-shore	chr15:42066488-42067230	rs562219513	49
cg18223474	-0.3535	0.462353	-3.64151	0.00756869	0.0297994	-3.70137	0.285603	0.639103	0.3535	16	81772649	R	II		IGR	opensea	IGR-opensea		rs148833296;rs118083292	42;36
cg18414025	0.139166	0.223656	3.64149	0.00756892	0.0298002	-3.7014	0.293239	0.154074	-0.139166	18	10194974	F	II		IGR	opensea	IGR-opensea		rs532709902;rs548041487;rs566225462;rs76705083	0;27;44;49
cg23985420	-0.0556089	0.042489	-3.64144	0.00756945	0.0298021	-3.70148	0.0146846	0.0702934	0.0556089	2	220199310	F	II	RESP18	TSS1500	shelf	TSS1500-shelf	chr2:220196431-220196768	rs530707204	47
cg03900446	-0.113019	0.527404	-3.6414	0.00756985	0.0298035	-3.70153	0.470895	0.583914	0.113019	4	64211723	F	II		IGR	shelf	IGR-shelf	chr4:64214847-64215584	rs145363690;rs190495772;rs561148927;rs576353081;rs543748740	0;21;34;37;39
cg21228493	-0.119622	0.509524	-3.64138	0.00757004	0.0298041	-3.70156	0.449713	0.569335	0.119622	6	24134388	F	II	NRSN1	5'UTR	opensea	5'UTR-opensea		rs192939286;rs28921124	22;33
cg19654667	0.102807	0.129149	3.64138	0.00757014	0.0298044	-3.70157	0.180552	0.0777455	-0.102807	7	128562596	F	II		IGR	opensea	IGR-opensea		rs117271558;rs185031704;rs116579778;rs4731531	1;27;47;51
cg06783879	0.0333705	0.186448	3.64129	0.00757098	0.0298076	-3.70169	0.203133	0.169763	-0.0333705	22	21677228	F	II		IGR	opensea	IGR-opensea
cg10685359	0.230045	0.253127	3.64128	0.00757108	0.0298078	-3.70171	0.368149	0.138104	-0.230045	4	87814065	R	II	C4orf36	TSS1500	shore	TSS1500-shore	chr4:87813172-87813718	rs553515428;rs571941481;rs10015477;rs114615061;rs186462569	30;27;14;13;11
cg26713008	-0.0793992	0.89073	-3.64128	0.00757115	0.0298079	-3.70172	0.85103	0.93043	0.0793992	12	25073921	R	II	BCAT1	Body	opensea	Body-opensea		rs564734874;rs528653550;rs148279852	51;37;15
cg01524278	-0.0797114	0.927859	-3.64125	0.00757142	0.0298088	-3.70176	0.888003	0.967715	0.0797114	12	54355460	R	II		IGR	island	IGR-island	chr12:54354529-54355491	rs531734423;rs550127720;rs874945	15;13;11
cg04785732	0.0680353	0.893057	3.64125	0.00757143	0.0298088	-3.70176	0.927074	0.859039	-0.0680353	6	28565439	F	II		IGR	opensea	IGR-opensea		rs571037973;rs35414131	1;30
cg17503645	-0.0232356	0.957855	-3.64122	0.00757178	0.02981	-3.70181	0.946237	0.969473	0.0232356	3	155837026	F	II	KCNAB1	TSS1500	opensea	TSS1500-opensea		rs528289249;rs115587003;rs143184479	0;27;37
cg11201168	0.139425	0.206231	3.64118	0.00757213	0.0298112	-3.70186	0.275943	0.136518	-0.139425	6	167692355	F	II		IGR	opensea	IGR-opensea		rs560857821;rs115824959;rs114278042	0;25;31
cg26582832	-0.0569505	0.658014	-3.64117	0.0075723	0.0298117	-3.70188	0.629539	0.686489	0.0569505	2	86477340	F	II	REEP1	Body	opensea	Body-opensea		rs139899816;rs116296975	8;21
cg13740815	0.116835	0.859098	3.64114	0.00757257	0.0298127	-3.70192	0.917516	0.800681	-0.116835	19	51170356	R	II	SHANK1	Body	island	Body-island	chr19:51169659-51172023	rs200157365	43
cg14014964	-0.151368	0.544493	-3.64109	0.00757308	0.0298145	-3.70199	0.468809	0.620177	0.151368	9	94443692	R	I		IGR	opensea	IGR-opensea		rs188788385	28
cg26480713	0.196335	0.803109	3.64104	0.00757359	0.0298164	-3.70206	0.901277	0.704942	-0.196335	6	20499821	F	II		IGR	opensea	IGR-opensea		rs118074423;rs77748478	45;47
cg17029229	-0.121847	0.853927	-3.641	0.00757404	0.0298179	-3.70213	0.793004	0.914851	0.121847	8	37531946	F	II		IGR	opensea	IGR-opensea		rs528545407;rs117112207;rs185437422;rs556900401	0;1;20;34
cg15818692	-0.068611	0.917471	-3.641	0.00757405	0.0298179	-3.70213	0.883165	0.951776	0.068611	1	59349784	F	II	LINC01135	Body	opensea	Body-opensea		rs186014351;rs540817187;rs145440290	5;13;21
cg21593900	-0.0636386	0.930559	-3.64094	0.00757466	0.0298202	-3.70222	0.89874	0.962378	0.0636386	1	30153745	F	II		IGR	opensea	IGR-opensea
cg19885761	-0.0394149	0.920042	-3.64092	0.00757487	0.0298208	-3.70225	0.900335	0.93975	0.0394149	5	175223646	R	I	CPLX2	5'UTR	island	5'UTR-island	chr5:175223609-175224679	rs541889728;rs2243404;rs528225264;rs546386449	36;32;23;22
cg23749091	-0.0954424	0.68487	-3.64092	0.00757491	0.0298208	-3.70225	0.637148	0.732591	0.0954424	19	43774776	R	II	PSG9	TSS1500	opensea	TSS1500-opensea		rs548011211;rs567744957;rs529013518;rs548642724;rs568530935;rs28550851;rs557635063;rs7251430;rs533834432;rs193026674	51;46;38;37;34;27;23;22;13;1
cg20861060	-0.143082	0.402209	-3.64091	0.00757493	0.0298208	-3.70225	0.330668	0.47375	0.143082	11	2797892	R	II	KCNQ1	Body	opensea	Body-opensea		rs556696979;rs578261723;rs186678508	31;30;17
cg01379456	0.0997026	0.172452	3.64088	0.00757528	0.0298221	-3.7023	0.222303	0.122601	-0.0997026	5	32887659	F	II		IGR	opensea	IGR-opensea		rs116221748;rs112965663;rs16890456;rs80273119	1;34;35;42
cg11235259	0.123539	0.466353	3.64087	0.00757535	0.0298222	-3.70231	0.528123	0.404584	-0.123539	19	47526657	R	II	NPAS1	Body	shore	Body-shore	chr19:47522904-47525190
cg18997129	-0.167525	0.675871	-3.64086	0.00757549	0.0298226	-3.70233	0.592109	0.759634	0.167525	7	143105850	F	II	EPHA1	1stExon	opensea	1stExon-opensea
cg20758171	-0.128011	0.400836	-3.64084	0.00757572	0.0298233	-3.70236	0.336831	0.464841	0.128011	15	57754682	F	II	CGNL1	Body	opensea	Body-opensea		rs569559844	3
cg07051704	-0.070787	0.48222	-3.64083	0.00757579	0.0298234	-3.70237	0.446827	0.517614	0.070787	16	71658155	R	II		IGR	shore	IGR-shore	chr16:71659829-71660747
cg20753341	0.0845156	0.868452	3.64083	0.00757581	0.0298234	-3.70238	0.91071	0.826194	-0.0845156	17	77018979	R	II	C1QTNF1	TSS1500	shore	TSS1500-shore	chr17:77020023-77020868	rs564781932;rs75224210	19;8
cg26634003	-0.133055	0.295636	-3.64083	0.00757586	0.0298235	-3.70238	0.229108	0.362163	0.133055	1	108420014	R	II	VAV3	Body	opensea	Body-opensea		rs141933405;rs140417762;rs147284385	48;28;1
cg00559850	0.0303689	0.908321	3.64082	0.00757595	0.0298237	-3.7024	0.923505	0.893136	-0.0303689	15	68498457	F	II	CALML4	TSS200	opensea	TSS200-opensea		rs112825138	24
cg17995347	0.223544	0.76071	3.6408	0.00757608	0.029824	-3.70242	0.872482	0.648938	-0.223544	1	61730921	R	II	NFIA	Body	opensea	Body-opensea		rs143557983	11
cg03764088	-0.0781137	0.740623	-3.64079	0.00757623	0.0298244	-3.70244	0.701566	0.77968	0.0781137	15	23115232	F	I		IGR	island	IGR-island	chr15:23115057-23115471	rs368770677;rs538252901;rs553350177;rs565479632	14;23;31;38
cg22550273	-0.240074	0.587709	-3.64079	0.00757624	0.0298244	-3.70244	0.467672	0.707746	0.240074	6	10514860	R	II		IGR	opensea	IGR-opensea
cg17754945	-0.101514	0.219478	-3.64078	0.00757632	0.0298246	-3.70245	0.168721	0.270235	0.101514	1	85514684	R	II	MCOLN3	TSS1500	shore	TSS1500-shore	chr1:85513509-85514555	rs530785540	10
cg27552483	0.0196434	0.956921	3.64077	0.0075764	0.0298247	-3.70246	0.966743	0.947099	-0.0196434	16	11268210	F	II	CLEC16A	Body	island	Body-island	chr16:11267892-11268211	rs546413553;rs566578363;rs139383710	0;1;30
cg12076878	0.0289585	0.928835	3.64076	0.0075765	0.029825	-3.70248	0.943314	0.914355	-0.0289585	7	1049549	R	II	C7orf50	Body	shore	Body-shore	chr7:1048921-1049124	rs546412027;rs558359354;rs188053360	50;41;30
cg09785033	-0.090426	0.527321	-3.64075	0.00757661	0.0298253	-3.70249	0.482108	0.572534	0.090426	11	2336066	R	I	TSPAN32	Body	opensea	Body-opensea		rs76241111;rs542494957	26;14
cg00774950	-0.124077	0.37606	-3.64068	0.00757732	0.0298279	-3.70259	0.314022	0.438098	0.124077	19	12848725	F	II	ASNA1	Body	shore	Body-shore	chr19:12848278-12848586
cg26067655	-0.175434	0.465123	-3.6406	0.00757816	0.029831	-3.70271	0.377406	0.55284	0.175434	3	13920580	F	I	WNT7A	Body	island	Body-island	chr3:13919939-13922335	rs73151668	14
cg20374037	-0.15839	0.591853	-3.6406	0.00757817	0.029831	-3.70271	0.512658	0.671048	0.15839	9	128732816	F	II		IGR	opensea	IGR-opensea
cg16576811	-0.128102	0.0843249	-3.64055	0.00757876	0.0298332	-3.7028	0.0202738	0.148376	0.128102	18	55888640	F	II	NEDD4L	5'UTR	opensea	5'UTR-opensea		rs143335432	0
cg12687449	0.03152	0.0384363	3.64048	0.00757942	0.0298356	-3.70289	0.0541963	0.0226763	-0.03152	14	57527544	F	II		IGR	opensea	IGR-opensea		rs575493273	12
cg22084281	-0.136877	0.21266	-3.64047	0.00757953	0.0298359	-3.7029	0.144222	0.281099	0.136877	1	223877683	R	II		IGR	opensea	IGR-opensea		rs189678039	1
cg11856305	-0.27639	0.535871	-3.64045	0.00757974	0.0298366	-3.70293	0.397676	0.674066	0.27639	1	85259463	F	II		IGR	opensea	IGR-opensea		rs545858794	1
cg03483464	-0.163036	0.518891	-3.64044	0.00757985	0.0298369	-3.70295	0.437373	0.600409	0.163036	3	98312971	F	II	CPOX	TSS1500	shore	TSS1500-shore	chr3:98311909-98312696	rs77362060;rs549296640	27;44
cg15201458	0.0332302	0.0339098	3.64039	0.00758034	0.0298387	-3.70302	0.0505249	0.0172946	-0.0332302	6	22585855	F	II		IGR	opensea	IGR-opensea		rs143411975	7
cg01589760	0.122762	0.851599	3.64037	0.00758064	0.0298396	-3.70306	0.91298	0.790218	-0.122762	11	537487	R	II	LRRC56	TSS200	island	TSS200-island	chr11:534691-537718	rs112360405;rs112687793;rs577961755	23;20;5
cg14737671	-0.140773	0.8851	-3.64036	0.00758065	0.0298396	-3.70306	0.814714	0.955487	0.140773	8	37633305	F	II	PROSC	Body	opensea	Body-opensea		rs113373571;rs116882751;rs137918273;rs375839065	1;3;6;47
cg20897652	-0.0535155	0.91843	-3.64033	0.00758103	0.029841	-3.70312	0.891672	0.945188	0.0535155	12	124154378	F	II	TCTN2	TSS1500	shore	TSS1500-shore	chr12:124155578-124156171	rs182398486;rs373735187	0;45
cg16586394	-0.104279	0.150378	-3.64028	0.00758158	0.029843	-3.70319	0.0982387	0.202517	0.104279	5	142757011	R	II	NR3C1	Body	opensea	Body-opensea		rs574416465;rs115819328;rs563333047	49;6;2
cg07412043	-0.120435	0.455202	-3.64027	0.00758168	0.0298432	-3.70321	0.394985	0.51542	0.120435	2	137748366	F	II	THSD7B	TSS200	opensea	TSS200-opensea
cg13883981	-0.169183	0.608045	-3.64026	0.00758173	0.0298433	-3.70322	0.523454	0.692636	0.169183	3	78162085	F	II		IGR	opensea	IGR-opensea		rs139599265	1
cg20471241	0.0865183	0.857342	3.64024	0.00758192	0.0298439	-3.70324	0.900601	0.814083	-0.0865183	18	47344134	R	II		IGR	shelf	IGR-shelf	chr18:47339411-47340956	rs570832293;rs145524237;rs147720450;rs565619048	51;36;28;2
cg03731158	0.0794275	0.770197	3.64023	0.00758204	0.0298442	-3.70326	0.809911	0.730483	-0.0794275	7	26369650	F	II	SNX10	5'UTR	opensea	5'UTR-opensea		rs530219519	0
cg04923011	-0.0313985	0.940105	-3.64022	0.00758211	0.0298444	-3.70327	0.924406	0.955805	0.0313985	10	43263580	F	I		IGR	opensea	IGR-opensea
cg18432451	-0.199539	0.26074	-3.64021	0.00758224	0.0298447	-3.70329	0.16097	0.360509	0.199539	15	39145977	R	II		IGR	opensea	IGR-opensea		rs183267752	6
cg25911087	-0.124814	0.919581	-3.64019	0.00758246	0.0298454	-3.70332	0.857174	0.981988	0.124814	7	40801747	F	II	SUGCT	Body	opensea	Body-opensea
cg20117614	-0.103906	0.180244	-3.64016	0.0075828	0.0298466	-3.70337	0.128291	0.232197	0.103906	6	71948250	F	II		IGR	opensea	IGR-opensea
cg03143333	0.0995461	0.864146	3.64015	0.00758292	0.029847	-3.70338	0.913919	0.814373	-0.0995461	18	47793599	F	II	CCDC11	TSS1500	shore	TSS1500-shore	chr18:47794450-47794996	rs543869239	35
cg09050269	-0.0623949	0.0808268	-3.64013	0.00758312	0.0298476	-3.70341	0.0496294	0.112024	0.0623949	2	10987370	R	II		IGR	opensea	IGR-opensea		rs547533600	13
cg00518971	0.0994639	0.792791	3.64012	0.00758319	0.0298477	-3.70342	0.842523	0.743059	-0.0994639	6	150392202	F	II		IGR	shore	IGR-shore	chr6:150389943-150390558	rs569819605	40
cg27353891	-0.109593	0.436135	-3.64011	0.00758329	0.0298478	-3.70344	0.381339	0.490932	0.109593	17	75083910	F	II	SCARNA16	TSS1500	shore	TSS1500-shore	chr17:75084622-75085085
cg21137417	-0.0613794	0.923874	-3.64011	0.00758329	0.0298478	-3.70344	0.893184	0.954563	0.0613794	2	234959456	F	II	SPP2	1stExon	opensea	1stExon-opensea		rs145529777;rs142534488;rs374261845;rs142286393	0;1;22;26
cg19228134	-0.110822	0.808958	-3.64011	0.00758334	0.0298479	-3.70344	0.753547	0.864369	0.110822	12	48285453	R	II	VDR	Body	opensea	Body-opensea		rs11168287;rs117742345;rs148413704	41;12;1
cg11630939	-0.0726583	0.106529	-3.64007	0.00758372	0.0298491	-3.7035	0.0701995	0.142858	0.0726583	17	7960449	R	I		IGR	opensea	IGR-opensea		rs549381241;rs570896109;rs140331091;rs547469031;rs370190574	46;45;39;21;2
cg27615363	-0.0566499	0.0944207	-3.64007	0.00758374	0.0298491	-3.7035	0.0660957	0.122746	0.0566499	5	174120078	F	I		IGR	opensea	IGR-opensea
cg20498563	-0.0403581	0.949895	-3.64007	0.00758376	0.0298491	-3.7035	0.929716	0.970074	0.0403581	3	155446146	R	II		IGR	opensea	IGR-opensea
cg10372920	-0.0488561	0.563252	-3.64006	0.00758385	0.0298494	-3.70352	0.538824	0.58768	0.0488561	17	5800501	F	I		IGR	opensea	IGR-opensea		rs142908372;rs73974475	3;26
cg03260781	-0.0714596	0.31945	-3.64004	0.007584	0.0298497	-3.70354	0.28372	0.35518	0.0714596	1	16346299	F	II	HSPB7	TSS1500	opensea	TSS1500-opensea		rs74057554	31
cg11148096	-0.0354101	0.953636	-3.64004	0.007584	0.0298497	-3.70354	0.935931	0.971341	0.0354101	1	245835771	F	II	KIF26B	Body	shore	Body-shore	chr1:245836323-245836747	rs144994719	30
cg11002201	0.138877	0.566685	3.64	0.00758444	0.0298512	-3.7036	0.636124	0.497247	-0.138877	2	150982313	R	II		IGR	opensea	IGR-opensea		rs529591685	36
cg09871260	-0.146505	0.379244	-3.63995	0.00758494	0.0298531	-3.70367	0.305992	0.452497	0.146505	14	75998062	F	II	BATF	Body	opensea	Body-opensea		rs10147027;rs145665303;rs542559794	14;22;41
cg10135682	-0.135336	0.748594	-3.63994	0.00758505	0.0298534	-3.70369	0.680926	0.816262	0.135336	10	20023014	R	II		IGR	opensea	IGR-opensea		rs561931425;rs573809611;rs540940367	25;24;1
cg15415716	0.160281	0.631529	3.63993	0.0075852	0.0298538	-3.70371	0.71167	0.551389	-0.160281	6	10494786	F	II		IGR	opensea	IGR-opensea		rs536402264;rs548411733;rs72819793	0;43;46
cg08492150	-0.0805262	0.0609766	-3.63992	0.00758524	0.0298538	-3.70371	0.0207135	0.10124	0.0805262	10	85685171	F	II		IGR	opensea	IGR-opensea		rs553393071;rs572008583	33;48
cg25101405	-0.0939539	0.851952	-3.63989	0.00758563	0.0298552	-3.70377	0.804975	0.898929	0.0939539	1	1398028	R	I	ATAD3C	Body	shore	Body-shore	chr1:1396085-1396338	rs535863359;rs371005081;rs189474682	49;48;22
cg19164096	-0.12556	0.735265	-3.63984	0.00758612	0.029857	-3.70384	0.672485	0.798045	0.12556	5	123803963	F	II		IGR	opensea	IGR-opensea		rs554548624;rs535958255;rs554200840;rs572570777;rs546350790	3;4;9;10;47
cg21277860	-0.0729076	0.931288	-3.6398	0.00758655	0.0298586	-3.7039	0.894834	0.967742	0.0729076	6	37609779	R	II	MDGA1	Body	opensea	Body-opensea		rs804831;rs76262911;rs183355799	40;8;2
cg20089538	0.0319452	0.0476838	3.63977	0.00758687	0.0298596	-3.70394	0.0636564	0.0317112	-0.0319452	18	77724428	R	I	HSBP1L1	TSS200	island	TSS200-island	chr18:77724352-77724836	rs146557897	7
cg16925315	-0.16019	0.615432	-3.63976	0.00758689	0.0298596	-3.70395	0.535337	0.695527	0.16019	15	87458608	R	II	AGBL1	Body	opensea	Body-opensea		rs570823095	2
cg25756166	0.0561898	0.0546358	3.63974	0.00758711	0.0298603	-3.70398	0.0827307	0.0265409	-0.0561898	22	42372528	F	I	Sep-03	TSS1500	island	TSS1500-island	chr22:42372483-42373299	rs143960902;rs532334905	0;34
cg03258139	0.0727809	0.0722666	3.63967	0.00758791	0.0298633	-3.70409	0.108657	0.0358761	-0.0727809	9	2013970	R	II	SMARCA2	TSS1500	shore	TSS1500-shore	chr9:2014831-2018105	rs181809442;rs547481626;rs148374748;rs575038609;rs62534881;rs151009526;rs7040790	50;46;35;32;30;22;10
cg03779603	0.068789	0.262628	3.63966	0.00758794	0.0298633	-3.7041	0.297023	0.228234	-0.068789	17	77864712	F	II		IGR	opensea	IGR-opensea		rs150589989;rs115945439	0;1
cg05220599	-0.0850141	0.778518	-3.63966	0.00758797	0.0298633	-3.7041	0.736011	0.821025	0.0850141	10	134944737	F	II	GPR123	3'UTR	island	3'UTR-island	chr10:134944511-134944792	rs182050907;rs537025441;rs550632940	0;19;51
cg22397790	-0.127798	0.536424	-3.63966	0.00758802	0.0298633	-3.70411	0.472525	0.600323	0.127798	11	67297864	F	II		IGR	opensea	IGR-opensea		rs151170435	36
cg25602520	-0.0932424	0.0592064	-3.63965	0.00758806	0.0298633	-3.70411	0.0125852	0.105828	0.0932424	11	131278641	R	II	NTM	Body	opensea	Body-opensea
cg13976948	-0.0468679	0.916834	-3.63961	0.00758848	0.0298648	-3.70417	0.8934	0.940268	0.0468679	3	17913833	R	II		IGR	opensea	IGR-opensea		rs552116531;rs569029322	43;26
cg22796480	-0.0477447	0.914316	-3.63961	0.00758851	0.0298648	-3.70418	0.890444	0.938188	0.0477447	1	169106786	R	II	NME7	Body	opensea	Body-opensea		rs141345748	14
cg21207636	-0.028616	0.951722	-3.6396	0.00758859	0.029865	-3.70419	0.937414	0.96603	0.028616	8	142232992	F	II	SLC45A4	Body	shore	Body-shore	chr8:142231663-142231974	rs570526690	13
cg08473090	-0.0714731	0.602316	-3.63959	0.00758876	0.0298655	-3.70421	0.566579	0.638052	0.0714731	17	43861104	F	I	CRHR1	TSS1500	island	TSS1500-island	chr17:43860684-43862928	rs62057073	13
cg18748580	0.174226	0.356177	3.63954	0.00758918	0.0298671	-3.70427	0.44329	0.269064	-0.174226	19	54228973	R	II	MIR526A2	TSS1500	opensea	TSS1500-opensea		rs117728280;rs75830148;rs142036423	46;4;1
cg13884636	-0.0344616	0.944181	-3.63954	0.00758924	0.0298671	-3.70428	0.926951	0.961412	0.0344616	9	139762006	F	II	EDF1	TSS1500	shore	TSS1500-shore	chr9:139760652-139761206
cg21992696	0.0668277	0.835035	3.63948	0.00758987	0.0298694	-3.70437	0.868449	0.801621	-0.0668277	2	9125026	R	II	MBOAT2	Body	opensea	Body-opensea		rs566143114	42
cg12789375	-0.0401982	0.935276	-3.63947	0.00758997	0.0298697	-3.70438	0.915176	0.955375	0.0401982	17	70022267	R	II	LOC102723505	TSS200	opensea	TSS200-opensea		rs142871933;rs555759436;rs147708547	38;17;1
cg07343511	0.136784	0.798079	3.63938	0.00759092	0.0298733	-3.70452	0.866471	0.729686	-0.136784	1	9078477	R	II	SLC2A7	Body	opensea	Body-opensea		rs146842966;rs557442189	46;7
cg25495545	-0.167808	0.14523	-3.63936	0.00759107	0.0298737	-3.70454	0.0613261	0.229134	0.167808	10	132684361	F	II		IGR	opensea	IGR-opensea		rs79791267;rs145600157;rs577586613	1;19;40
cg23733146	-0.166593	0.178009	-3.63932	0.00759148	0.029875	-3.7046	0.0947124	0.261305	0.166593	22	37546365	R	II	IL2RB	TSS1500	opensea	TSS1500-opensea		rs3218249;rs138749794	27;1
cg09056281	-0.133059	0.781363	-3.63932	0.0075915	0.029875	-3.7046	0.714834	0.847892	0.133059	1	84164484	R	II	LOC101927587	Body	opensea	Body-opensea		rs188567052;rs115628788;rs139518571;rs191460264	47;40;13;1
cg04654829	-0.0708374	0.100308	-3.63932	0.0075915	0.029875	-3.7046	0.0648895	0.135727	0.0708374	10	134776718	R	II	LINC01167	TSS1500	shore	TSS1500-shore	chr10:134778683-134779073
cg26492771	-0.0615509	0.917503	-3.63932	0.00759157	0.0298751	-3.70461	0.886727	0.948278	0.0615509	1	1830566	R	II		IGR	opensea	IGR-opensea		rs188214275;rs570337988	37;1
cg06482925	0.0700223	0.139816	3.63931	0.00759167	0.0298754	-3.70462	0.174827	0.104805	-0.0700223	20	48423970	R	II		IGR	opensea	IGR-opensea		rs114998224;rs149951145;rs185953139;rs75323738;rs535795937	48;44;28;12;2
cg25435020	0.0792861	0.894043	3.6393	0.00759173	0.0298754	-3.70463	0.933686	0.8544	-0.0792861	8	101942218	R	II	YWHAZ	Body	opensea	Body-opensea		rs576011899	38
cg06059461	-0.0686103	0.0851036	-3.6393	0.00759174	0.0298754	-3.70463	0.0507984	0.119409	0.0686103	15	89960503	F	II		IGR	shore	IGR-shore	chr15:89959742-89959990	rs193164193	31
cg17072503	0.048043	0.0581643	3.63926	0.00759218	0.0298769	-3.70469	0.0821858	0.0341428	-0.048043	6	28482403	R	II	GPX6	Body	opensea	Body-opensea
cg18695543	0.205552	0.437392	3.63926	0.00759219	0.0298769	-3.7047	0.540167	0.334616	-0.205552	13	100538120	R	II	CLYBL	Body	opensea	Body-opensea
cg14401042	-0.0907252	0.722425	-3.63924	0.00759235	0.0298774	-3.70472	0.677062	0.767788	0.0907252	6	71836897	R	II		IGR	opensea	IGR-opensea		rs546724067;rs571441289;rs538854152;rs144129017	46;31;2;1
cg05058040	-0.0374097	0.953809	-3.63923	0.00759242	0.0298775	-3.70473	0.935104	0.972514	0.0374097	4	170924904	F	II	MFAP3L	Body	opensea	Body-opensea		rs189244155	43
cg21592862	-0.0943225	0.89211	-3.63923	0.00759249	0.0298775	-3.70474	0.844949	0.939271	0.0943225	10	73084884	F	II	SLC29A3	Body	opensea	Body-opensea		rs566626523	9
cg11869193	-0.167071	0.571116	-3.63923	0.0075925	0.0298775	-3.70474	0.487581	0.654651	0.167071	17	2839187	F	I	RAP1GAP2	Body	opensea	Body-opensea		rs140234201;rs2034101;rs183535025;rs541763215	1;14;29;30
cg18492926	0.0568995	0.110888	3.63922	0.00759261	0.0298778	-3.70476	0.139338	0.0824384	-0.0568995	11	67442195	F	II	ALDH3B2	5'UTR	opensea	5'UTR-opensea		rs543922033	0
cg18434775	-0.046485	0.183837	-3.63921	0.00759267	0.0298779	-3.70476	0.160594	0.207079	0.046485	6	28864746	F	I		IGR	shore	IGR-shore	chr6:28863343-28863545
cg25024345	-0.0508676	0.855453	-3.63917	0.00759305	0.0298793	-3.70482	0.830019	0.880887	0.0508676	10	134574296	F	II	INPP5A	Body	opensea	Body-opensea		rs192113825;rs367689185	0;43
cg05796492	-0.0542984	0.683166	-3.63917	0.00759312	0.0298793	-3.70483	0.656017	0.710315	0.0542984	1	63787261	F	II	FOXD3-AS1	Body	island	Body-island	chr1:63782394-63790471	rs543147254;rs549764613	14;45
cg25780590	-0.0545973	0.919018	-3.63917	0.00759313	0.0298793	-3.70483	0.891719	0.946316	0.0545973	1	173760671	F	II		IGR	opensea	IGR-opensea		rs113307977;rs112097450;rs149560518	1;3;20
cg22622658	-0.0911442	0.812359	-3.63916	0.00759318	0.0298794	-3.70484	0.766787	0.857931	0.0911442	6	154972209	R	II		IGR	opensea	IGR-opensea		rs576567845;rs544434348;rs191658597	13;2;1
cg13555160	-0.14601	0.500366	-3.63915	0.0075933	0.0298797	-3.70485	0.427361	0.573371	0.14601	9	138155385	F	II		IGR	shore	IGR-shore	chr9:138156710-138156983	rs11103782	11
cg12180255	-0.0642329	0.883137	-3.63912	0.00759356	0.0298805	-3.70489	0.85102	0.915253	0.0642329	4	3422051	R	II	RGS12	Body	opensea	Body-opensea		rs574450626;rs539867547;rs560144488	38;32;26
cg25984941	-0.259229	0.64475	-3.63909	0.00759389	0.0298817	-3.70494	0.515135	0.774364	0.259229	4	148435408	R	II	EDNRA	5'UTR	opensea	5'UTR-opensea		rs10003944;rs190281139	49;2
cg15541371	0.128527	0.647427	3.63906	0.00759418	0.0298827	-3.70498	0.71169	0.583164	-0.128527	4	6205042	F	II		IGR	shelf	IGR-shelf	chr4:6200912-6202724	rs144266295;rs563178891	0;20
cg12377064	-0.0418198	0.137599	-3.63898	0.00759504	0.0298859	-3.7051	0.116689	0.158508	0.0418198	20	56916167	F	II	RAB22A	Body	opensea	Body-opensea		rs551699896	20
cg08485832	-0.0319586	0.953631	-3.63898	0.00759505	0.0298859	-3.7051	0.937651	0.96961	0.0319586	6	130687395	F	I	SAMD3	TSS1500	island	TSS1500-island	chr6:130686414-130687736
cg18399711	-0.060046	0.785718	-3.63897	0.00759512	0.029886	-3.70511	0.755695	0.815741	0.060046	15	62982657	R	I	TLN2	Body	opensea	Body-opensea		rs184812736;rs551982739;rs188520312;rs530614110;rs548806466	42;41;30;2;1
cg23990235	-0.0668408	0.90283	-3.63897	0.00759521	0.0298862	-3.70512	0.86941	0.93625	0.0668408	3	112189845	F	II	BTLA	Body	opensea	Body-opensea		rs181574677;rs185935373	1;21
cg19509436	-0.0972264	0.91357	-3.63896	0.00759525	0.0298862	-3.70513	0.864956	0.962183	0.0972264	1	244651745	R	II	C1orf101	Body	opensea	Body-opensea		rs3003302;rs151191722;rs571221376	48;27;18
cg19792174	-0.190509	0.400986	-3.63895	0.00759534	0.0298864	-3.70514	0.305731	0.49624	0.190509	17	18542055	R	II	TBC1D28	Body	shelf	Body-shelf	chr17:18538247-18538813	rs201470741;rs377333168;rs527562040;rs373416836	42;15;14;1
cg05611414	-0.244424	0.615754	-3.63895	0.00759542	0.0298865	-3.70515	0.493542	0.737967	0.244424	19	50643613	R	I	SNAR-D	TSS200	opensea	TSS200-opensea		rs555020209;rs573231421;rs540726897	47;39;8
cg13205324	0.202819	0.771601	3.63895	0.00759543	0.0298865	-3.70515	0.87301	0.670191	-0.202819	1	182363501	F	II		IGR	shore	IGR-shore	chr1:182359697-182361563	rs529452028;rs567082954;rs547647132	27;32;38
cg05997242	0.155381	0.764799	3.63893	0.00759554	0.0298868	-3.70517	0.842489	0.687109	-0.155381	19	5052195	R	II	KDM4B	Body	shelf	Body-shelf	chr19:5048425-5048815	rs16992773;rs115637762;rs565765611	50;26;24
cg01663150	-0.0726354	0.620041	-3.63888	0.00759607	0.0298887	-3.70524	0.583723	0.656358	0.0726354	4	79537340	F	II		IGR	opensea	IGR-opensea		rs6825328	20
cg04887089	-0.107403	0.175527	-3.63887	0.00759623	0.0298892	-3.70527	0.121825	0.229228	0.107403	11	86371310	F	II	ME3	Body	opensea	Body-opensea		rs529203294;rs192635504;rs145710694;rs141644108	0;1;31;34
cg02580917	0.0305827	0.0546545	3.63885	0.0075964	0.0298896	-3.70529	0.0699459	0.0393632	-0.0305827	5	68628240	R	II		IGR	shore	IGR-shore	chr5:68628422-68628739
cg14379462	-0.130386	0.664945	-3.63885	0.0075964	0.0298896	-3.70529	0.599752	0.730138	0.130386	9	136234288	R	I	SURF4	Body	opensea	Body-opensea		rs117188902	40
cg11268280	-0.0326708	0.937604	-3.63885	0.00759647	0.0298897	-3.7053	0.921269	0.95394	0.0326708	8	142316072	R	I		IGR	shelf	IGR-shelf	chr8:142318353-142319155
cg10504089	0.114591	0.754044	3.63883	0.0075966	0.0298901	-3.70532	0.811339	0.696749	-0.114591	18	74196155	F	II	ZNF516	5'UTR	opensea	5'UTR-opensea		rs557660632;rs36124222	22;47
cg01856865	0.103585	0.410952	3.63883	0.00759663	0.0298901	-3.70532	0.462744	0.359159	-0.103585	8	58492007	R	II		IGR	opensea	IGR-opensea		rs147533770;rs10504238	25;2
cg08785724	-0.0457747	0.0386476	-3.6388	0.00759692	0.029891	-3.70536	0.0157602	0.061535	0.0457747	6	168743574	R	II		IGR	opensea	IGR-opensea		rs538954687;rs374915505;rs186153611;rs533892329	25;23;15;1
cg12039286	-0.128046	0.750718	-3.6388	0.00759697	0.029891	-3.70537	0.686695	0.814741	0.128046	8	143533193	R	II		IGR	island	IGR-island	chr8:143531118-143534495
cg04041812	-0.129512	0.149964	-3.6388	0.00759698	0.029891	-3.70537	0.0852078	0.21472	0.129512	X	125298533	F	II	DCAF12L2	1stExon	shore	1stExon-shore	chrX:125299245-125300436
cg04256886	-0.0685502	0.806326	-3.63879	0.00759705	0.0298911	-3.70538	0.772051	0.840601	0.0685502	2	25603640	R	II	DTNB	Body	shelf	Body-shelf	chr2:25599676-25599895	rs530501107;rs552400860;rs368441674;rs13409058	44;35;22;1
cg21834398	-0.0384239	0.917756	-3.63874	0.00759752	0.0298928	-3.70545	0.898544	0.936968	0.0384239	2	28657082	F	II		IGR	opensea	IGR-opensea		rs540066919;rs114343666	1;44
cg10218876	-0.143251	0.319169	-3.63873	0.0075977	0.0298934	-3.70548	0.247543	0.390794	0.143251	19	55660625	R	I	TNNT1	TSS200	opensea	TSS200-opensea		rs147081925;rs555309417;rs190043446	35;35;7
cg00800759	-0.0880161	0.529262	-3.63872	0.00759774	0.0298934	-3.70548	0.485254	0.573271	0.0880161	16	21291944	F	II	CRYM	5'UTR	shelf	5'UTR-shelf	chr16:21294980-21295414	rs181096610	41
cg00560072	0.181172	0.780159	3.63861	0.00759897	0.0298981	-3.70565	0.870745	0.689573	-0.181172	1	61750543	F	II	NFIA	Body	opensea	Body-opensea		rs530944921;rs543581833;rs564904180	35;46;47
cg21006539	0.0580519	0.102124	3.6386	0.00759905	0.0298983	-3.70567	0.13115	0.0730978	-0.0580519	8	6793506	R	II	DEFA4	3'UTR	opensea	3'UTR-opensea		rs371076652;rs570472812;rs369532654;rs373531935;rs116014310	26;21;17;10;3
cg15173767	-0.131281	0.523935	-3.63856	0.00759947	0.0298998	-3.70572	0.458294	0.589575	0.131281	14	74824125	F	II	VRTN	Body	island	Body-island	chr14:74823935-74824137	rs142400429;rs568023994;rs199666880;rs74501737;rs150867891	4;12;41;43;47
cg02975993	-0.145625	0.584151	-3.63848	0.00760033	0.029903	-3.70585	0.511339	0.656963	0.145625	2	45371004	F	II		IGR	opensea	IGR-opensea		rs551523034	0
cg16069012	-0.0585336	0.893657	-3.63847	0.00760043	0.0299033	-3.70586	0.86439	0.922924	0.0585336	5	122511929	R	II	PRDM6	Body	opensea	Body-opensea		rs569964939	21
cg19868577	-0.151111	0.439417	-3.63845	0.00760057	0.0299037	-3.70588	0.363861	0.514972	0.151111	X	24045303	F	II	KLHL15	TSS200	shore	TSS200-shore	chrX:24042835-24044094
cg11909975	-0.150416	0.24038	-3.63844	0.00760074	0.0299042	-3.7059	0.165172	0.315588	0.150416	2	128159058	F	II		IGR	shore	IGR-shore	chr2:128158437-128158912
cg03181117	-0.0981525	0.700882	-3.63841	0.00760105	0.0299053	-3.70595	0.651806	0.749959	0.0981525	17	1543188	F	I	SCARF1	Body	shelf	Body-shelf	chr17:1546742-1547324	rs138762567;rs143274554;rs148329015;rs75221119	0;23;34;39
cg10421515	-0.0640661	0.908978	-3.63838	0.00760133	0.0299063	-3.70599	0.876945	0.941011	0.0640661	8	119098754	F	II	EXT1	Body	opensea	Body-opensea		rs201327567	35
cg07268240	-0.167876	0.675798	-3.63837	0.00760145	0.0299065	-3.706	0.59186	0.759736	0.167876	16	88371417	R	II		IGR	opensea	IGR-opensea		rs147098028;rs570474887	35;2
cg01571916	-0.139041	0.111586	-3.63837	0.00760146	0.0299065	-3.70601	0.0420656	0.181107	0.139041	11	44881716	F	II	TSPAN18	5'UTR	opensea	5'UTR-opensea
cg07542414	-0.103811	0.176874	-3.63831	0.00760206	0.0299087	-3.70609	0.124968	0.228779	0.103811	15	74472493	R	II	STRA6	Body	opensea	Body-opensea		rs144043304;rs150687411;rs138968160;rs118203960	40;27;20;1
cg26350658	-0.151357	0.128386	-3.63826	0.00760255	0.0299105	-3.70616	0.052708	0.204065	0.151357	11	2342307	F	II		IGR	opensea	IGR-opensea		rs2521287;rs114704262	49;50
cg02542440	-0.0896632	0.192656	-3.63823	0.00760287	0.0299116	-3.7062	0.147824	0.237487	0.0896632	11	50258750	F	II	LOC441601	TSS1500	shore	TSS1500-shore	chr11:50257255-50257772	rs529091487	27
cg15593279	0.0895161	0.103601	3.63823	0.0076029	0.0299116	-3.70621	0.148359	0.0588431	-0.0895161	20	524855	R	II	CSNK2A1	TSS1500	shore	TSS1500-shore	chr20:524204-524503	rs150950586;rs139506537;rs143207222	35;21;13
cg09943035	-0.0297867	0.942501	-3.6382	0.00760323	0.0299127	-3.70625	0.927608	0.957394	0.0297867	6	58142711	R	II		IGR	opensea	IGR-opensea		rs557707116;rs573075350;rs115731331	39;37;1
cg17927271	-0.0579152	0.730068	-3.63819	0.00760336	0.029913	-3.70627	0.701111	0.759026	0.0579152	20	60456546	F	II	CDH4	Body	island	Body-island	chr20:60456285-60456612	rs529748354;rs2386562	1;20
cg06269419	-0.0691986	0.814814	-3.63818	0.00760337	0.029913	-3.70627	0.780215	0.849413	0.0691986	17	77807201	F	II	CBX4	3'UTR	island	3'UTR-island	chr17:77805866-77809046
cg03745912	-0.149656	0.137666	-3.63817	0.00760352	0.0299134	-3.7063	0.062838	0.212494	0.149656	10	120924721	R	II	SFXN4	Body	shore	Body-shore	chr10:120924785-120925558	rs188530354	35
cg26013791	-0.0440805	0.943647	-3.6381	0.00760428	0.0299163	-3.7064	0.921607	0.965687	0.0440805	5	153785129	F	II	GALNT10	Body	island	Body-island	chr5:153784641-153785130	rs146918156;rs184427818;rs542288948	37;38;50
cg11950777	-0.107671	0.250725	-3.63808	0.00760444	0.0299168	-3.70643	0.196889	0.30456	0.107671	8	8718206	F	II	MFHAS1	Body	opensea	Body-opensea		rs570171362;rs185963292	11;49
cg04614625	-0.0615203	0.926772	-3.63808	0.00760447	0.0299168	-3.70643	0.896012	0.957533	0.0615203	12	52262736	F	I		IGR	island	IGR-island	chr12:52262627-52263215
cg11118359	0.120508	0.688394	3.63807	0.00760453	0.0299168	-3.70644	0.748648	0.628141	-0.120508	4	1107202	F	II	RNF212	1stExon	island	1stExon-island	chr4:1107125-1107728	rs78978823	43
cg21154059	0.159205	0.820481	3.63805	0.00760476	0.0299176	-3.70647	0.900083	0.740878	-0.159205	17	34040514	R	II	AP2B1	Body	opensea	Body-opensea
cg06602991	-0.0270203	0.0474352	-3.63803	0.00760495	0.0299182	-3.7065	0.0339251	0.0609454	0.0270203	22	50028268	R	II	C22orf34	5'UTR	shore	5'UTR-shore	chr22:50025085-50026415	rs538337424;rs553395025	26;12
cg09609051	-0.0916852	0.618477	-3.63802	0.00760508	0.0299186	-3.70652	0.572634	0.664319	0.0916852	11	65102891	F	II	DPF2	Body	shore	Body-shore	chr11:65101109-65101843	rs570202857	1
cg17538088	-0.0784909	0.894401	-3.63802	0.00760512	0.0299186	-3.70652	0.855156	0.933646	0.0784909	1	66753167	R	II	PDE4B	Body	opensea	Body-opensea		rs576588048;rs540730030	34;32
cg06672424	-0.135026	0.110597	-3.63798	0.00760553	0.02992	-3.70658	0.0430834	0.17811	0.135026	12	34514431	R	II		IGR	opensea	IGR-opensea		rs563109725;rs73105646;rs552132418	50;41;33
cg03075662	-0.212046	0.451178	-3.63797	0.00760556	0.02992	-3.70658	0.345155	0.557201	0.212046	3	146213648	F	II	PLSCR2	5'UTR	opensea	5'UTR-opensea		rs566602311;rs534039271;rs150717624	1;20;51
cg20698120	0.0775574	0.273332	3.63796	0.00760571	0.0299205	-3.70661	0.312111	0.234554	-0.0775574	1	54925398	R	II		IGR	opensea	IGR-opensea		rs571506914;rs536893631	33;32
cg11178324	0.195195	0.319848	3.63795	0.00760578	0.0299206	-3.70662	0.417446	0.222251	-0.195195	15	33947328	F	II	RYR3	Body	opensea	Body-opensea		rs76675686	38
cg15546227	0.137405	0.19092	3.63793	0.00760603	0.0299214	-3.70665	0.259622	0.122217	-0.137405	1	61546247	F	II	NFIA	Body	shelf	Body-shelf	chr1:61548753-61549564	rs533567887;rs148462180	15;46
cg11279691	-0.0948278	0.896991	-3.63793	0.00760604	0.0299214	-3.70665	0.849577	0.944405	0.0948278	17	75237915	F	I		IGR	opensea	IGR-opensea		rs142442904;rs575520248	10;36
cg03161422	-0.0507175	0.937387	-3.6379	0.00760629	0.0299222	-3.70669	0.912028	0.962746	0.0507175	4	175256045	F	II		IGR	opensea	IGR-opensea		rs144470110;rs150800965;rs544799890;rs539028996	0;13;22;40
cg13657292	0.207777	0.856468	3.6379	0.00760637	0.0299223	-3.7067	0.960357	0.75258	-0.207777	8	11708442	R	II	CTSB	Body	opensea	Body-opensea		rs144771892;rs148117767;rs143892476;rs11548596	39;23;18;14
cg08928868	-0.0278464	0.0502661	-3.6379	0.00760638	0.0299223	-3.7067	0.0363429	0.0641893	0.0278464	18	13159611	R	II		IGR	opensea	IGR-opensea		rs531750152;rs543869482	35;25
cg05335975	-0.139106	0.555059	-3.63789	0.00760648	0.0299225	-3.70671	0.485506	0.624612	0.139106	14	24045702	F	II	JPH4	Body	island	Body-island	chr14:24044886-24046760	rs10151899;rs7161379	12;35
cg04202783	0.120719	0.157311	3.63788	0.00760656	0.0299227	-3.70673	0.217671	0.0969515	-0.120719	20	48138082	F	II	PTGIS	Body	opensea	Body-opensea		rs191952949;rs561537313;rs528149721;rs80350403;rs73910539	1;17;33;44;50
cg10659138	-0.138937	0.751622	-3.63786	0.00760673	0.0299231	-3.70675	0.682154	0.821091	0.138937	5	97949352	R	II		IGR	opensea	IGR-opensea		rs76077067;rs149041252	11;1
cg12870253	-0.190211	0.474225	-3.63786	0.00760674	0.0299231	-3.70675	0.379119	0.56933	0.190211	2	134272244	R	II	NCKAP5	Body	opensea	Body-opensea		rs564465319;rs528531323;rs181584967	42;27;15
cg27622517	0.192275	0.58306	3.63784	0.00760695	0.0299237	-3.70678	0.679197	0.486922	-0.192275	22	41259795	F	II	XPNPEP3	Body	opensea	Body-opensea		rs550415489;rs531694725	0;2
cg10617025	-0.0507908	0.926627	-3.63784	0.00760697	0.0299237	-3.70678	0.901232	0.952022	0.0507908	6	113908327	R	II		IGR	opensea	IGR-opensea		rs570707614;rs528100237;rs546182973;rs567854103;rs190175249	49;36;16;2;1
cg11672782	0.032691	0.927327	3.63779	0.00760744	0.0299254	-3.70685	0.943673	0.910982	-0.032691	3	38313210	F	II	SLC22A13	Body	opensea	Body-opensea
cg19113890	-0.0569911	0.924354	-3.63776	0.00760776	0.0299265	-3.70689	0.895859	0.95285	0.0569911	6	155517434	F	II	TIAM2	Body	opensea	Body-opensea		rs544994517;rs139944398	13;35
cg11920122	-0.139006	0.903538	-3.63775	0.00760791	0.029927	-3.70692	0.834035	0.973041	0.139006	18	11751556	R	II	GNAL	TSS200	island	TSS200-island	chr18:11750953-11752756
cg20791032	-0.0437227	0.0392906	-3.63765	0.00760897	0.029931	-3.70707	0.0174292	0.0611519	0.0437227	2	38007713	R	II		IGR	opensea	IGR-opensea
cg08850675	0.153934	0.590088	3.6376	0.00760951	0.029933	-3.70714	0.667055	0.513121	-0.153934	7	6485717	R	II	DAGLB	Body	shore	Body-shore	chr7:6487306-6487750	rs201095630;rs138752821	51;19
cg06592260	-0.163005	0.465183	-3.63756	0.00760993	0.0299345	-3.7072	0.383681	0.546686	0.163005	8	144941878	R	II	EPPK1	1stExon	shore	1stExon-shore	chr8:144942165-144942589	rs143485250;rs150969952	48;1
cg26928336	-0.129043	0.119117	-3.63746	0.00761091	0.0299382	-3.70734	0.0545959	0.183639	0.129043	16	29973734	R	I	TMEM219	5'UTR	shore	5'UTR-shore	chr16:29973023-29973570
cg08084502	0.0441046	0.175748	3.63742	0.00761131	0.0299396	-3.70739	0.197801	0.153696	-0.0441046	15	83240612	R	I	CPEB1	TSS200	opensea	TSS200-opensea		rs548978034;rs569135992	14;5
cg01966470	0.0296351	0.865851	3.63738	0.00761174	0.0299412	-3.70746	0.880668	0.851033	-0.0296351	11	70258111	R	II	CTTN	Body	shore	Body-shore	chr11:70257279-70257556	rs575840923;rs148986006;rs376522740	6;2;1
cg12590442	-0.184415	0.603549	-3.63733	0.00761225	0.029943	-3.70753	0.511342	0.695757	0.184415	5	176064777	F	II	EIF4E1B	5'UTR	opensea	5'UTR-opensea		rs539529576;rs551490036;rs181590306	30;34;42
cg09530594	-0.0801676	0.859291	-3.63732	0.00761236	0.0299433	-3.70754	0.819207	0.899375	0.0801676	19	10855405	F	II	DNM2	Body	opensea	Body-opensea		rs576504318;rs543828528;rs114156633	0;1;15
cg05605944	0.108229	0.0814629	3.63728	0.00761285	0.0299451	-3.70761	0.135578	0.0273483	-0.108229	X	43741945	R	II	MAOB	TSS1500	shore	TSS1500-shore	chrX:43741299-43741827	rs28577261	23
cg01343533	-0.0327236	0.959155	-3.63725	0.00761314	0.0299461	-3.70765	0.942793	0.975517	0.0327236	12	48701267	F	II		IGR	opensea	IGR-opensea
cg03771436	0.1514	0.777684	3.63723	0.00761329	0.0299466	-3.70767	0.853385	0.701984	-0.1514	7	81977646	R	II	CACNA2D1	Body	opensea	Body-opensea		rs187930081;rs139856101	15;2
cg09154959	-0.145063	0.269122	-3.63717	0.00761394	0.029949	-3.70777	0.19659	0.341654	0.145063	6	109198550	F	II	ARMC2	Body	opensea	Body-opensea		rs527716752;rs77448216	20;39
cg08713073	-0.195191	0.448354	-3.63716	0.00761402	0.0299491	-3.70778	0.350759	0.54595	0.195191	5	140614369	F	II	PCDHB18	Body	shore	Body-shore	chr5:140615391-140616353	rs566583324;rs535554930	6;46
cg26394118	0.0470291	0.908969	3.63713	0.00761434	0.0299503	-3.70782	0.932484	0.885455	-0.0470291	20	32425374	F	II	CHMP4B	Body	opensea	Body-opensea		rs2103804	29
cg07310930	-0.201733	0.815661	-3.63708	0.0076149	0.0299523	-3.7079	0.714794	0.916527	0.201733	3	50269336	R	II		IGR	shelf	IGR-shelf	chr3:50273268-50273901	rs587751842;rs75091386	33;2
cg05915809	-0.0594874	0.662596	-3.63706	0.0076151	0.0299528	-3.70793	0.632852	0.692339	0.0594874	9	99693738	R	II	NUTM2G	Body	opensea	Body-opensea		rs114959914;rs559172282;rs577329015	46;2;1
cg05581314	0.025688	0.933099	3.63706	0.00761511	0.0299528	-3.70793	0.945943	0.920255	-0.025688	6	30176816	R	II	TRIM26	5'UTR	opensea	5'UTR-opensea
cg03485681	-0.180556	0.689595	-3.63706	0.00761513	0.0299528	-3.70793	0.599317	0.779873	0.180556	6	14316894	F	II		IGR	opensea	IGR-opensea		rs115559161;rs570185411;rs62393370	0;14;15
cg10880599	0.055496	0.679503	3.63704	0.00761535	0.0299535	-3.70796	0.707251	0.651755	-0.055496	14	65408480	F	II	GPX2	Body	opensea	Body-opensea		rs2737844;rs545536935;rs189245434	29;30;37
cg14627091	-0.226942	0.752292	-3.63703	0.00761542	0.0299537	-3.70797	0.638821	0.865763	0.226942	3	129121021	F	II	C3orf25	Body	opensea	Body-opensea		rs80326460	24
cg26420795	-0.0499232	0.928119	-3.63702	0.0076155	0.0299538	-3.70799	0.903157	0.95308	0.0499232	21	47451611	R	II		IGR	shore	IGR-shore	chr21:47453349-47453903	rs574275280;rs113018577	15;2
cg03803701	-0.149477	0.195425	-3.63702	0.00761557	0.029954	-3.708	0.120687	0.270164	0.149477	9	135603286	R	II	AK8	Body	opensea	Body-opensea		rs576248440	18
cg14771451	-0.077768	0.906502	-3.63698	0.00761597	0.0299554	-3.70805	0.867618	0.945387	0.077768	22	18508298	R	II	MICAL3	TSS1500	shore	TSS1500-shore	chr22:18506419-18507412	rs183529717	42
cg11680194	0.0911111	0.834591	3.63694	0.00761641	0.029957	-3.70811	0.880147	0.789036	-0.0911111	5	1662705	R	II		IGR	shore	IGR-shore	chr5:1663730-1664340	rs555867206;rs574095759;rs114311545;rs186707328	33;22;2;1
cg24886801	-0.0942701	0.0773384	-3.63691	0.00761668	0.0299579	-3.70815	0.0302034	0.124474	0.0942701	22	32915812	F	II	SYN3	Body	opensea	Body-opensea		rs569503992;rs538527126	18;44
cg14444376	0.246793	0.216576	3.6369	0.00761674	0.029958	-3.70816	0.339972	0.0931795	-0.246793	7	23286319	R	II	GPNMB	5'UTR	shore	5'UTR-shore	chr7:23287221-23287508	rs185506362;rs17147940;rs858239	49;37;6
cg27661952	0.121161	0.506615	3.6369	0.0076168	0.0299581	-3.70817	0.567196	0.446034	-0.121161	10	50951269	R	II	OGDHL	Body	opensea	Body-opensea		rs558978925;rs1258168;rs187521121	50;12;2
cg00978102	-0.180553	0.380651	-3.63689	0.00761687	0.0299582	-3.70818	0.290374	0.470927	0.180553	6	32375231	R	II	BTNL2	TSS1500	opensea	TSS1500-opensea		rs182199979	31
cg04537184	-0.176687	0.639237	-3.63682	0.00761759	0.0299609	-3.70828	0.550894	0.727581	0.176687	6	169651134	R	II	THBS2	5'UTR	shelf	5'UTR-shelf	chr6:169648546-169649047	rs369281428	21
cg08723158	-0.149441	0.412436	-3.63678	0.00761802	0.0299625	-3.70834	0.337716	0.487157	0.149441	2	99413513	R	II	KIAA1211L	Body	opensea	Body-opensea		rs374283490;rs72827739	20;1
cg01155138	-0.124013	0.816402	-3.63676	0.00761828	0.0299632	-3.70838	0.754396	0.878408	0.124013	2	86306243	F	II	POLR1A	Body	opensea	Body-opensea		rs7562837;rs143881470	8;16
cg06100474	-0.0673445	0.905196	-3.63676	0.00761829	0.0299632	-3.70838	0.871524	0.938869	0.0673445	2	46706139	R	II	LOC388946	TSS1500	shore	TSS1500-shore	chr2:46707608-46707899	rs191984136;rs77443135	39;1
cg04583116	-0.275929	0.376558	-3.6367	0.00761891	0.0299655	-3.70847	0.238593	0.514522	0.275929	7	119184686	R	II		IGR	opensea	IGR-opensea		rs539717540;rs556200802	22;4
cg20869637	-0.0892006	0.162203	-3.63668	0.00761908	0.029966	-3.70849	0.117602	0.206803	0.0892006	18	67858113	F	II	RTTN	Body	opensea	Body-opensea		rs573463389	1
cg25977913	-0.10334	0.213607	-3.63664	0.00761953	0.0299675	-3.70855	0.161936	0.265277	0.10334	11	20016860	F	II	NAV2	Body	opensea	Body-opensea		rs180996589	1
cg16118529	-0.0978344	0.181334	-3.63664	0.00761953	0.0299675	-3.70855	0.132417	0.230252	0.0978344	1	166136507	R	II	FAM78B	TSS1500	shore	TSS1500-shore	chr1:166134258-166136448	rs987131;rs12132567	35;32
cg01824737	0.0809141	0.80428	3.63662	0.00761968	0.0299679	-3.70857	0.844737	0.763823	-0.0809141	1	28160389	F	II	SCARNA1	TSS1500	shelf	TSS1500-shelf	chr1:28157221-28157788	rs555832691	1
cg03788215	-0.0316617	0.0568836	-3.63662	0.00761972	0.0299679	-3.70858	0.0410527	0.0727144	0.0316617	18	76757841	F	II	SALL3	3'UTR	shelf	3'UTR-shelf	chr18:76751939-76755549	rs375424985;rs34639588	11;48
cg21586391	0.217235	0.799157	3.63662	0.00761973	0.0299679	-3.70858	0.907774	0.690539	-0.217235	7	128730117	R	II		IGR	opensea	IGR-opensea		rs11770889;rs562370257	36;2
cg13499161	-0.100142	0.216	-3.6366	0.00761995	0.0299686	-3.70861	0.165928	0.266071	0.100142	20	46585459	F	II		IGR	opensea	IGR-opensea		rs75822189;rs181189086	32;50
cg17622040	0.118198	0.699674	3.63659	0.00762007	0.0299689	-3.70863	0.758773	0.640575	-0.118198	1	82170123	R	II	ADGRL2	5'UTR	opensea	5'UTR-opensea		rs552222721;rs562655887;rs530580628	45;7;1
cg23271575	-0.0270507	0.0774854	-3.63658	0.0076201	0.0299689	-3.70863	0.0639601	0.0910108	0.0270507	14	106115443	R	II		IGR	opensea	IGR-opensea		rs10139857;rs587710664;rs587605550	45;34;21
cg13688202	-0.115106	0.690326	-3.63656	0.00762033	0.0299697	-3.70867	0.632773	0.747879	0.115106	14	65230287	R	II	SPTB	Body	opensea	Body-opensea
cg19751008	-0.0909685	0.921325	-3.63652	0.00762079	0.0299713	-3.70873	0.875841	0.96681	0.0909685	2	112364894	F	II		IGR	opensea	IGR-opensea		rs562757848;rs67175264	0;41
cg04845176	-0.0768279	0.927555	-3.6365	0.00762102	0.0299721	-3.70876	0.889141	0.965969	0.0768279	3	44617875	F	II	ZNF167	Body	shore	Body-shore	chr3:44619873-44620267
cg04145448	-0.0286483	0.0470603	-3.63649	0.00762105	0.0299721	-3.70877	0.0327361	0.0613844	0.0286483	11	43577971	R	II		IGR	opensea	IGR-opensea		rs542626224	47
cg04499646	0.185194	0.781898	3.63646	0.00762137	0.0299732	-3.70881	0.874495	0.689301	-0.185194	6	133529701	R	II		IGR	opensea	IGR-opensea		rs115036946;rs572242883	14;1
cg16778148	-0.070619	0.895085	-3.63645	0.00762149	0.0299735	-3.70883	0.859776	0.930395	0.070619	11	2817922	R	II	KCNQ1	Body	shore	Body-shore	chr11:2817987-2818381	rs551890260	28
cg13648764	0.14384	0.304485	3.63644	0.00762159	0.0299738	-3.70884	0.376405	0.232565	-0.14384	13	51685219	F	II		IGR	opensea	IGR-opensea		rs80299322;rs545501432	6;24
cg18717689	0.075882	0.460832	3.63642	0.00762182	0.0299745	-3.70888	0.498773	0.422891	-0.075882	9	116971578	R	II	MIR455	TSS200	opensea	TSS200-opensea		rs146928580	11
cg19719554	-0.0412012	0.955233	-3.6364	0.00762196	0.0299749	-3.7089	0.934632	0.975834	0.0412012	7	596538	F	II	PRKAR1B	Body	shore	Body-shore	chr7:596051-596371	rs4076753;rs556636529	20;47
cg05877048	-0.151938	0.23192	-3.6364	0.00762203	0.029975	-3.70891	0.155951	0.30789	0.151938	15	47734755	R	II		IGR	opensea	IGR-opensea		rs528169122;rs144216258	47;9
cg12991976	-0.049329	0.846781	-3.6364	0.00762206	0.029975	-3.70891	0.822116	0.871445	0.049329	12	83053192	F	I		IGR	opensea	IGR-opensea		rs374221603;rs532314937;rs547637965;rs7966025;rs148696945;rs370785042;rs569764050	0;1;13;15;26;33;37
cg01925508	0.0922479	0.912508	3.63638	0.00762218	0.0299754	-3.70893	0.958632	0.866384	-0.0922479	10	114133677	R	II	ACSL5	TSS1500	opensea	TSS1500-opensea		rs188215878;rs532778338;rs551120563	16;11;1
cg00913879	-0.0727431	0.798497	-3.63629	0.00762313	0.0299788	-3.70906	0.762125	0.834868	0.0727431	17	76421538	R	II	DNAH17	Body	island	Body-island	chr17:76421441-76421766	rs147179134;rs142441720;rs188534447;rs556324207;rs570056995;rs140378962	37;35;34;26;9;5
cg12333532	-0.0581354	0.0581598	-3.63629	0.00762313	0.0299788	-3.70906	0.0290921	0.0872275	0.0581354	10	126812640	F	II	CTBP2	5'UTR	opensea	5'UTR-opensea		rs112641404	24
cg11519366	0.218476	0.483595	3.63628	0.00762329	0.0299793	-3.70908	0.592833	0.374357	-0.218476	2	11867801	R	II		IGR	opensea	IGR-opensea		rs577590671;rs545006523	2;1
cg06233497	0.072119	0.8852	3.63627	0.00762332	0.0299793	-3.70909	0.921259	0.849141	-0.072119	11	120200253	R	II	TMEM136	Body	shelf	Body-shelf	chr11:120195805-120196372	rs78829116	19
cg10349880	-0.0898738	0.858724	-3.63626	0.00762347	0.0299797	-3.70911	0.813787	0.903661	0.0898738	7	50133100	F	I	ZPBP	TSS1500	shore	TSS1500-shore	chr7:50132572-50132921
cg00760272	-0.0787116	0.891432	-3.63616	0.00762449	0.0299836	-3.70925	0.852076	0.930788	0.0787116	2	44067042	R	II	ABCG5	TSS1500	opensea	TSS1500-opensea		rs114371213;rs537582338;rs554308589;rs574565891	45;8;2;1
cg01541565	-0.111482	0.426009	-3.63612	0.00762496	0.0299853	-3.70932	0.370268	0.48175	0.111482	6	32606385	F	II	HLA-DQA1	Body	opensea	Body-opensea		rs9272514;rs28630828;rs9272515	0;9;21
cg03669000	-0.166444	0.606613	-3.63611	0.00762505	0.0299854	-3.70933	0.523391	0.689835	0.166444	5	1556703	R	II		IGR	shelf	IGR-shelf	chr5:1553035-1553269	rs530005973;rs548202633;rs200214009;rs567179519;rs537786073	34;33;29;23;2
cg04083145	-0.0931919	0.863651	-3.63611	0.00762507	0.0299854	-3.70933	0.817055	0.910247	0.0931919	17	64028625	R	II	CEP112	Body	opensea	Body-opensea		rs543513143;rs139157241	42;2
cg21659575	-0.0229071	0.0360948	-3.63609	0.00762522	0.0299859	-3.70936	0.0246412	0.0475484	0.0229071	8	120844832	F	II	TAF2	1stExon	island	1stExon-island	chr8:120844798-120845115	rs530326302;rs11552092;rs572339546	10;14;46
cg01507577	-0.0446239	0.258742	-3.63605	0.00762568	0.0299876	-3.70942	0.23643	0.281054	0.0446239	7	146484609	R	II	CNTNAP2	Body	opensea	Body-opensea		rs10250256;rs189698211	48;1
cg21488617	0.141094	0.570462	3.63603	0.00762587	0.0299881	-3.70945	0.641009	0.499914	-0.141094	1	38022586	R	II	DNALI1	1stExon	island	1stExon-island	chr1:38022452-38022719	rs139852609;rs201128418;rs140783025;rs191387360	35;8;7;4
cg10000139	-0.0816613	0.827229	-3.63602	0.00762601	0.0299886	-3.70947	0.786398	0.868059	0.0816613	19	3805860	R	II	ZFR2	3'UTR	island	3'UTR-island	chr19:3805859-3806172	rs565184141;rs180767717;rs550830319	32;31;3
cg24682478	-0.272512	0.554102	-3.63601	0.00762611	0.0299888	-3.70948	0.417846	0.690358	0.272512	9	98835761	R	II	LOC158435	Body	opensea	Body-opensea		rs536226346;rs554230555	47;36
cg24377560	-0.0436189	0.0838218	-3.636	0.00762624	0.0299892	-3.7095	0.0620124	0.105631	0.0436189	4	7810640	F	II	AFAP1	Body	opensea	Body-opensea
cg06091288	-0.14458	0.530253	-3.63596	0.00762658	0.0299904	-3.70955	0.457963	0.602543	0.14458	10	97118046	R	II	SORBS1	Body	opensea	Body-opensea		rs571700880;rs77540286;rs554350593;rs543779316;rs6583996	37;29;25;14;1
cg20416132	-0.0699784	0.438929	-3.63594	0.00762683	0.0299912	-3.70958	0.40394	0.473919	0.0699784	2	132515324	F	II	C2orf27A	Body	opensea	Body-opensea		rs79284055;rs190584300	3;35
cg08638399	-0.0499577	0.106363	-3.63592	0.00762704	0.0299919	-3.70961	0.0813843	0.131342	0.0499577	5	7684152	F	II	ADCY2	Body	opensea	Body-opensea		rs144697211;rs199951676;rs567517137	13;23;38
cg02582427	-0.0869752	0.101041	-3.63591	0.00762714	0.0299922	-3.70963	0.0575533	0.144528	0.0869752	8	121873731	F	II		IGR	opensea	IGR-opensea		rs73327046;rs570680184	28;47
cg26183285	-0.061372	0.906583	-3.63588	0.00762747	0.0299933	-3.70967	0.875897	0.937269	0.061372	17	38530161	F	II		IGR	opensea	IGR-opensea		rs550131587	9
cg17508302	-0.0594071	0.400146	-3.63586	0.00762763	0.0299938	-3.70969	0.370442	0.429849	0.0594071	1	161575716	F	I	HSPA7	TSS200	island	TSS200-island	chr1:161575534-161576908	rs34472144;rs34540988	28;45
cg26864304	-0.151125	0.17057	-3.63581	0.00762817	0.0299958	-3.70977	0.0950076	0.246133	0.151125	6	32983714	F	I		IGR	opensea	IGR-opensea		rs9276993;rs369601;rs532728773;rs11964504;rs11964507	0;4;5;34;51
cg15826544	-0.128055	0.734726	-3.6358	0.00762834	0.0299963	-3.70979	0.670699	0.798754	0.128055	1	205650474	R	II	SLC45A3	TSS1500	shore	TSS1500-shore	chr1:205648975-205649903	rs547855044;rs376826611;rs189675649	31;8;2
cg08765357	-0.0814557	0.905098	-3.63579	0.00762839	0.0299964	-3.7098	0.864371	0.945826	0.0814557	11	85438947	F	II	SYTL2	Body	opensea	Body-opensea		rs557707739;rs151237624;rs546431644;rs144927884	0;1;30;34
cg26524517	-0.0546144	0.925995	-3.63578	0.00762847	0.0299964	-3.70981	0.898688	0.953302	0.0546144	12	132896859	R	II	GALNT9	Body	shore	Body-shore	chr12:132896299-132896569	rs66503712;rs147454063;rs191295535;rs28731106	47;20;19;15
cg16301196	-0.119743	0.761398	-3.63578	0.00762848	0.0299964	-3.70981	0.701526	0.821269	0.119743	16	68293633	F	II	PLA2G15	3'UTR	opensea	3'UTR-opensea
cg03346806	-0.0232197	0.953005	-3.63577	0.00762864	0.0299969	-3.70984	0.941395	0.964615	0.0232197	8	119157879	F	II		IGR	opensea	IGR-opensea
cg03958426	-0.140355	0.774089	-3.6357	0.00762938	0.0299996	-3.70994	0.703911	0.844266	0.140355	1	206857947	F	II	MAPKAPK2	TSS1500	shore	TSS1500-shore	chr1:206858091-206859651
cg21570457	-0.268988	0.741814	-3.63567	0.00762964	0.0300006	-3.70998	0.60732	0.876308	0.268988	10	32070119	F	II		IGR	opensea	IGR-opensea		rs529670549;rs151150996;rs113550502	0;1;27
cg04019584	-0.279112	0.798345	-3.63564	0.00763	0.0300018	-3.71003	0.658789	0.937901	0.279112	11	17655677	F	II	OTOG	Body	opensea	Body-opensea		rs61745322;rs145833172;rs532385451	1;24;51
cg17858480	-0.10785	0.88326	-3.63561	0.00763026	0.0300027	-3.71006	0.829335	0.937185	0.10785	7	137029392	R	II	PTN	TSS1500	opensea	TSS1500-opensea		rs184489751;rs189878596;rs192531223;rs117882566	51;37;13;1
cg03446428	0.155541	0.877996	3.63553	0.00763114	0.030006	-3.71019	0.955766	0.800225	-0.155541	11	12244827	R	II	MICAL2	Body	opensea	Body-opensea		rs186933556;rs140740167;rs535618738	22;13;2
cg06562103	-0.160732	0.447716	-3.63547	0.00763172	0.0300081	-3.71027	0.36735	0.528082	0.160732	1	232691446	F	II		IGR	opensea	IGR-opensea		rs376303420	46
cg03981685	0.196316	0.447685	3.63546	0.0076319	0.0300087	-3.71029	0.545843	0.349527	-0.196316	1	87615654	R	II	LOC339524	Body	shore	Body-shore	chr1:87617153-87617417	rs578086656;rs57748244	35;25
cg12330031	-0.068392	0.90051	-3.63545	0.007632	0.030009	-3.71031	0.866314	0.934706	0.068392	22	50324138	F	II		IGR	shore	IGR-shore	chr22:50322570-50323451	rs557393139;rs28493499	6;16
cg17550744	-0.0251284	0.941098	-3.63544	0.00763208	0.0300091	-3.71032	0.928534	0.953663	0.0251284	4	1245691	F	II	C4orf42	3'UTR	shore	3'UTR-shore	chr4:1241412-1244111	rs549930701;rs568128045	27;38
cg02121312	-0.120208	0.57792	-3.63535	0.00763303	0.0300127	-3.71045	0.517816	0.638024	0.120208	14	100601245	R	II	EVL	Body	opensea	Body-opensea
cg17794289	-0.020171	0.949705	-3.63529	0.00763367	0.0300151	-3.71054	0.939619	0.95979	0.020171	5	71642383	R	II	PTCD2	Body	opensea	Body-opensea		rs545233735;rs58719534	18;8
cg15475576	0.115948	0.364359	3.63528	0.0076337	0.0300151	-3.71055	0.422333	0.306385	-0.115948	12	99289295	R	II	ANKS1B	Body	island	Body-island	chr12:99288222-99289374	rs572773217	44
cg21907877	0.0655129	0.140347	3.63528	0.00763378	0.0300153	-3.71056	0.173103	0.10759	-0.0655129	1	26758543	F	I	DHDDS	TSS1500	island	TSS1500-island	chr1:26758492-26758856	rs548762092;rs191286307	18;40
cg07906019	0.0689714	0.910072	3.63521	0.00763451	0.030018	-3.71066	0.944558	0.875586	-0.0689714	12	110242503	R	II	TRPV4	Body	opensea	Body-opensea		rs561731086	1
cg06950354	0.0836284	0.121471	3.63518	0.00763483	0.0300191	-3.71071	0.163285	0.079657	-0.0836284	2	158354374	R	II		IGR	opensea	IGR-opensea		rs570078634	2
cg01883247	0.0855904	0.102177	3.63516	0.00763503	0.0300197	-3.71073	0.144972	0.0593818	-0.0855904	1	22952602	F	II		IGR	opensea	IGR-opensea		rs576016614;rs543442308	28;38
cg18817801	-0.120143	0.434169	-3.63514	0.00763517	0.0300201	-3.71075	0.374097	0.49424	0.120143	3	42743744	F	II	HHATL	5'UTR	opensea	5'UTR-opensea		rs57373619;rs538169500	7;20
cg26224060	-0.0325644	0.925433	-3.63509	0.00763571	0.0300221	-3.71083	0.909151	0.941715	0.0325644	5	94957243	F	II	GPR150	1stExon	island	1stExon-island	chr5:94955630-94957244	rs373822124	17
cg02236673	-0.132421	0.108921	-3.635	0.00763672	0.030026	-3.71097	0.0427102	0.175131	0.132421	11	117957569	R	II	TMPRSS4	Body	opensea	Body-opensea		rs147344612	40
cg03203262	0.0413934	0.0572967	3.63499	0.00763683	0.0300262	-3.71099	0.0779934	0.0366	-0.0413934	2	7497174	R	II		IGR	opensea	IGR-opensea		rs554023303;rs187159236;rs147673649	18;8;1
cg16360182	-0.050031	0.0649901	-3.63496	0.00763712	0.0300271	-3.71103	0.0399746	0.0900056	0.050031	14	104314518	F	I	PPP1R13B	TSS1500	island	TSS1500-island	chr14:104313161-104314990
cg20495365	-0.143344	0.721241	-3.63496	0.00763714	0.0300271	-3.71103	0.649569	0.792913	0.143344	4	3371291	F	II	RGS12	TSS1500	shelf	TSS1500-shelf	chr4:3374733-3374998	rs532688701;rs551580949	15;35
cg09225295	-0.0513014	0.912657	-3.63494	0.0076373	0.0300277	-3.71105	0.887006	0.938308	0.0513014	7	95405749	F	II	DYNC1I1	5'UTR	shelf	5'UTR-shelf	chr7:95401691-95402432
cg00386456	0.133176	0.274878	3.63493	0.00763739	0.0300278	-3.71107	0.341466	0.20829	-0.133176	19	49926070	R	II	PTH2	Body	shore	Body-shore	chr19:49925626-49926012	rs576249006;rs139926947	34;23
cg26105558	-0.243356	0.165917	-3.63493	0.00763746	0.030028	-3.71108	0.0442395	0.287595	0.243356	20	55101313	F	II	GCNT7	TSS1500	opensea	TSS1500-opensea		rs73913965;rs570419050;rs28620942;rs552304615;rs541974062;rs569104312;rs538089242	0;3;4;18;24;26;30
cg23989624	-0.0486999	0.88933	-3.6349	0.00763775	0.0300289	-3.71112	0.86498	0.91368	0.0486999	12	52225874	R	II	FIGNL2	TSS200	opensea	TSS200-opensea		rs577233569	12
cg19271668	0.198254	0.312057	3.6349	0.00763776	0.0300289	-3.71112	0.411185	0.21293	-0.198254	22	36607445	R	II		IGR	opensea	IGR-opensea		rs113298371;rs190806781;rs111427378;rs559471300;rs528248390;rs183725086	37;17;14;10;2;1
cg02792617	-0.054394	0.909899	-3.63489	0.00763786	0.0300291	-3.71113	0.882702	0.937096	0.054394	17	6420351	F	II	PITPNM3	Body	opensea	Body-opensea		rs116665363	12
cg21161568	-0.139472	0.460889	-3.63487	0.007638	0.0300295	-3.71115	0.391153	0.530626	0.139472	9	117047688	F	II	COL27A1	Body	opensea	Body-opensea		rs557267446;rs567494558;rs536433014	1;26;36
cg13146663	-0.0374421	0.897922	-3.63486	0.00763818	0.0300301	-3.71118	0.879201	0.916643	0.0374421	10	50697149	R	II	ERCC6	Body	opensea	Body-opensea		rs4253148	1
cg04989243	0.0612717	0.0986463	3.6348	0.00763875	0.0300322	-3.71126	0.129282	0.0680105	-0.0612717	2	138775156	F	II		IGR	opensea	IGR-opensea
cg00653519	-0.212289	0.606876	-3.63478	0.00763899	0.030033	-3.71129	0.500731	0.71302	0.212289	7	143067727	F	II		IGR	opensea	IGR-opensea		rs35648741;rs142649822	12;34
cg16609995	-0.155488	0.661307	-3.63477	0.00763905	0.0300331	-3.7113	0.583563	0.739051	0.155488	6	32159036	F	II	PBX2	TSS1500	opensea	TSS1500-opensea		rs545759142	31
cg10085053	-0.194803	0.40778	-3.63476	0.00763921	0.0300336	-3.71132	0.310378	0.505181	0.194803	11	78291237	R	II		IGR	opensea	IGR-opensea		rs61883873;rs536651233;rs11237558;rs184504752	47;46;44;24
cg10209929	-0.0881269	0.774927	-3.63475	0.00763932	0.0300339	-3.71134	0.730864	0.818991	0.0881269	5	73324738	F	II		IGR	opensea	IGR-opensea		rs570805604;rs152043;rs185910	1;5;14
cg11464895	-0.0347513	0.959094	-3.63473	0.00763951	0.0300343	-3.71136	0.941718	0.97647	0.0347513	10	135044789	F	II	UTF1	Body	island	Body-island	chr10:135044780-135044992	rs140445448;rs192492967;rs149543942	17;23;29
cg22495008	-0.112449	0.797881	-3.63473	0.00763951	0.0300343	-3.71136	0.741657	0.854105	0.112449	1	228077420	F	II		IGR	shore	IGR-shore	chr1:228075377-228075750	rs556361891;rs577744769;rs544729036	0;3;31
cg02286717	0.0658589	0.538699	3.63469	0.00763992	0.0300358	-3.71142	0.571628	0.505769	-0.0658589	10	75415704	F	I	SYNPO2L	1stExon	opensea	1stExon-opensea		rs191002914	49
cg06239526	0.130084	0.465452	3.63469	0.00763997	0.0300359	-3.71143	0.530494	0.40041	-0.130084	1	153747609	F	II	SLC27A3	TSS200	shore	TSS200-shore	chr1:153747655-153748698	rs549168715;rs200081073;rs200878053;rs6682411;rs571550476;rs539067087;rs185057219	0;1;2;7;32;45;49
cg14551114	-0.137581	0.159253	-3.63467	0.00764019	0.0300366	-3.71146	0.0904628	0.228044	0.137581	13	52368022	F	II	DHRS12	Body	opensea	Body-opensea		rs139361426;rs570042307	0;32
cg08746785	0.181655	0.377399	3.63463	0.0076406	0.030038	-3.71152	0.468226	0.286572	-0.181655	4	98690072	F	II	C4orf37	Body	opensea	Body-opensea		rs535292591;rs553605978	33;34
cg24751624	0.0374481	0.945073	3.63461	0.00764079	0.0300386	-3.71154	0.963797	0.926349	-0.0374481	8	136579726	R	II	KHDRBS3	Body	opensea	Body-opensea		rs188156584	2
cg10838380	-0.127344	0.765372	-3.6346	0.00764084	0.0300387	-3.71155	0.7017	0.829044	0.127344	10	1156113	R	I	WDR37	Body	opensea	Body-opensea		rs540018846;rs560392607	35;6
cg18933142	0.0436325	0.0527083	3.6346	0.00764087	0.0300387	-3.71155	0.0745245	0.030892	-0.0436325	5	58572028	F	II	PDE4D	TSS200	opensea	TSS200-opensea
cg06827779	0.0770253	0.121663	3.63457	0.00764114	0.0300396	-3.71159	0.160175	0.0831499	-0.0770253	11	2603011	R	II	KCNQ1	Body	shore	Body-shore	chr11:2603220-2603469	rs555021305;rs576478550;rs558557545	38;32;2
cg26795789	-0.11812	0.12775	-3.63454	0.00764154	0.030041	-3.71165	0.0686905	0.18681	0.11812	11	827488	F	II	EFCAB4A	TSS200	island	TSS200-island	chr11:826941-827625	rs118023909	41
cg03537595	-0.0678116	0.747323	-3.63453	0.0076416	0.0300411	-3.71166	0.713417	0.781229	0.0678116	X	9451500	F	II	TBL1X	5'UTR	opensea	5'UTR-opensea
cg14488842	-0.191349	0.306682	-3.63448	0.00764213	0.0300431	-3.71173	0.211007	0.402356	0.191349	5	179892209	R	II		IGR	opensea	IGR-opensea		rs557361813;rs7737094	44;2
cg09557136	0.132515	0.156354	3.63446	0.00764233	0.0300437	-3.71176	0.222612	0.0900964	-0.132515	19	51587166	R	II	KLK14	5'UTR	opensea	5'UTR-opensea		rs577346411;rs538343014;rs147023801;rs574851842;rs191620810	46;42;13;4;1
cg27275836	-0.191999	0.396746	-3.63444	0.00764257	0.0300445	-3.71179	0.300746	0.492745	0.191999	22	18884366	R	II		IGR	opensea	IGR-opensea		rs78649922;rs558846568;rs547863938	46;37;21
cg15985418	-0.029043	0.913146	-3.63443	0.00764261	0.0300445	-3.7118	0.898624	0.927667	0.029043	19	49173732	R	I	SEC1	Body	island	Body-island	chr19:49173600-49173806	rs142926977;rs543436971;rs561626884	41;23;2
cg21138946	-0.107422	0.889812	-3.63441	0.00764289	0.0300454	-3.71184	0.836101	0.943523	0.107422	17	77958760	R	II	TBC1D16	Body	shelf	Body-shelf	chr17:77955491-77955693	rs7211102;rs556275632	46;33
cg11623587	-0.107539	0.482015	-3.63441	0.00764291	0.0300454	-3.71184	0.428246	0.535785	0.107539	22	35961722	F	II		IGR	opensea	IGR-opensea		rs527453485;rs5999871	3;46
cg16527939	-0.0444477	0.223929	-3.63438	0.00764318	0.0300463	-3.71188	0.201705	0.246153	0.0444477	1	1253970	R	I	CPSF3L	Body	shore	Body-shore	chr1:1254322-1254548
cg17408842	-0.0282099	0.948049	-3.63436	0.00764339	0.030047	-3.71191	0.933944	0.962154	0.0282099	1	27393092	F	II		IGR	opensea	IGR-opensea		rs146487481;rs372644133	0;29
cg06312254	-0.22845	0.682487	-3.63435	0.00764348	0.0300471	-3.71192	0.568262	0.796712	0.22845	3	164911348	R	II	SLITRK3	5'UTR	opensea	5'UTR-opensea		rs559571191	9
cg16392860	-0.171408	0.654426	-3.63435	0.0076435	0.0300471	-3.71192	0.568722	0.74013	0.171408	6	34114384	R	II		IGR	shore	IGR-shore	chr6:34111735-34113944	rs142047395	1
cg21816308	-0.0310922	0.958282	-3.63434	0.00764362	0.0300474	-3.71194	0.942736	0.973828	0.0310922	1	39044140	F	I		IGR	island	IGR-island	chr1:39044059-39044561	rs549949246;rs571321006;rs75630060;rs553745785;rs563594106	5;14;27;34;43
cg14562060	-0.101202	0.590909	-3.63431	0.00764396	0.0300486	-3.71199	0.540308	0.64151	0.101202	6	35109298	F	I	TCP11	TSS200	island	TSS200-island	chr6:35108801-35109499	rs546807115	19
cg04278371	-0.0535491	0.896913	-3.6343	0.00764405	0.0300489	-3.712	0.870138	0.923687	0.0535491	21	46844971	R	II	NCRNA00175	Body	shelf	Body-shelf	chr21:46847505-46847773	rs558757711;rs117908384	35;8
cg05872432	-0.0311707	0.942589	-3.63429	0.0076441	0.0300489	-3.71201	0.927004	0.958175	0.0311707	16	23452944	F	II	COG7	Body	opensea	Body-opensea		rs180836698;rs551288389;rs116776514	1;19;24
cg01417625	-0.0533587	0.933617	-3.63426	0.00764443	0.0300501	-3.71205	0.906938	0.960296	0.0533587	1	183187433	F	II	LAMC2	Body	opensea	Body-opensea		rs546434542;rs189929916;rs566540438;rs143706457;rs551840827	0;22;36;38;42
cg21792737	0.0789137	0.150811	3.63422	0.00764482	0.0300515	-3.71211	0.190268	0.111354	-0.0789137	6	155776999	R	II	NOX3	1stExon	opensea	1stExon-opensea		rs182150243;rs142555923;rs201913606;rs531070141	50;49;24;1
cg14004552	-0.104165	0.130629	-3.63422	0.00764489	0.0300516	-3.71212	0.0785466	0.182712	0.104165	6	32167840	R	II	NOTCH4	Body	shelf	Body-shelf	chr6:32163292-32164383	rs149129632	34
cg06606220	-0.161214	0.699863	-3.6342	0.00764506	0.0300521	-3.71214	0.619256	0.78047	0.161214	6	166413036	R	II		IGR	opensea	IGR-opensea		rs141286928;rs77099178	24;2
cg01208318	-0.0759943	0.0572346	-3.63419	0.00764513	0.0300523	-3.71215	0.0192375	0.0952318	0.0759943	14	106329652	F	II		IGR	shelf	IGR-shelf	chr14:106333492-106333920	rs538458749;rs547529013;rs565852798;rs536523059;rs187660658;rs114942304;rs576492092;rs537586558;rs113651490	0;3;8;19;38;39;40;43;44
cg22794841	-0.118128	0.227755	-3.63415	0.0076456	0.0300539	-3.71222	0.168692	0.286819	0.118128	12	70342242	F	II	MYRFL	Body	opensea	Body-opensea		rs191147061;rs556290063;rs568202988	0;31;45
cg05851542	-0.0536591	0.0575269	-3.63412	0.00764596	0.0300552	-3.71227	0.0306974	0.0843565	0.0536591	3	9989156	R	II	PRRT3	Body	island	Body-island	chr3:9987895-9989619	rs34233937	51
cg20131581	-0.125135	0.84812	-3.63407	0.00764642	0.0300569	-3.71233	0.785552	0.910687	0.125135	8	23787859	R	II		IGR	opensea	IGR-opensea		rs146241723;rs548733617	29;23
cg00088916	-0.118456	0.0807984	-3.63406	0.00764655	0.0300572	-3.71235	0.0215704	0.140026	0.118456	16	78011694	F	II	VAT1L	3'UTR	opensea	3'UTR-opensea		rs114374576;rs141077115	0;16
cg25854303	-0.0835496	0.266312	-3.63405	0.0076466	0.0300573	-3.71236	0.224537	0.308087	0.0835496	3	63264142	F	II	SYNPR	5'UTR	island	5'UTR-island	chr3:63263989-63264205	rs72878302	13
cg16813499	-0.0981788	0.829502	-3.63405	0.00764668	0.0300575	-3.71237	0.780412	0.878591	0.0981788	1	17953971	F	II	ARHGEF10L	Body	opensea	Body-opensea		rs146350223	1
cg23195373	0.115542	0.797235	3.634	0.00764712	0.0300591	-3.71243	0.855006	0.739464	-0.115542	19	45954891	F	II		IGR	shore	IGR-shore	chr19:45954065-45954504	rs557690751	9
cg12321011	-0.0539194	0.933178	-3.63399	0.0076473	0.0300596	-3.71246	0.906218	0.960137	0.0539194	17	61611429	F	II	KCNH6	Body	island	Body-island	chr17:61611260-61611586	rs143123448;rs370340175;rs199983135;rs80163228;rs115048320	0;1;13;16;46
cg18775118	0.118177	0.574551	3.63397	0.00764746	0.0300601	-3.71248	0.63364	0.515463	-0.118177	18	11964049	F	II		IGR	opensea	IGR-opensea		rs74889043	51
cg23877625	-0.0302871	0.929993	-3.63396	0.00764759	0.0300604	-3.7125	0.914849	0.945137	0.0302871	19	8595253	R	II	MYO1F	Body	island	Body-island	chr19:8595086-8595471	rs3213834	1
cg01673301	-0.0361357	0.940798	-3.63396	0.0076476	0.0300604	-3.7125	0.922731	0.958866	0.0361357	3	57331863	R	II	DNAH12	Body	opensea	Body-opensea		rs574527880;rs543150757	14;2
cg10435547	-0.194214	0.5834	-3.63395	0.00764773	0.0300607	-3.71252	0.486293	0.680507	0.194214	1	163017462	R	II		IGR	opensea	IGR-opensea		rs146685896	19
cg25448355	0.0476838	0.863324	3.63394	0.00764783	0.030061	-3.71253	0.887166	0.839482	-0.0476838	8	121224799	F	II	COL14A1	Body	opensea	Body-opensea		rs114701864;rs556574225;rs150150341	1;25;39
cg17894948	-0.103096	0.865497	-3.63393	0.00764795	0.0300613	-3.71255	0.813949	0.917045	0.103096	14	67600512	R	II	GPHN	Body	opensea	Body-opensea		rs572897962;rs540271858	23;1
cg07022788	-0.191298	0.739953	-3.63391	0.00764812	0.0300618	-3.71257	0.644304	0.835602	0.191298	15	96383200	R	II		IGR	opensea	IGR-opensea		rs185258890;rs531993175;rs542099746;rs368433760	40;34;31;28
cg22858525	0.098937	0.157591	3.6339	0.00764822	0.0300621	-3.71259	0.20706	0.108123	-0.098937	10	121254280	F	II		IGR	opensea	IGR-opensea		rs11198976;rs552754134	1;32
cg19863456	0.156086	0.752061	3.6339	0.00764827	0.0300622	-3.71259	0.830104	0.674018	-0.156086	1	9186001	R	II	GPR157	Body	shelf	Body-shelf	chr1:9188503-9189743	rs182394643;rs571750371;rs539229597;rs554432538	45;38;25;23
cg17826736	-0.0648268	0.840439	-3.63387	0.00764857	0.0300632	-3.71264	0.808026	0.872853	0.0648268	1	154407027	R	II	IL6R	Body	opensea	Body-opensea		rs368900229	22
cg04672762	-0.111485	0.682905	-3.63384	0.0076488	0.030064	-3.71267	0.627162	0.738647	0.111485	11	94242884	F	II		IGR	shelf	IGR-shelf	chr11:94245546-94245891
cg16638828	-0.0216531	0.979606	-3.6338	0.0076493	0.0300657	-3.71274	0.968779	0.990432	0.0216531	11	43962642	F	II	C11orf96	TSS1500	shore	TSS1500-shore	chr11:43963626-43966048	rs575942527	8
cg23379698	-0.173638	0.720954	-3.63379	0.00764937	0.0300659	-3.71275	0.634134	0.807773	0.173638	22	29513985	F	II	KREMEN1	Body	opensea	Body-opensea		rs141394737;rs568163244;rs7288068	0;1;39
cg10025846	-0.0415084	0.0499408	-3.63378	0.00764943	0.030066	-3.71276	0.0291866	0.070695	0.0415084	4	15296812	R	II	LOC101929095	Body	opensea	Body-opensea		rs553845728;rs192284549;rs184491582	27;20;1
cg10116458	-0.107087	0.411956	-3.63376	0.00764973	0.030067	-3.7128	0.358412	0.465499	0.107087	18	13531253	F	II	LDLRAD4	Body	opensea	Body-opensea		rs11876765;rs143005947	1;13
cg17342137	-0.0293852	0.958422	-3.63374	0.0076499	0.0300675	-3.71282	0.943729	0.973114	0.0293852	20	44719646	F	II	NCOA5	TSS1500	shore	TSS1500-shore	chr20:44717760-44718813	rs534447188;rs552667198	0;49
cg13123086	-0.114069	0.846443	-3.63372	0.00765011	0.0300682	-3.71285	0.789408	0.903478	0.114069	12	100471595	F	II	UHRF1BP1L	Body	opensea	Body-opensea		rs192737653;rs536256593;rs548038079;rs566808104	0;5;31;40
cg03143717	0.138028	0.350206	3.63367	0.00765062	0.0300701	-3.71292	0.41922	0.281192	-0.138028	16	30582587	R	II	ZNF688	Body	shore	Body-shore	chr16:30582736-30583833	rs149693201	1
cg03680804	0.033826	0.921941	3.63364	0.00765096	0.0300713	-3.71297	0.938854	0.905028	-0.033826	10	125789922	R	II	CHST15	Body	opensea	Body-opensea
cg14322719	-0.0915391	0.859244	-3.63363	0.00765105	0.0300714	-3.71298	0.813475	0.905014	0.0915391	9	129915330	R	II	RALGPS1	Body	opensea	Body-opensea
cg21504673	-0.0452718	0.914423	-3.63363	0.00765106	0.0300714	-3.71299	0.891787	0.937059	0.0452718	22	36983511	F	II	CACNG2	ExonBnd	opensea	ExonBnd-opensea		rs148787239	29
cg10310256	-0.0637335	0.226687	-3.6336	0.00765138	0.0300725	-3.71303	0.19482	0.258553	0.0637335	14	52511992	F	II	NID2	Body	opensea	Body-opensea		rs200974875;rs181795558	1;36
cg23808031	-0.0898159	0.256331	-3.63359	0.00765146	0.0300727	-3.71304	0.211423	0.301239	0.0898159	15	74659841	R	II	CYP11A1	TSS1500	shore	TSS1500-shore	chr15:74658038-74658574	rs183457466;rs148276149;rs533078157;rs551176186;rs141127674;rs150725205	42;39;35;21;9;2
cg04473376	-0.0631553	0.146456	-3.63357	0.00765173	0.0300736	-3.71308	0.114879	0.178034	0.0631553	4	6995090	R	II	TBC1D14	Body	opensea	Body-opensea
cg06280948	-0.0351891	0.925965	-3.63355	0.00765194	0.0300743	-3.71311	0.90837	0.943559	0.0351891	19	50216758	R	II	CPT1C	Body	opensea	Body-opensea		rs138794903;rs554107289	51;50
cg17054755	0.144194	0.799984	3.63353	0.0076521	0.0300748	-3.71313	0.872081	0.727887	-0.144194	7	135037285	R	II		IGR	opensea	IGR-opensea
cg15977904	0.0377562	0.0335858	3.6334	0.00765347	0.03008	-3.71332	0.0524639	0.0147077	-0.0377562	22	48888940	F	II	FAM19A5	Body	shore	Body-shore	chr22:48884884-48887043	rs13055265;rs6007866;rs544564597	17;37;44
cg09728010	-0.165615	0.703857	-3.63336	0.00765386	0.0300814	-3.71338	0.62105	0.786664	0.165615	1	11826174	F	II	C1orf167	Body	shelf	Body-shelf	chr1:11822139-11822363	rs531338063;rs145919329;rs538119129;rs138855427	11;12;16;26
cg04548699	-0.106592	0.849389	-3.63335	0.00765403	0.0300819	-3.7134	0.796093	0.902685	0.106592	14	61785776	F	II		IGR	shelf	IGR-shelf	chr14:61787880-61789467	rs114554730	37
cg01866770	0.02809	0.0418789	3.63325	0.00765503	0.0300857	-3.71354	0.0559239	0.0278339	-0.02809	22	40079107	R	II	CACNA1I	Body	shelf	Body-shelf	chr22:40081519-40082390	rs148296208;rs141440125;rs370187092	42;29;25
cg24678505	-0.0653065	0.773039	-3.63325	0.00765506	0.0300857	-3.71355	0.740385	0.805692	0.0653065	12	56882429	R	I	GLS2	TSS1500	island	TSS1500-island	chr12:56881401-56882702	rs569420369	44
cg09645180	-0.0847439	0.304991	-3.63324	0.0076552	0.0300861	-3.71357	0.262619	0.347363	0.0847439	11	4804384	F	II		IGR	opensea	IGR-opensea		rs7942331;rs544106965;rs116906912;rs149142150	0;31;42;50
cg19369980	-0.121875	0.339132	-3.63321	0.00765545	0.0300869	-3.7136	0.278195	0.400069	0.121875	2	53698155	F	II		IGR	opensea	IGR-opensea
cg23190649	-0.0946999	0.917613	-3.63319	0.00765567	0.0300876	-3.71363	0.870263	0.964963	0.0946999	18	77545050	R	II		IGR	island	IGR-island	chr18:77545027-77545257	rs552232607;rs142146134;rs538245891;rs570403600;rs531240603;rs549764199	43;34;23;19;18;2
cg20487384	-0.088008	0.702322	-3.63318	0.00765577	0.0300879	-3.71365	0.658318	0.746326	0.088008	4	90472345	F	II		IGR	opensea	IGR-opensea
cg26652131	-0.124167	0.879949	-3.63317	0.00765587	0.0300881	-3.71366	0.817866	0.942033	0.124167	19	53697284	R	II	ZNF665	TSS1500	shore	TSS1500-shore	chr19:53696029-53696650	rs73935269;rs553772876;rs138410488	36;31;17
cg25989075	-0.151803	0.345601	-3.63312	0.00765646	0.0300903	-3.71374	0.269699	0.421502	0.151803	6	138893712	F	II	NHSL1	TSS200	opensea	TSS200-opensea		rs539581470	6
cg26822599	-0.148623	0.120105	-3.63311	0.00765654	0.0300905	-3.71375	0.0457934	0.194416	0.148623	19	41662273	F	II		IGR	opensea	IGR-opensea		rs141846987;rs532435435	0;47
cg08270630	-0.0600749	0.759794	-3.6331	0.00765667	0.0300908	-3.71377	0.729757	0.789832	0.0600749	22	50330655	R	II		IGR	shore	IGR-shore	chr22:50328693-50329178	rs191384671	2
cg01228174	0.0221401	0.0288225	3.63308	0.00765687	0.0300915	-3.7138	0.0398926	0.0177525	-0.0221401	2	147802938	F	II		IGR	opensea	IGR-opensea
cg01889083	0.124714	0.0879748	3.63302	0.00765747	0.0300937	-3.71388	0.150332	0.0256175	-0.124714	3	36803565	R	II		IGR	shelf	IGR-shelf	chr3:36805949-36806214
cg02826740	-0.0504194	0.884046	-3.633	0.00765767	0.0300943	-3.71391	0.858836	0.909255	0.0504194	12	7088109	R	II	LPCAT3	Body	opensea	Body-opensea
cg13781853	0.125268	0.641405	3.63299	0.00765775	0.0300945	-3.71392	0.704039	0.578771	-0.125268	17	6616867	F	II	SLC13A5	TSS200	island	TSS200-island	chr17:6616422-6617471	rs547063235;rs566709378	0;1
cg13771438	-0.120334	0.822311	-3.63299	0.00765778	0.0300945	-3.71393	0.762144	0.882478	0.120334	1	121271994	F	II	EMBP1	Body	opensea	Body-opensea		rs587662665;rs137953462;rs191777372	0;1;40
cg02125910	0.063036	0.439992	3.63297	0.00765796	0.030095	-3.71395	0.47151	0.408473	-0.063036	5	140479983	F	II	PCDHB3	TSS1500	shore	TSS1500-shore	chr5:140481546-140482460
cg17105776	-0.138966	0.568479	-3.63296	0.00765808	0.0300954	-3.71397	0.498996	0.637962	0.138966	13	90206732	R	II	LINC00353	Body	opensea	Body-opensea		rs558050709;rs576137457;rs543159560	34;16;13
cg00132834	-0.0636278	0.812024	-3.63291	0.00765858	0.0300971	-3.71404	0.78021	0.843838	0.0636278	16	85249244	F	II		IGR	opensea	IGR-opensea		rs536099266;rs566044259	0;2
cg26863821	0.136307	0.498593	3.63291	0.00765859	0.0300971	-3.71404	0.566747	0.43044	-0.136307	16	3161760	F	II	ZNF205	TSS1500	opensea	TSS1500-opensea		rs182538510	10
cg02903958	0.132776	0.791336	3.63289	0.00765879	0.0300977	-3.71407	0.857724	0.724948	-0.132776	16	58153256	R	II	CFAP20	Body	opensea	Body-opensea		rs569052893	38
cg11751569	-0.088472	0.885748	-3.63287	0.00765904	0.0300985	-3.7141	0.841512	0.929984	0.088472	18	22071770	F	II		IGR	opensea	IGR-opensea
cg12145043	-0.0905741	0.765461	-3.63287	0.00765907	0.0300985	-3.71411	0.720174	0.810748	0.0905741	4	174357286	F	II		IGR	opensea	IGR-opensea
cg23313644	-0.266839	0.383889	-3.63286	0.00765918	0.0300988	-3.71412	0.25047	0.517309	0.266839	14	82296090	F	II		IGR	opensea	IGR-opensea		rs538432962;rs547157391	0;1
cg27190385	-0.0458542	0.935855	-3.63283	0.00765944	0.0300997	-3.71416	0.912928	0.958782	0.0458542	6	10421865	F	II		IGR	shore	IGR-shore	chr6:10422321-10422648	rs9356790;rs377195337;rs146121337;rs555146000	7;22;29;38
cg19245498	-0.0519862	0.58328	-3.63279	0.00765993	0.0301015	-3.71423	0.557287	0.609273	0.0519862	1	59884012	F	II	FGGY	Body	opensea	Body-opensea		rs570176475	41
cg21216562	0.0215538	0.0696522	3.63278	0.00765999	0.0301015	-3.71424	0.0804291	0.0588753	-0.0215538	9	140045508	F	II	GRIN1	Body	shelf	Body-shelf	chr9:140042285-140043008	rs111724766;rs557109260	1;29
cg10354655	-0.090139	0.827833	-3.63278	0.00765999	0.0301015	-3.71424	0.782764	0.872903	0.090139	12	23146960	R	II		IGR	opensea	IGR-opensea		rs145619843;rs549877571	48;29
cg23954908	-0.124322	0.614114	-3.63277	0.00766006	0.0301016	-3.71425	0.551953	0.676276	0.124322	22	50587951	F	I	MOV10L1	Body	opensea	Body-opensea		rs537830218;rs545247294;rs182170807;rs138270	5;12;13;28
cg22429544	-0.12756	0.0858633	-3.63277	0.0076601	0.0301016	-3.71425	0.0220832	0.149643	0.12756	18	60592903	F	II	PHLPP1	Body	opensea	Body-opensea		rs145807023;rs551125103;rs17070418;rs192085725;rs183531051	0;5;8;31;36
cg19752540	-0.0541908	0.507979	-3.63276	0.00766022	0.0301019	-3.71427	0.480883	0.535074	0.0541908	X	75249335	R	II		IGR	island	IGR-island	chrX:75249328-75249628
cg03287108	0.121809	0.608552	3.63269	0.00766094	0.0301045	-3.71437	0.669456	0.547648	-0.121809	1	28971003	F	II	TAF12	TSS1500	shore	TSS1500-shore	chr1:28969553-28969898	rs551426091;rs571414409;rs530961712	0;12;36
cg00251125	0.0255812	0.0505546	3.63269	0.00766095	0.0301045	-3.71437	0.0633452	0.037764	-0.0255812	1	228395450	F	II	OBSCN	TSS1500	opensea	TSS1500-opensea		rs553462033	32
cg08932533	0.11892	0.521964	3.63268	0.00766104	0.0301046	-3.71438	0.581424	0.462503	-0.11892	3	107812758	R	II		IGR	shelf	IGR-shelf	chr3:107809375-107810543	rs59719634;rs532892557;rs145841764	13;5;1
cg14955162	0.175821	0.819506	3.63268	0.00766106	0.0301046	-3.71439	0.907417	0.731596	-0.175821	18	29146465	R	II		IGR	opensea	IGR-opensea		rs139792393;rs561177385;rs147898382;rs540197946	46;38;20;1
cg09179743	-0.195446	0.774858	-3.63267	0.00766119	0.030105	-3.71441	0.677136	0.872581	0.195446	9	27524436	R	II	MOBKL2B	5'UTR	shelf	5'UTR-shelf	chr9:27528357-27528725	rs539855938;rs146588377;rs532103776;rs200047046	31;26;21;15
cg25112590	-0.0458155	0.526736	-3.63266	0.00766124	0.0301051	-3.71441	0.503828	0.549643	0.0458155	17	3870415	R	I		IGR	shelf	IGR-shelf	chr17:3867059-3868095	rs143209118;rs3760472;rs568450864	37;22;1
cg26516498	-0.154929	0.492542	-3.63265	0.00766134	0.0301053	-3.71443	0.415078	0.570006	0.154929	3	4344830	F	II	SETMAR	TSS1500	shore	TSS1500-shore	chr3:4345005-4345342	rs552104008	34
cg07260961	0.0691109	0.452245	3.6326	0.00766191	0.0301074	-3.7145	0.4868	0.417689	-0.0691109	10	70621227	F	II	STOX1	Body	opensea	Body-opensea		rs148894083;rs541191901;rs190221357	0;1;5
cg23695037	-0.238371	0.223185	-3.63259	0.00766195	0.0301074	-3.71451	0.103999	0.34237	0.238371	1	245778964	F	II	KIF26B	Body	opensea	Body-opensea		rs148624865;rs1771522	0;20
cg27664795	-0.132032	0.326687	-3.63259	0.00766198	0.0301074	-3.71452	0.260671	0.392703	0.132033	17	47314561	F	II		IGR	opensea	IGR-opensea		rs191904016	0
cg06763072	-0.0268208	0.960127	-3.63259	0.00766203	0.0301074	-3.71452	0.946716	0.973537	0.0268208	15	43511395	F	II	EPB42	Body	opensea	Body-opensea		rs189201727	8
cg04097604	0.0206544	0.94323	3.63256	0.00766231	0.0301084	-3.71456	0.953557	0.932903	-0.0206544	14	54908635	F	II	CNIH1	TSS1500	shore	TSS1500-shore	chr14:54907596-54908237
cg25076678	-0.190477	0.619606	-3.63255	0.00766242	0.0301087	-3.71458	0.524368	0.714845	0.190477	4	4172379	R	II		IGR	opensea	IGR-opensea		rs542291254;rs561917684;rs527650716;rs546599748;rs560348667;rs532182711;rs551941401;rs568656961	37;34;30;22;16;6;2;1
cg09555569	-0.152675	0.111135	-3.63253	0.00766267	0.0301095	-3.71461	0.0347973	0.187473	0.152675	11	123503148	R	II	SCN3B	3'UTR	opensea	3'UTR-opensea
cg09160487	-0.113883	0.331807	-3.63247	0.00766324	0.0301116	-3.71469	0.274865	0.388748	0.113883	9	140121469	R	II	RNF224	TSS1500	shelf	TSS1500-shelf	chr9:140115986-140118466	rs529839496;rs184896466	16;1
cg13227551	-0.117154	0.316891	-3.63244	0.00766361	0.0301129	-3.71474	0.258314	0.375468	0.117154	6	144011222	R	II	PHACTR2	Body	opensea	Body-opensea		rs562611714;rs533239907;rs143628427;rs560292237;rs116883756;rs546650047	47;28;27;13;11;2
cg26133068	-0.112541	0.277839	-3.63243	0.00766366	0.030113	-3.71475	0.221568	0.334109	0.112541	22	24199008	F	II	SLC2A11	TSS200	shore	TSS200-shore	chr22:24199058-24200206	rs73398576	23
cg19177547	0.155834	0.21176	3.63236	0.00766439	0.0301157	-3.71485	0.289677	0.133843	-0.155834	18	71462060	R	II		IGR	opensea	IGR-opensea		rs184657748	2
cg25731428	0.162177	0.596518	3.63231	0.00766492	0.0301176	-3.71493	0.677606	0.51543	-0.162177	13	91830940	R	II		IGR	shelf	IGR-shelf	chr13:91827249-91827719
cg01386581	0.147097	0.546156	3.63229	0.00766514	0.0301182	-3.71496	0.619704	0.472607	-0.147097	16	1257191	F	II	CACNA1H	Body	shelf	Body-shelf	chr16:1254108-1254375	rs570606915;rs540062193;rs546861441;rs200453348	17;19;35;44
cg05097197	-0.118033	0.902103	-3.63229	0.00766517	0.0301182	-3.71496	0.843087	0.961119	0.118033	2	88650823	F	II		IGR	shore	IGR-shore	chr2:88650247-88650686	rs574747411;rs184396076	0;1
cg13660423	-0.108506	0.300753	-3.63229	0.00766518	0.0301182	-3.71496	0.2465	0.355006	0.108506	16	56355250	R	II	GNAO1	Body	opensea	Body-opensea		rs74020993;rs546035453	29;20
cg10496251	-0.181361	0.168116	-3.63227	0.00766536	0.0301188	-3.71499	0.0774357	0.258796	0.181361	17	10374081	F	II	MYH4	TSS1500	opensea	TSS1500-opensea		rs113908001;rs191398569	0;36
cg17035899	-0.0973365	0.380287	-3.63224	0.00766563	0.0301197	-3.71503	0.331619	0.428956	0.0973365	4	675264	F	I	MYL5	Body	island	Body-island	chr4:674843-676091	rs541021398;rs559155636	22;31
cg01228656	-0.182911	0.559962	-3.63221	0.00766597	0.0301209	-3.71507	0.468507	0.651418	0.182911	1	28925722	F	II		IGR	opensea	IGR-opensea		rs77107214	0
cg21270330	-0.0376329	0.964049	-3.63219	0.00766621	0.0301217	-3.71511	0.945233	0.982865	0.0376329	5	132162564	F	II	SHROOM1	5'UTR	shore	5'UTR-shore	chr5:132160904-132161809	rs183790121;rs562357229	27;36
cg16010301	-0.130882	0.241736	-3.63218	0.00766628	0.0301218	-3.71512	0.176295	0.307177	0.130882	22	33403540	F	II	SYN3	TSS1500	opensea	TSS1500-opensea		rs73162061;rs531704424	4;18
cg10325224	0.112835	0.692789	3.63218	0.00766633	0.0301218	-3.71512	0.749207	0.636372	-0.112835	16	1843751	F	II	IGFALS	TSS200	shore	TSS200-shore	chr16:1840623-1842688	rs548397741;rs568606265;rs531007412	2;34;44
cg09265161	-0.0658461	0.837973	-3.63218	0.00766635	0.0301218	-3.71513	0.80505	0.870896	0.0658461	19	42428938	R	I		IGR	shelf	IGR-shelf	chr19:42431916-42432376	rs140390495;rs189339564;rs534282197	21;20;8
cg02991207	-0.113021	0.911519	-3.63216	0.00766658	0.0301226	-3.71516	0.855009	0.96803	0.113021	9	81760603	R	II	LOC101927450	TSS200	opensea	TSS200-opensea		rs11138091;rs543239707	34;3
cg04012526	-0.0253141	0.0382173	-3.63213	0.0076668	0.0301232	-3.71519	0.0255602	0.0508743	0.0253141	3	20098967	F	II	KAT2B	Body	opensea	Body-opensea		rs546004998	1
cg26802291	-0.147327	0.688505	-3.63213	0.0076668	0.0301232	-3.71519	0.614841	0.762169	0.147327	19	19372387	F	I	HAPLN4	Body	island	Body-island	chr19:19371675-19372393	rs533292338;rs572976580;rs79477190	1;40;42
cg08007199	-0.0539123	0.846727	-3.63213	0.00766687	0.0301233	-3.7152	0.819771	0.873683	0.0539123	1	156701629	F	II	RRNAD1	Body	shelf	Body-shelf	chr1:156698111-156698916	rs534405661	17
cg16348076	-0.115353	0.823184	-3.63211	0.00766703	0.0301238	-3.71522	0.765507	0.880861	0.115353	16	11104904	R	II	CLEC16A	Body	opensea	Body-opensea		rs560910250	10
cg24158075	-0.0410612	0.917417	-3.63205	0.00766773	0.0301264	-3.71532	0.896887	0.937948	0.0410612	5	1038151	F	II	NKD2	Body	island	Body-island	chr5:1037964-1038426	rs201583610;rs551520341	0;19
cg18908315	-0.0796851	0.869338	-3.63203	0.00766788	0.0301268	-3.71534	0.829496	0.909181	0.0796851	17	56623063	R	II	C17orf47	TSS1500	opensea	TSS1500-opensea		rs184784986;rs559038832	42;8
cg27286999	-0.201756	0.439071	-3.63203	0.00766794	0.0301269	-3.71535	0.338193	0.53995	0.201756	9	137967306	F	II	OLFM1	1stExon	island	1stExon-island	chr9:137967110-137967727	rs566129948	46
cg05621217	-0.119593	0.403688	-3.63199	0.00766835	0.0301284	-3.71541	0.343891	0.463484	0.119593	18	14136332	F	II		IGR	shelf	IGR-shelf	chr18:14132000-14132482
cg26756625	-0.13094	0.79293	-3.63198	0.00766842	0.0301285	-3.71542	0.72746	0.8584	0.13094	9	126779875	F	II	LHX2	Body	island	Body-island	chr9:126773246-126780953
cg12194708	-0.179016	0.633865	-3.63198	0.00766845	0.0301285	-3.71542	0.544357	0.723373	0.179016	20	57406069	F	II	GNAS-AS1	Body	opensea	Body-opensea
cg09375533	-0.171672	0.541385	-3.63195	0.00766869	0.0301293	-3.71546	0.455549	0.62722	0.171672	12	38443128	F	II		IGR	opensea	IGR-opensea		rs555403406;rs187979026	21;44
cg03379477	0.0251859	0.959622	3.63188	0.00766951	0.0301324	-3.71557	0.972215	0.947029	-0.0251859	17	185227	R	II	RPH3AL	5'UTR	island	5'UTR-island	chr17:185075-185296	rs562848577;rs73971746	19;2
cg15575914	-0.0922595	0.0887014	-3.63187	0.00766957	0.0301324	-3.71558	0.0425717	0.134831	0.0922595	2	127426516	F	II	GYPC	Body	opensea	Body-opensea		rs111314853	30
cg20895092	-0.0782781	0.932023	-3.63185	0.00766984	0.0301334	-3.71561	0.892884	0.971162	0.0782781	11	64933339	R	II		IGR	opensea	IGR-opensea
cg16097724	-0.0442105	0.0415762	-3.63182	0.00767008	0.0301342	-3.71565	0.019471	0.0636815	0.0442105	15	81198983	R	II	CEMIP	ExonBnd	opensea	ExonBnd-opensea		rs200290265;rs185839832	31;1
cg06374811	0.0628385	0.933141	3.63179	0.00767042	0.0301354	-3.7157	0.96456	0.901722	-0.0628385	6	22099667	R	II	FLJ22536	Body	opensea	Body-opensea		rs147857381;rs537698101;rs115477138	44;27;22
cg10931237	-0.0906008	0.100748	-3.63178	0.00767049	0.0301355	-3.71571	0.0554473	0.146048	0.0906008	3	45052530	F	II	EXOSC7	Body	opensea	Body-opensea
cg04943581	-0.0841828	0.0637174	-3.63178	0.00767054	0.0301355	-3.71571	0.021626	0.105809	0.0841828	7	154860619	R	II	HTR5A-AS1	Body	shore	Body-shore	chr7:154861797-154862074	rs187430194;rs76716109;rs192866335;rs185428083	50;26;11;2
cg15359867	0.127944	0.14027	3.6317	0.00767138	0.0301387	-3.71583	0.204241	0.0762977	-0.127944	18	63547804	F	II	CDH7	Body	opensea	Body-opensea
cg23122655	0.116295	0.905179	3.63166	0.00767182	0.0301403	-3.71589	0.963326	0.847031	-0.116295	8	37457392	F	II		IGR	opensea	IGR-opensea		rs566504274	38
cg05600773	-0.0831821	0.0614308	-3.63164	0.00767202	0.0301409	-3.71592	0.0198397	0.103022	0.0831821	14	101974912	F	II		IGR	opensea	IGR-opensea		rs58658999;rs553862017	2;22
cg04915494	0.075881	0.225578	3.63161	0.00767232	0.030142	-3.71596	0.263518	0.187638	-0.075881	16	2962968	R	II	FLYWCH1	5'UTR	shore	5'UTR-shore	chr16:2961641-2962532	rs545905066	16
cg14252602	-0.127628	0.588872	-3.6316	0.00767241	0.0301422	-3.71597	0.525058	0.652686	0.127628	19	22018746	R	I	ZNF43	Body	island	Body-island	chr19:22018594-22018827	rs7246146;rs139706716;rs568653933	27;23;10
cg13616972	-0.0290513	0.951319	-3.63159	0.00767255	0.0301426	-3.71599	0.936794	0.965845	0.0290513	4	2358083	F	II	ZFYVE28	Body	opensea	Body-opensea		rs377590755;rs570423549;rs571138648;rs534175881	0;1;21;48
cg04446677	-0.142718	0.621187	-3.63152	0.00767327	0.0301452	-3.71609	0.549828	0.692546	0.142718	6	149568413	R	II	TAB2	Body	opensea	Body-opensea		rs556739673;rs186915165	20;1
cg07225017	-0.0823399	0.897238	-3.63147	0.00767377	0.0301471	-3.71617	0.856068	0.938408	0.0823399	17	74913153	F	II	MGAT5B	Body	opensea	Body-opensea		rs80089714;rs146509694;rs530413172	0;1;51
cg05129878	-0.03082	0.03251	-3.63147	0.00767383	0.0301472	-3.71617	0.0171	0.04792	0.03082	3	134513230	F	II	EPHB1	TSS1500	shore	TSS1500-shore	chr3:134514085-134515980
cg22695701	-0.057267	0.903511	-3.63146	0.00767391	0.0301474	-3.71619	0.874877	0.932144	0.057267	16	4944921	R	II	PPL	Body	opensea	Body-opensea		rs552382546;rs559623660;rs528306538;rs182175180;rs568349272;rs536603237	50;47;32;28;26;24
cg15314957	-0.0640689	0.0595032	-3.63144	0.00767414	0.0301481	-3.71622	0.0274687	0.0915376	0.0640689	8	135332875	F	II		IGR	opensea	IGR-opensea		rs548374542;rs141581396	36;45
cg14207326	0.158956	0.694482	3.63142	0.00767429	0.0301483	-3.71624	0.77396	0.615004	-0.158956	4	100025015	R	II		IGR	opensea	IGR-opensea		rs185944446;rs28470942	22;2
cg07389205	-0.0610513	0.815769	-3.63142	0.0076743	0.0301483	-3.71624	0.785244	0.846295	0.0610513	17	1227609	F	I		IGR	island	IGR-island	chr17:1227520-1227761	rs559100079	50
cg25114142	-0.0301157	0.941704	-3.63142	0.0076743	0.0301483	-3.71624	0.926646	0.956762	0.0301157	2	46896868	R	II		IGR	opensea	IGR-opensea		rs541700175;rs76659587	45;1
cg02808606	-0.0435642	0.0537134	-3.63141	0.00767444	0.0301487	-3.71626	0.0319313	0.0754956	0.0435642	2	104575497	F	II		IGR	opensea	IGR-opensea		rs566867388;rs192728187;rs184783057;rs567646835	2;8;23;32
cg20267005	0.0696971	0.479579	3.6314	0.00767449	0.0301487	-3.71626	0.514427	0.44473	-0.0696971	19	36400049	F	II	TYROBP	TSS1500	opensea	TSS1500-opensea		rs146068432;rs577649862;rs17549166	0;29;39
cg23342718	-0.113193	0.581403	-3.63128	0.00767579	0.0301537	-3.71645	0.524807	0.638	0.113193	12	115135576	F	I		IGR	shore	IGR-shore	chr12:115135925-115136350	rs191395724	31
cg01407264	-0.0622994	0.931411	-3.63124	0.00767623	0.0301553	-3.71651	0.900261	0.962561	0.0622994	17	42016535	F	II		IGR	shore	IGR-shore	chr17:42015843-42016069
cg01039294	-0.0652702	0.814353	-3.63119	0.00767674	0.0301572	-3.71658	0.781717	0.846988	0.0652702	3	30230238	R	II		IGR	opensea	IGR-opensea		rs577227601;rs190329589;rs562951393;rs147396163	34;32;26;1
cg04196933	-0.0861139	0.757713	-3.63116	0.00767707	0.0301583	-3.71663	0.714656	0.80077	0.0861139	5	178195556	R	I	AACSL	Body	opensea	Body-opensea		rs569560205;rs376911942	44;34
cg26035625	-0.103618	0.455711	-3.63111	0.00767764	0.0301604	-3.71671	0.403902	0.50752	0.103618	3	39195358	F	I	CSRNP1	TSS1500	island	TSS1500-island	chr3:39194241-39195359
cg10056163	0.159411	0.320619	3.63109	0.00767784	0.0301611	-3.71673	0.400324	0.240913	-0.159411	17	76523656	R	II	DNAH17	Body	opensea	Body-opensea		rs183609238	1
cg11060393	-0.0660328	0.908029	-3.63104	0.00767831	0.0301628	-3.7168	0.875012	0.941045	0.0660328	20	50380560	R	II	ATP9A	Body	shelf	Body-shelf	chr20:50383675-50384904	rs191646530	17
cg25927227	0.183512	0.367665	3.63102	0.00767851	0.0301634	-3.71683	0.459421	0.275909	-0.183512	8	41127218	F	II	SFRP1	Body	opensea	Body-opensea
cg16219026	-0.0660317	0.815602	-3.63101	0.00767863	0.0301637	-3.71684	0.782586	0.848617	0.0660317	X	51483952	F	II		IGR	shelf	IGR-shelf	chrX:51486414-51487010
cg19501104	-0.0989904	0.102187	-3.631	0.00767872	0.0301639	-3.71686	0.0526923	0.151683	0.0989904	22	17839621	F	II	CECR2	TSS1500	opensea	TSS1500-opensea		rs192262443	0
cg22408586	-0.0807743	0.834766	-3.63094	0.00767942	0.0301666	-3.71695	0.794379	0.875153	0.0807743	10	105471229	R	II	SH3PXD2A	Body	opensea	Body-opensea		rs563551978;rs192418696	38;11
cg00025155	-0.0468203	0.88829	-3.63089	0.00767995	0.0301685	-3.71703	0.86488	0.9117	0.0468203	3	61379582	R	I		IGR	opensea	IGR-opensea		rs537436893;rs556211263;rs79517499;rs116395404;rs185854975;rs553962770	34;24;23;17;5;1
cg03779241	-0.0722871	0.879349	-3.63082	0.00768066	0.030171	-3.71713	0.843205	0.915492	0.0722871	22	45405061	F	I	PHF21B	Body	island	Body-island	chr22:45403036-45406372	rs551829431	50
cg14536697	-0.0326008	0.907143	-3.63082	0.00768067	0.030171	-3.71713	0.890843	0.923443	0.0326008	6	32291368	F	I	C6orf10	Body	opensea	Body-opensea		rs564091360;rs9501610	3;39
cg19459962	0.033465	0.053563	3.63077	0.00768122	0.030173	-3.71721	0.0702955	0.0368305	-0.033465	3	71837342	R	II		IGR	shelf	IGR-shelf	chr3:71834068-71834653	rs188054722;rs192509119;rs550798753	6;2;1
cg10465202	0.0762654	0.0918963	3.63076	0.00768128	0.0301731	-3.71721	0.130029	0.0537636	-0.0762654	12	8766467	R	II	AICDA	TSS1500	opensea	TSS1500-opensea
cg14393114	0.105248	0.556736	3.63076	0.00768131	0.0301731	-3.71722	0.609359	0.504112	-0.105248	2	187714279	F	II	ZSWIM2	TSS1500	shore	TSS1500-shore	chr2:187713846-187714069	rs576517591;rs543433408	36;39
cg05911423	-0.170067	0.618114	-3.63074	0.00768145	0.0301735	-3.71724	0.53308	0.703147	0.170067	19	50999837	F	II		IGR	opensea	IGR-opensea		rs539583715	1
cg24198848	-0.0904799	0.714458	-3.63072	0.00768171	0.0301744	-3.71727	0.669218	0.759698	0.0904799	16	16033611	R	II		IGR	opensea	IGR-opensea		rs565686178	2
cg13510054	0.196323	0.372755	3.63071	0.00768181	0.0301746	-3.71729	0.470916	0.274593	-0.196323	X	99664525	F	II	PCDH19	1stExon	island	1stExon-island	chrX:99661653-99665358	rs57760708	31
cg17831934	0.116049	0.487255	3.63063	0.00768263	0.0301777	-3.7174	0.545279	0.429231	-0.116049	7	147264850	R	II	CNTNAP2	Body	opensea	Body-opensea		rs4726887;rs60716861;rs142846055	30;2;1
cg12489809	0.0519309	0.904499	3.6306	0.00768299	0.030179	-3.71745	0.930464	0.878533	-0.0519309	2	223177785	F	I		IGR	shore	IGR-shore	chr2:223176493-223177515
cg12813192	-0.164848	0.558866	-3.63059	0.00768303	0.030179	-3.71746	0.476442	0.64129	0.164848	5	41252118	F	II	C6	5'UTR	opensea	5'UTR-opensea		rs543926830;rs556917856	0;1
cg22034047	-0.0257125	0.0202042	-3.63058	0.00768316	0.0301794	-3.71748	0.00734797	0.0330605	0.0257125	10	87975265	F	II	GRID1	Body	opensea	Body-opensea		rs188646629;rs573567354	12;39
cg21669359	0.14646	0.752413	3.63056	0.00768335	0.0301799	-3.7175	0.825643	0.679184	-0.14646	6	1589222	F	II		IGR	opensea	IGR-opensea		rs187927459;rs117463683	0;24
cg14427563	-0.0844971	0.544329	-3.63054	0.00768357	0.0301807	-3.71753	0.50208	0.586577	0.0844971	14	101508042	R	I	MIR1185-1	TSS1500	opensea	TSS1500-opensea
cg18164689	-0.0374952	0.082222	-3.63053	0.00768368	0.030181	-3.71755	0.0634744	0.10097	0.0374952	18	4264058	F	II	DLGAP1-AS5	TSS1500	opensea	TSS1500-opensea		rs76583583	10
cg03184313	0.0652436	0.108324	3.63052	0.00768384	0.0301814	-3.71757	0.140946	0.075702	-0.0652436	1	64282941	R	II	ROR1	Body	opensea	Body-opensea		rs72683039;rs144223302	7;6
cg09633934	-0.0377111	0.944615	-3.63051	0.00768391	0.0301814	-3.71758	0.925759	0.963471	0.0377111	10	127506688	R	II	UROS	5'UTR	opensea	5'UTR-opensea		rs565756361	1
cg09697644	-0.224076	0.676504	-3.63051	0.00768391	0.0301814	-3.71758	0.564466	0.788542	0.224076	16	34375039	R	II		IGR	opensea	IGR-opensea
cg09923921	0.0813086	0.689815	3.63048	0.0076842	0.0301823	-3.71762	0.73047	0.649161	-0.0813086	3	187347806	F	II		IGR	opensea	IGR-opensea		rs550836220;rs145503806	5;29
cg07324987	-0.0526365	0.0786891	-3.63048	0.00768421	0.0301823	-3.71762	0.0523708	0.105007	0.0526365	14	44922841	F	II		IGR	opensea	IGR-opensea		rs540782173;rs17545750;rs186500698	1;14;51
cg03340523	-0.05499	0.108256	-3.63045	0.00768452	0.0301833	-3.71767	0.0807613	0.135751	0.05499	4	52904817	R	I	SGCB	TSS1500	island	TSS1500-island	chr4:52904454-52904912	rs544941714	34
cg12801533	-0.0772994	0.936862	-3.63045	0.00768454	0.0301833	-3.71767	0.898212	0.975511	0.0772994	3	128815367	R	II	RAB43	Body	opensea	Body-opensea		rs563136925;rs191438744	39;38
cg21899493	-0.0368417	0.900177	-3.63043	0.00768473	0.030184	-3.7177	0.881756	0.918598	0.0368417	18	77123359	F	II	ATP9B	Body	shelf	Body-shelf	chr18:77125676-77125885	rs9304052;rs139311013;rs368725505;rs9304053	15;16;16;26
cg11743665	-0.155109	0.816745	-3.63041	0.00768494	0.0301846	-3.71773	0.739191	0.894299	0.155109	1	23760834	R	II	ASAP3	Body	shelf	Body-shelf	chr1:23763154-23763971	rs113419927;rs561762620	44;1
cg25553532	-0.190636	0.458483	-3.63039	0.00768521	0.0301855	-3.71776	0.363165	0.553801	0.190636	6	52055432	R	II	IL17A	3'UTR	opensea	3'UTR-opensea
cg23194926	-0.0327213	0.965291	-3.63036	0.00768551	0.0301866	-3.7178	0.948931	0.981652	0.0327213	12	131303518	R	II	STX2	Body	island	Body-island	chr12:131303093-131303836	rs548898017	49
cg25353211	-0.0816439	0.637761	-3.63034	0.00768571	0.0301871	-3.71783	0.596939	0.678583	0.0816439	11	6303042	F	II		IGR	opensea	IGR-opensea
cg16793187	-0.172711	0.343289	-3.63034	0.00768572	0.0301871	-3.71783	0.256933	0.429644	0.172711	11	115530431	R	II		IGR	island	IGR-island	chr11:115529997-115530548	rs145696871	25
cg06694137	-0.0478456	0.389501	-3.63031	0.00768604	0.0301882	-3.71788	0.365578	0.413424	0.0478456	1	214161720	R	II	PROX1	TSS200	shore	TSS200-shore	chr1:214162508-214162737	rs140934310	26
cg15652381	-0.186045	0.463813	-3.63029	0.00768622	0.0301887	-3.7179	0.370791	0.556836	0.186045	7	57072283	R	II		IGR	island	IGR-island	chr7:57071951-57072386
cg16783764	0.0364893	0.807374	3.63029	0.00768628	0.0301887	-3.71791	0.825618	0.789129	-0.0364893	14	105790276	F	II	PACS2	Body	opensea	Body-opensea		rs587709968;rs587602655	2;14
cg20911707	-0.0350268	0.0518233	-3.63028	0.0076863	0.0301887	-3.71791	0.0343099	0.0693367	0.0350268	8	3855415	F	II	CSMD1	Body	opensea	Body-opensea		rs182868860;rs377041114;rs187598528;rs367545152;rs542456000	0;1;2;28;33
cg03217115	0.0692834	0.43249	3.63028	0.00768631	0.0301887	-3.71792	0.467131	0.397848	-0.0692834	2	118942841	F	II		IGR	shore	IGR-shore	chr2:118943823-118944199	rs549960617;rs188826612;rs4849682	20;33;42
cg24473523	0.144341	0.270202	3.63028	0.00768636	0.0301888	-3.71792	0.342372	0.198032	-0.144341	5	148758982	R	II	IL17B	TSS200	opensea	TSS200-opensea		rs569241223;rs536304812;rs555126243;rs190074120;rs558044310;rs376258386	41;36;14;13;10;1
cg15932065	-0.169906	0.360107	-3.63028	0.0076864	0.0301888	-3.71793	0.275154	0.44506	0.169906	7	146470241	F	II	CNTNAP2	Body	opensea	Body-opensea		rs143411721;rs189857122;rs560014800;rs181843046	1;17;23;24
cg14323199	0.0317035	0.0424828	3.63023	0.00768686	0.0301904	-3.71799	0.0583345	0.026631	-0.0317035	17	60705839	R	II	MRC2	Body	island	Body-island	chr17:60704542-60705943
cg10427027	-0.191362	0.430738	-3.63021	0.00768713	0.0301913	-3.71803	0.335056	0.526419	0.191362	7	157730264	R	I	PTPRN2	Body	opensea	Body-opensea		rs555005087;rs573392780;rs544243243	45;41;24
cg16226437	-0.0678286	0.767534	-3.63019	0.00768727	0.0301917	-3.71805	0.73362	0.801448	0.0678286	5	39265095	F	II	FYB	Body	opensea	Body-opensea		rs531404095;rs549434462;rs561834571;rs370947849;rs529013238	0;1;27;30;42
cg09469736	-0.149721	0.537181	-3.63012	0.00768807	0.0301947	-3.71816	0.46232	0.612041	0.149721	18	2051004	R	II		IGR	opensea	IGR-opensea		rs529942726	2
cg07780074	-0.18598	0.258748	-3.63009	0.00768834	0.0301957	-3.7182	0.165758	0.351738	0.18598	2	145090814	F	II	GTDC1	TSS1500	shore	TSS1500-shore	chr2:145089453-145090397	rs565934902	7
cg03933131	-0.169797	0.532094	-3.63007	0.00768862	0.0301966	-3.71824	0.447195	0.616992	0.169797	3	46506483	F	II	LTF	TSS200	shore	TSS200-shore	chr3:46506161-46506416	rs564483332	25
cg01382100	0.116265	0.437116	3.63005	0.00768881	0.0301972	-3.71827	0.495249	0.378983	-0.116265	4	57397125	F	II		IGR	island	IGR-island	chr4:57396748-57397269	rs73818121	32
cg02852529	-0.102789	0.0723001	-3.63003	0.00768895	0.0301976	-3.71829	0.0209056	0.123695	0.102789	11	20057511	R	II	NAV2	Body	opensea	Body-opensea		rs375834538	38
cg06282802	-0.172174	0.131391	-3.63002	0.00768907	0.030198	-3.7183	0.045304	0.217478	0.172174	2	127529446	F	II		IGR	opensea	IGR-opensea		rs532994217;rs549504335;rs79227157;rs149587360;rs555475653	0;1;42;45;47
cg10412312	-0.221666	0.459473	-3.62996	0.00768969	0.0302002	-3.71839	0.34864	0.570306	0.221666	12	25705861	R	II	IFLTD1	Body	opensea	Body-opensea		rs536957850;rs140305992;rs150291902;rs535112666;rs553538800	31;27;26;6;2
cg06495961	-0.149639	0.873947	-3.62994	0.00768999	0.0302013	-3.71843	0.799127	0.948767	0.149639	7	153584582	R	II	DPP6	1stExon	island	1stExon-island	chr7:153583317-153585666	rs566203231	21
cg13990197	0.202504	0.241295	3.62993	0.00769004	0.0302013	-3.71844	0.342548	0.140043	-0.202504	1	227720401	R	II		IGR	opensea	IGR-opensea
cg08905166	-0.0775153	0.0816971	-3.62991	0.00769021	0.0302019	-3.71846	0.0429395	0.120455	0.0775153	4	57842832	F	I	C4orf14	1stExon	island	1stExon-island	chr4:57842634-57843893	rs142046322;rs143048453	0;40
cg02627692	0.0947553	0.596484	3.62991	0.0076903	0.0302021	-3.71847	0.643862	0.549107	-0.0947553	4	31749944	F	II		IGR	opensea	IGR-opensea
cg11022133	-0.0734729	0.590476	-3.62988	0.00769056	0.0302028	-3.71851	0.55374	0.627213	0.0734729	2	35523653	F	II		IGR	opensea	IGR-opensea		rs574294418	25
cg16513685	-0.212902	0.439755	-3.62988	0.00769056	0.0302028	-3.71851	0.333304	0.546206	0.212902	9	33738831	F	II	LINC01251	TSS1500	opensea	TSS1500-opensea		rs554961118;rs138066993	13;49
cg03369308	-0.048055	0.0463299	-3.62981	0.00769126	0.0302054	-3.71861	0.0223024	0.0703574	0.048055	20	30555405	F	II	XKR7	TSS1500	shore	TSS1500-shore	chr20:30555901-30556502	rs531290455	22
cg19573277	-0.133504	0.815438	-3.62978	0.0076916	0.0302065	-3.71866	0.748686	0.88219	0.133504	8	120083700	R	II	COLEC10	Body	opensea	Body-opensea		rs143811191;rs1485294	34;1
cg17840021	0.274796	0.41972	3.62978	0.00769161	0.0302065	-3.71866	0.557119	0.282322	-0.274796	4	7164855	F	II		IGR	opensea	IGR-opensea		rs148410750	0
cg13696012	-0.126947	0.112238	-3.62969	0.00769255	0.03021	-3.71879	0.0487651	0.175712	0.126947	20	31595360	R	II	BPIL1	TSS200	opensea	TSS200-opensea		rs538395109;rs73907342	19;1
cg19830309	-0.150925	0.572451	-3.62968	0.0076927	0.0302105	-3.71881	0.496988	0.647913	0.150925	3	36771361	F	II	DCLK3	Body	opensea	Body-opensea		rs370393216	1
cg16634404	-0.101791	0.877509	-3.62964	0.00769314	0.0302121	-3.71887	0.826613	0.928404	0.101791	6	33161438	F	II	COL11A2	TSS1500	shore	TSS1500-shore	chr6:33159991-33160263	rs542881758	8
cg21929761	-0.0594074	0.759428	-3.62963	0.00769326	0.0302124	-3.71889	0.729724	0.789131	0.0594074	1	32250675	F	II		IGR	shelf	IGR-shelf	chr1:32254004-32254353	rs552148201;rs571971670	8;49
cg04855404	-0.141508	0.56379	-3.62962	0.00769331	0.0302125	-3.71889	0.493036	0.634544	0.141508	20	55521172	R	II		IGR	opensea	IGR-opensea		rs141807192;rs554075135;rs150165092	37;31;1
cg18173726	-0.0239378	0.954459	-3.62959	0.00769364	0.0302136	-3.71894	0.942491	0.966428	0.0239378	15	95713100	F	I		IGR	opensea	IGR-opensea
cg04949308	-0.089147	0.871633	-3.62949	0.00769465	0.0302174	-3.71908	0.827059	0.916206	0.089147	15	40778778	F	II		IGR	opensea	IGR-opensea		rs573700715	6
cg14481613	-0.0426647	0.940733	-3.62948	0.00769476	0.0302177	-3.7191	0.919401	0.962066	0.0426647	22	50337227	R	II		IGR	opensea	IGR-opensea
cg27140872	0.0960412	0.535309	3.62948	0.0076948	0.0302177	-3.7191	0.58333	0.487289	-0.0960412	5	147162461	F	II	JAKMIP2	TSS1500	opensea	TSS1500-opensea		rs2436340;rs547463471	14;23
cg06234584	-0.0270548	0.026478	-3.62943	0.0076953	0.0302195	-3.71917	0.0129506	0.0400054	0.0270548	3	28389645	F	II	AZI2	5'UTR	shore	5'UTR-shore	chr3:28389975-28390855	rs200250867	23
cg18221133	0.0686895	0.910898	3.62943	0.00769534	0.0302195	-3.71918	0.945243	0.876554	-0.0686895	11	110584727	R	II	ARHGAP20	TSS1500	shore	TSS1500-shore	chr11:110581839-110583883	rs192387848;rs113318086	14;10
cg26492007	0.184163	0.468502	3.62941	0.00769549	0.0302199	-3.7192	0.560584	0.376421	-0.184163	10	80458100	F	II		IGR	opensea	IGR-opensea		rs543106054;rs149925311	1;34
cg26617588	-0.145962	0.249526	-3.62941	0.0076955	0.0302199	-3.7192	0.176545	0.322507	0.145962	10	73398446	F	II	CDH23	Body	opensea	Body-opensea		rs547257381;rs565347977	0;31
cg01142596	-0.193365	0.43682	-3.62938	0.00769582	0.030221	-3.71924	0.340138	0.533502	0.193365	16	68680250	R	II	CDH3	Body	shore	Body-shore	chr16:68678686-68680149
cg08221136	-0.10249	0.514163	-3.62936	0.00769611	0.030222	-3.71928	0.462918	0.565408	0.10249	14	102422608	R	II		IGR	shore	IGR-shore	chr14:102422151-102422356	rs552685855	10
cg03140118	-0.130911	0.690079	-3.62932	0.00769647	0.0302233	-3.71933	0.624624	0.755535	0.130911	1	37939320	R	II	ZC3H12A	TSS1500	shore	TSS1500-shore	chr1:37939723-37940650	rs566337405;rs527419024;rs548761164;rs552799101	45;38;36;20
cg25023076	-0.156342	0.838855	-3.6293	0.00769666	0.0302239	-3.71936	0.760684	0.917026	0.156342	12	12169247	R	II		IGR	opensea	IGR-opensea		rs4237935;rs576834121;rs4237936	33;29;28
cg26731091	0.23967	0.710491	3.62928	0.00769696	0.0302249	-3.7194	0.830326	0.590656	-0.23967	13	112333606	R	II		IGR	opensea	IGR-opensea		rs552922776;rs148076202;rs538923213;rs557317488	20;7;2;1
cg09421103	-0.0910536	0.327355	-3.62927	0.00769702	0.030225	-3.71941	0.281828	0.372882	0.0910536	14	95488005	R	II		IGR	opensea	IGR-opensea
cg01007322	-0.0596435	0.92368	-3.62926	0.0076971	0.030225	-3.71942	0.893858	0.953502	0.0596435	2	198465082	R	II	RFTN2	Body	opensea	Body-opensea
cg09121378	-0.256849	0.439073	-3.62926	0.00769711	0.030225	-3.71942	0.310649	0.567497	0.256849	21	45883590	R	II		IGR	island	IGR-island	chr21:45883589-45883907
cg09104915	0.122549	0.610419	3.6292	0.00769779	0.0302276	-3.71952	0.671694	0.549145	-0.122549	11	70867222	R	II	SHANK2	5'UTR	opensea	5'UTR-opensea		rs549671020	28
cg01578583	0.153747	0.770678	3.62917	0.00769803	0.0302282	-3.71955	0.847552	0.693805	-0.153747	2	147417913	F	II		IGR	opensea	IGR-opensea		rs557547693;rs527431940	14;42
cg13449367	-0.0323512	0.862384	-3.62917	0.00769803	0.0302282	-3.71955	0.846209	0.87856	0.0323512	1	166913347	R	II	ILDR2	Body	shelf	Body-shelf	chr1:166916865-166917215	rs181242678	1
cg05233955	-0.0492779	0.0469918	-3.62916	0.00769816	0.0302285	-3.71957	0.0223529	0.0716307	0.0492779	14	106209156	R	II		IGR	opensea	IGR-opensea		rs1071803;rs587695377;rs587772470;rs183696896	39;5;4;1
cg22912095	-0.215543	0.824421	-3.62916	0.00769817	0.0302285	-3.71957	0.71665	0.932193	0.215543	22	29281173	R	II	ZNRF3	5'UTR	shore	5'UTR-shore	chr22:29279412-29280287	rs577965080	25
cg21553946	-0.0729847	0.74898	-3.62914	0.00769838	0.0302291	-3.7196	0.712487	0.785472	0.0729847	8	104514111	F	II	RIMS2	Body	shore	Body-shore	chr8:104510870-104513913	rs531362116	7
cg10256584	0.0717182	0.460298	3.62914	0.0076984	0.0302291	-3.7196	0.496157	0.424439	-0.0717182	17	43892357	F	II	CRHR1	5'UTR	opensea	5'UTR-opensea		rs192718015	29
cg11045531	-0.0761346	0.0834062	-3.6291	0.00769878	0.0302305	-3.71966	0.0453389	0.121473	0.0761346	10	130546299	F	II		IGR	opensea	IGR-opensea		rs112718640;rs184037175;rs74160189	1;33;35
cg19636519	-0.13623	0.533445	-3.6291	0.00769884	0.0302305	-3.71967	0.465329	0.60156	0.13623	7	99541626	F	II		IGR	opensea	IGR-opensea		rs1981549	10
cg25754143	-0.075176	0.0644396	-3.6291	0.00769887	0.0302305	-3.71967	0.0268516	0.102028	0.075176	11	2445316	F	II	TRPM5	TSS1500	shelf	TSS1500-shelf	chr11:2442070-2442402	rs529445565	42
cg19289112	-0.0228441	0.931003	-3.62908	0.00769905	0.0302311	-3.71969	0.91958	0.942425	0.0228441	11	1077643	F	II	MUC2	Body	opensea	Body-opensea		rs558990566;rs530014026;rs541501827;rs559817605	0;19;25;30
cg27413928	-0.0518229	0.707324	-3.62904	0.00769944	0.0302324	-3.71975	0.681413	0.733235	0.0518229	7	114813558	R	I		IGR	opensea	IGR-opensea		rs143462548;rs543007003;rs184374006;rs147978495;rs540415585;rs142031572	37;36;19;17;16;10
cg05901522	-0.117387	0.544481	-3.62904	0.00769949	0.0302325	-3.71976	0.485788	0.603175	0.117387	10	82169480	R	II	C10orf58	5'UTR	shore	5'UTR-shore	chr10:82168064-82168917
cg14794374	-0.0988318	0.0749102	-3.62903	0.00769954	0.0302326	-3.71976	0.0254943	0.124326	0.0988318	2	225792563	F	II	DOCK10	Body	opensea	Body-opensea		rs552697918	0
cg22697136	0.0835321	0.566243	3.62902	0.00769969	0.0302329	-3.71978	0.608009	0.524477	-0.0835321	1	11714248	R	II	FBXO44	TSS1500	island	TSS1500-island	chr1:11714217-11715304	rs563352576;rs530851536;rs181127208	44;36;10
cg23445947	0.110906	0.13353	3.62902	0.00769969	0.0302329	-3.71978	0.188983	0.078077	-0.110906	9	85212244	F	II		IGR	opensea	IGR-opensea		rs530983222;rs142377727	45;46
cg23518633	0.140723	0.763601	3.629	0.00769987	0.0302334	-3.71981	0.833963	0.69324	-0.140723	12	95374462	F	II	NDUFA12	Body	opensea	Body-opensea		rs191904502;rs555436551	0;7
cg09435541	0.0919271	0.115392	3.629	0.00769989	0.0302334	-3.71981	0.161355	0.0694282	-0.0919271	14	85906624	R	II		IGR	opensea	IGR-opensea		rs553780476	26
cg17339488	-0.137387	0.228159	-3.62899	0.00770001	0.0302337	-3.71983	0.159465	0.296852	0.137387	5	174120120	F	II		IGR	opensea	IGR-opensea		rs17796183	11
cg25733578	-0.0591794	0.0878551	-3.62896	0.00770031	0.0302347	-3.71987	0.0582653	0.117445	0.0591794	1	38964926	F	II		IGR	opensea	IGR-opensea
cg01017349	-0.079629	0.833077	-3.62892	0.00770076	0.0302363	-3.71993	0.793263	0.872892	0.079629	2	3648229	R	I	COLEC11	5'UTR	opensea	5'UTR-opensea		rs7588285	45
cg22783409	-0.131472	0.767738	-3.6289	0.0077009	0.0302368	-3.71995	0.702002	0.833474	0.131472	6	33111119	R	II		IGR	opensea	IGR-opensea		rs529800900;rs3130146	44;28
cg21727178	-0.0882581	0.0700672	-3.62886	0.00770134	0.0302383	-3.72001	0.0259382	0.114196	0.0882581	19	12595658	F	II	ZNF709	TSS200	island	TSS200-island	chr19:12595124-12595883	rs557038517;rs568759278	4;24
cg04831327	0.126081	0.370277	3.62885	0.00770146	0.0302387	-3.72003	0.433318	0.307237	-0.126081	12	114299076	F	II	RBM19	Body	opensea	Body-opensea		rs186696870	37
cg14997704	-0.028027	0.0443909	-3.62884	0.00770154	0.0302388	-3.72004	0.0303774	0.0584044	0.028027	8	30241538	F	II	RBPMS	TSS1500	island	TSS1500-island	chr8:30241416-30242878	rs573904998	41
cg25551168	0.156931	0.723206	3.62884	0.00770159	0.0302388	-3.72005	0.801671	0.64474	-0.156931	20	3065343	R	II	AVP	5'UTR	shore	5'UTR-shore	chr20:3063005-3064146	rs139591447;rs201044529;rs200398567	45;28;21
cg03975271	-0.0311449	0.103569	-3.62883	0.00770163	0.0302388	-3.72005	0.0879966	0.119141	0.0311449	2	88823254	R	II	C2orf51	TSS1500	opensea	TSS1500-opensea		rs557624531;rs569627296;rs144108837;rs10451670	51;47;37;18
cg15763573	0.122272	0.434848	3.62883	0.00770164	0.0302388	-3.72005	0.495984	0.373712	-0.122272	14	65877840	R	II	FUT8	1stExon	shore	1stExon-shore	chr14:65878486-65880370	rs189817888	2
cg09051966	-0.12724	0.493091	-3.62881	0.00770191	0.0302397	-3.72009	0.429471	0.556711	0.12724	20	60471657	F	II	CDH4	Body	shore	Body-shore	chr20:60470080-60470335
cg23049234	-0.069449	0.544958	-3.62881	0.00770193	0.0302397	-3.7201	0.510234	0.579683	0.069449	11	2595718	R	I	KCNQ1	Body	shore	Body-shore	chr11:2596378-2596607	rs541383380;rs559369317;rs574519645;rs541862410;rs563345523	39;38;23;15;1
cg19254026	-0.112345	0.823858	-3.62877	0.00770235	0.0302412	-3.72015	0.767686	0.880031	0.112345	2	190603228	F	II	ANKAR	Body	opensea	Body-opensea		rs531418299;rs190318919	0;1
cg21940313	-0.147181	0.241895	-3.62874	0.00770259	0.0302419	-3.72019	0.168305	0.315485	0.147181	17	41620911	R	II	ETV4	Body	shore	Body-shore	chr17:41622604-41624165
cg10627134	0.135425	0.174133	3.62872	0.00770287	0.0302429	-3.72023	0.241846	0.106421	-0.135425	1	215883870	R	II	USH2A	Body	opensea	Body-opensea		rs578120000;rs115592014;rs144881757	49;30;11
cg13914598	-0.0876429	0.209709	-3.62869	0.00770312	0.0302437	-3.72026	0.165887	0.25353	0.0876429	12	123460194	F	I	OGFOD2	5'UTR	shore	5'UTR-shore	chr12:123459151-123460032	rs573512751;rs534410114;rs142761633	0;31;38
cg25885170	-0.138199	0.607818	-3.62866	0.00770345	0.0302449	-3.72031	0.538718	0.676918	0.138199	7	128766272	R	II	LOC407835	TSS200	shore	TSS200-shore	chr7:128766335-128767982	rs540701726;rs553032653	34;20
cg05877727	-0.105043	0.844686	-3.62865	0.00770357	0.0302452	-3.72032	0.792164	0.897207	0.105043	2	95938759	F	II	PROM2	TSS1500	opensea	TSS1500-opensea
cg25721906	-0.0287802	0.975637	-3.62864	0.00770364	0.0302454	-3.72033	0.961247	0.990027	0.0287802	3	66545802	R	II	LRIG1	Body	opensea	Body-opensea		rs558950539;rs528047800	35;22
cg22396799	-0.164613	0.175896	-3.62863	0.0077038	0.0302457	-3.72036	0.0935893	0.258203	0.164613	3	42270117	F	II		IGR	opensea	IGR-opensea		rs6605334;rs184981587;rs190125783	8;14;49
cg05523925	0.196184	0.817514	3.62863	0.00770381	0.0302457	-3.72036	0.915606	0.719422	-0.196184	9	97952184	R	II	FANCC	Body	opensea	Body-opensea		rs538607912	25
cg06647751	-0.0495212	0.947125	-3.62861	0.00770398	0.0302463	-3.72038	0.922364	0.971885	0.0495212	10	88149324	F	II		IGR	island	IGR-island	chr10:88149266-88149738	rs113763172;rs560335409;rs377275025	12;19;41
cg27642112	-0.198482	0.204761	-3.62858	0.00770435	0.0302475	-3.72043	0.10552	0.304002	0.198482	8	19616304	F	II		IGR	shore	IGR-shore	chr8:19614131-19615307	rs181584068	0
cg23892348	-0.0512171	0.920778	-3.62857	0.00770437	0.0302475	-3.72044	0.895169	0.946387	0.0512171	1	53728912	F	II	LRP8	Body	opensea	Body-opensea		rs187891922;rs58920595	1;3
cg15658676	-0.0422237	0.956984	-3.62857	0.00770443	0.0302476	-3.72044	0.935872	0.978096	0.0422237	6	53530538	F	II	KLHL31	TSS200	opensea	TSS200-opensea
cg19770852	0.0571596	0.635281	3.62854	0.00770478	0.0302488	-3.72049	0.663861	0.606702	-0.0571596	20	35945450	R	II	MANBAL	3'UTR	opensea	3'UTR-opensea		rs540696053;rs3171266	42;36
cg10765144	-0.144946	0.623086	-3.62851	0.00770507	0.0302497	-3.72053	0.550613	0.69556	0.144946	3	125606199	F	II	LOC101927056	TSS1500	opensea	TSS1500-opensea		rs28515105;rs372456438;rs115076963;rs139097944;rs543004592;rs189530172;rs192431151	0;1;23;24;25;27;38
cg10284440	0.10434	0.813243	3.62851	0.00770509	0.0302497	-3.72053	0.865413	0.761073	-0.10434	16	74735490	R	II	MLKL	TSS1500	shore	TSS1500-shore	chr16:74734152-74734572	rs552536985;rs2057803;rs538000605;rs2057804;rs568378992;rs190352350;rs572894919	51;50;28;13;11;2;1
cg04106190	-0.0742804	0.914314	-3.6285	0.00770516	0.0302499	-3.72055	0.877174	0.951454	0.0742804	7	120964168	F	II	WNT16	TSS1500	opensea	TSS1500-opensea		rs561050916	30
cg00204512	0.0652353	0.712505	3.62846	0.00770562	0.0302515	-3.72061	0.745122	0.679887	-0.0652353	16	28754710	F	II		IGR	shelf	IGR-shelf	chr16:28757959-28758800	rs551947332;rs565463315;rs534395572	0;16;40
cg11432315	0.0482691	0.10642	3.62845	0.00770574	0.0302518	-3.72062	0.130555	0.0822859	-0.0482691	3	48514900	F	II	SHISA5	TSS200	opensea	TSS200-opensea
cg19028499	-0.173872	0.836072	-3.62844	0.0077058	0.030252	-3.72063	0.749136	0.923008	0.173872	7	3096493	F	II		IGR	opensea	IGR-opensea		rs556154017;rs567606969;rs147984711	1;2;42
cg16622018	-0.108806	0.769705	-3.62843	0.00770592	0.0302523	-3.72065	0.715302	0.824108	0.108806	8	145135026	F	II	EXOSC4	Body	shore	Body-shore	chr8:145133199-145134040	rs184074068;rs200357319;rs201774377	23;41;43
cg16648635	0.180456	0.674679	3.62834	0.00770686	0.0302558	-3.72078	0.764907	0.584451	-0.180456	17	79272467	R	II		IGR	shelf	IGR-shelf	chr17:79268367-79269467
cg22482502	0.10924	0.640678	3.62834	0.0077069	0.0302558	-3.72079	0.695298	0.586058	-0.10924	1	112525384	F	II	KCND3	5'UTR	island	5'UTR-island	chr1:112524468-112525385	rs200106311;rs548824212;rs562245736	0;15;16
cg24837471	-0.104648	0.842237	-3.62832	0.00770703	0.0302562	-3.72081	0.789913	0.894561	0.104648	11	61762761	R	II		IGR	opensea	IGR-opensea		rs72924228;rs139290978	46;44
cg04214242	-0.259243	0.215635	-3.62831	0.00770717	0.0302564	-3.72082	0.086014	0.345257	0.259243	11	78290137	F	II		IGR	opensea	IGR-opensea		rs527636238	22
cg25210378	0.0581599	0.0838157	3.62831	0.00770717	0.0302564	-3.72082	0.112896	0.0547357	-0.0581599	1	1406663	F	II	ATAD3B	TSS1500	shore	TSS1500-shore	chr1:1406844-1407821	rs147816706	44
cg09750478	-0.0933388	0.906029	-3.62828	0.0077075	0.0302576	-3.72087	0.85936	0.952699	0.0933388	22	23025767	F	II		IGR	opensea	IGR-opensea		rs535383607	0
cg14802684	-0.177284	0.415356	-3.62827	0.00770762	0.0302579	-3.72089	0.326714	0.503998	0.177284	19	54754294	R	II	LILRB5	3'UTR	opensea	3'UTR-opensea		rs568346968	4
cg20171246	0.0394422	0.0568964	3.62825	0.00770785	0.0302587	-3.72092	0.0766175	0.0371753	-0.0394422	5	55646313	F	II		IGR	opensea	IGR-opensea
cg17091441	-0.251396	0.373659	-3.62822	0.00770814	0.0302596	-3.72096	0.247961	0.499357	0.251396	2	906427	R	II	C2orf90	TSS1500	opensea	TSS1500-opensea		rs562311109;rs574296837;rs113251133;rs55779825;rs149574872	49;35;34;29;1
cg09222811	-0.117639	0.208571	-3.62822	0.00770817	0.0302596	-3.72096	0.149752	0.267391	0.117639	1	247654714	F	II	OR2W5	1stExon	opensea	1stExon-opensea		rs201479742;rs199632500;rs139401903;rs539598708	0;15;33;46
cg06385817	0.0897177	0.672726	3.62821	0.0077082	0.0302596	-3.72097	0.717585	0.627867	-0.0897177	11	77881946	R	II	KCTD21-AS1	Body	opensea	Body-opensea		rs12574449	2
cg05762988	0.0952405	0.106515	3.6282	0.00770832	0.03026	-3.72098	0.154135	0.0588946	-0.0952405	8	56597536	R	II		IGR	opensea	IGR-opensea		rs564904662;rs144547125;rs11985351	51;29;10
cg04184427	-0.112774	0.598587	-3.6282	0.00770839	0.0302601	-3.72099	0.5422	0.654974	0.112774	5	1076892	R	II	SLC12A7	Body	shore	Body-shore	chr5:1077844-1078056	rs149499360;rs368591973;rs201059617	8;2;1
cg14708029	-0.0730796	0.0683831	-3.62819	0.00770849	0.0302603	-3.72101	0.0318433	0.104923	0.0730796	10	26108957	R	II		IGR	opensea	IGR-opensea		rs186758497	2
cg13023870	-0.0223059	0.953452	-3.62817	0.00770871	0.0302611	-3.72104	0.942299	0.964605	0.0223059	14	37124018	F	I		IGR	shore	IGR-shore	chr14:37125219-37125661	rs557744956;rs187026725	4;50
cg07832343	0.0871828	0.757233	3.62816	0.00770875	0.0302611	-3.72104	0.800825	0.713642	-0.0871828	9	126516296	F	II	DENND1A	Body	opensea	Body-opensea		rs554590238;rs188326796;rs191096931;rs564778109	0;17;21;49
cg09293161	-0.110763	0.396711	-3.62815	0.0077089	0.0302615	-3.72107	0.34133	0.452093	0.110763	9	98128032	R	II		IGR	opensea	IGR-opensea		rs573188147	20
cg18183073	0.0830062	0.0690968	3.62815	0.00770892	0.0302615	-3.72107	0.1106	0.0275937	-0.0830062	5	92916593	F	II	FLJ42709	Body	island	Body-island	chr5:92914770-92917337
cg27102117	-0.0222817	0.934441	-3.62809	0.00770949	0.0302636	-3.72115	0.9233	0.945582	0.0222817	16	15229624	F	I		IGR	shore	IGR-shore	chr16:15227122-15228137	rs531285117;rs543477667;rs28444099;rs146867702	1;33;38;48
cg11912170	-0.170253	0.172554	-3.62805	0.00770997	0.0302653	-3.72121	0.0874282	0.257681	0.170253	7	156229364	R	II		IGR	opensea	IGR-opensea		rs141153387;rs12531714;rs143189422	46;45;1
cg27098943	-0.127808	0.102663	-3.62802	0.00771021	0.0302661	-3.72125	0.0387585	0.166567	0.127808	16	71401476	R	II	CALB2	Body	opensea	Body-opensea		rs145405385;rs577621348	10;2
cg21559386	-0.0632194	0.359356	-3.628	0.00771043	0.0302668	-3.72128	0.327747	0.390966	0.0632194	20	43029652	F	II	HNF4A	TSS1500	opensea	TSS1500-opensea		rs112202184;rs113076775	12;33
cg11216777	-0.191303	0.33014	-3.62797	0.0077108	0.030268	-3.72133	0.234489	0.425792	0.191303	22	21321434	R	II	AIFM3	5'UTR	shore	5'UTR-shore	chr22:21319178-21319912
cg07219494	0.0751265	0.077198	3.62797	0.0077108	0.030268	-3.72133	0.114761	0.0396347	-0.0751265	5	166408484	R	II		IGR	shelf	IGR-shelf	chr5:166405484-166405917	rs531805011;rs145355889;rs72825454;rs76180917	41;40;9;2
cg11002686	-0.0452878	0.930392	-3.62794	0.00771109	0.0302689	-3.72137	0.907748	0.953036	0.0452878	7	55412682	F	II		IGR	island	IGR-island	chr7:55411965-55412772	rs530265982	31
cg18113107	-0.157899	0.530737	-3.62793	0.00771118	0.0302691	-3.72138	0.451788	0.609687	0.157899	1	226288408	R	II		IGR	opensea	IGR-opensea
cg14836499	-0.0250881	0.0352766	-3.6279	0.00771153	0.0302704	-3.72143	0.0227325	0.0478206	0.0250881	7	120629643	R	II	CPED1	5'UTR	opensea	5'UTR-opensea		rs202149555;rs565305465	6;2
cg13343687	-0.057194	0.936998	-3.62787	0.00771182	0.0302714	-3.72147	0.908401	0.965595	0.057194	3	49843809	F	I	UBA7	Body	shelf	Body-shelf	chr3:49840103-49841191	rs540763631;rs146866707;rs574007460;rs564859175	0;1;16;17
cg10138176	-0.191232	0.134934	-3.62783	0.00771228	0.030273	-3.72154	0.0393177	0.23055	0.191232	17	38020407	F	I	IKZF3	1stExon	island	1stExon-island	chr17:38020381-38020645	rs1453559;rs117278702;rs546201908	12;14;39
cg19647755	-0.0269965	0.89787	-3.62777	0.00771289	0.0302753	-3.72162	0.884371	0.911368	0.0269965	8	49293379	R	I		IGR	island	IGR-island	chr8:49293201-49293547	rs147958250	48
cg11867489	-0.0272112	0.955026	-3.62777	0.00771295	0.0302754	-3.72163	0.94142	0.968631	0.0272112	2	99388233	R	II	LOC101927070	Body	opensea	Body-opensea		rs562138090	33
cg25531963	-0.0881538	0.111552	-3.62775	0.00771308	0.0302757	-3.72165	0.0674748	0.155629	0.0881538	5	131312994	R	II	ACSL6	Body	opensea	Body-opensea		rs72793260	4
cg15439664	-0.274967	0.479302	-3.62774	0.00771318	0.030276	-3.72166	0.341818	0.616785	0.274967	4	125794684	F	II		IGR	opensea	IGR-opensea		rs147562025;rs573813270;rs575381009	0;7;33
cg02741026	-0.156093	0.120671	-3.62773	0.00771334	0.0302765	-3.72168	0.0426241	0.198717	0.156093	12	54695110	R	II	NFE2	TSS1500	opensea	TSS1500-opensea		rs80041772;rs539874031;rs551525519	32;31;2
cg03275103	-0.0398995	0.913455	-3.62773	0.00771337	0.0302765	-3.72169	0.893505	0.933405	0.0398995	7	73592139	F	II	EIF4H	Body	shelf	Body-shelf	chr7:73588252-73589341	rs184528527	17
cg10333311	0.147918	0.491644	3.62772	0.00771344	0.0302766	-3.7217	0.565603	0.417685	-0.147918	5	1243785	R	II	SLC6A18	Body	island	Body-island	chr5:1243635-1243950	rs141226479;rs114952930;rs199801467;rs138053797;rs142581804;rs199723497	47;39;28;27;22;19
cg03550724	0.17184	0.268929	3.62771	0.00771354	0.0302768	-3.72171	0.354849	0.183009	-0.17184	4	75193596	F	II		IGR	opensea	IGR-opensea		rs539741793;rs189027353;rs11942725	16;35;42
cg22754765	-0.124906	0.370994	-3.62765	0.00771417	0.0302791	-3.7218	0.308541	0.433448	0.124906	12	103889166	R	II	C12orf42	5'UTR	island	5'UTR-island	chr12:103889148-103889843	rs115733644;rs549136569	28;24
cg26105725	-0.128041	0.810892	-3.62765	0.00771419	0.0302791	-3.7218	0.746872	0.874912	0.128041	6	27511112	R	II		IGR	opensea	IGR-opensea
cg26821362	0.0446954	0.079362	3.62764	0.00771424	0.0302791	-3.72181	0.10171	0.0570143	-0.0446954	6	52460264	F	II		IGR	opensea	IGR-opensea		rs556005562	0
cg07278971	-0.0677257	0.894572	-3.6276	0.00771469	0.0302807	-3.72187	0.860709	0.928434	0.0677257	8	22717823	R	II	PEBP4	Body	opensea	Body-opensea		rs538556215;rs567887096	33;10
cg16924807	0.187158	0.729439	3.6276	0.0077147	0.0302807	-3.72187	0.823018	0.635861	-0.187158	15	33130710	R	II	FMN1	Body	opensea	Body-opensea		rs200431457;rs11430539;rs554296203	38;32;1
cg17299732	-0.0522108	0.0767188	-3.62759	0.00771479	0.0302809	-3.72189	0.0506134	0.102824	0.0522108	8	128747564	F	II	MYC	TSS1500	shore	TSS1500-shore	chr8:128747805-128751279
cg16145511	-0.0875328	0.662793	-3.62758	0.00771497	0.0302814	-3.72191	0.619026	0.706559	0.0875328	3	72772498	F	II		IGR	opensea	IGR-opensea		rs558745631;rs577287086;rs538431997	1;29;47
cg14226202	0.167661	0.792723	3.62757	0.00771502	0.0302815	-3.72192	0.876553	0.708892	-0.167661	13	113457901	R	II	ATP11A	Body	opensea	Body-opensea		rs148424411;rs60466099;rs185193132;rs563959041	45;6;2;1
cg06018019	-0.063972	0.853736	-3.6275	0.00771575	0.0302842	-3.72202	0.82175	0.885722	0.063972	17	42062202	R	II	PYY	5'UTR	shore	5'UTR-shore	chr17:42061046-42061643	rs184972375	32
cg15600627	-0.104863	0.461104	-3.62746	0.00771622	0.0302858	-3.72208	0.408673	0.513535	0.104863	19	56989407	R	II	ZNF667	TSS1500	island	TSS1500-island	chr19:56988313-56989741	rs139471573;rs554351308	15;1
cg14176042	-0.148775	0.799431	-3.62746	0.00771622	0.0302858	-3.72208	0.725044	0.873818	0.148775	4	34041706	F	II		IGR	opensea	IGR-opensea		rs573544790;rs145301458	1;17
cg25418100	0.325678	0.607121	3.62745	0.00771631	0.0302858	-3.7221	0.769961	0.444282	-0.325678	12	131576474	R	II	ADGRD1	Body	shelf	Body-shelf	chr12:131572501-131572945	rs1976930;rs542300423;rs561895360	31;19;16
cg15821544	-0.0269384	0.961043	-3.62745	0.00771631	0.0302858	-3.7221	0.947574	0.974512	0.0269384	1	43473840	R	I		IGR	shore	IGR-shore	chr1:43472867-43473334	rs79993743;rs576298995;rs545261240	48;44;18
cg13914531	0.194914	0.40854	3.6273	0.00771792	0.030292	-3.72232	0.505997	0.311083	-0.194914	7	128579876	F	II	IRF5	5'UTR	shore	5'UTR-shore	chr7:128577818-128578756	rs567725528;rs537898107;rs556513155	0;12;28
cg13717338	0.0837061	0.725082	3.62729	0.00771799	0.0302921	-3.72233	0.766935	0.683229	-0.0837061	16	56684492	F	II	MT1B	TSS1500	opensea	TSS1500-opensea		rs75956012;rs149170720	23;42
cg11667959	-0.194845	0.323107	-3.62729	0.00771803	0.0302921	-3.72234	0.225684	0.42053	0.194845	2	71291991	R	II		IGR	shelf	IGR-shelf	chr2:71295160-71296002
cg20174293	-0.0246588	0.968523	-3.62727	0.00771821	0.0302927	-3.72236	0.956193	0.980852	0.0246588	1	20991117	R	II	KIF17	Body	shelf	Body-shelf	chr1:20987516-20988238	rs199731544;rs200994586;rs147784710	35;9;1
cg14497054	-0.0357021	0.878567	-3.62726	0.0077183	0.0302929	-3.72237	0.860716	0.896418	0.0357021	12	34261116	R	I		IGR	island	IGR-island	chr12:34260736-34261698	rs547688088	8
cg08568736	0.0457704	0.341146	3.62724	0.00771857	0.0302936	-3.72241	0.364031	0.318261	-0.0457704	20	1757780	R	II		IGR	island	IGR-island	chr20:1757779-1758134
cg05338384	-0.156799	0.712664	-3.62723	0.00771859	0.0302936	-3.72241	0.634264	0.791063	0.156799	7	156731882	F	II		IGR	shore	IGR-shore	chr7:156733539-156734750	rs569139021	1
cg17590224	-0.0509863	0.455685	-3.62723	0.00771861	0.0302936	-3.72242	0.430192	0.481178	0.0509863	6	70142461	R	I		IGR	opensea	IGR-opensea		rs2367168;rs533465475;rs150940014;rs62408292;rs535933908	38;29;28;11;10
cg14534962	-0.0457147	0.92699	-3.62723	0.00771862	0.0302936	-3.72242	0.904133	0.949848	0.0457147	4	142200558	F	II		IGR	opensea	IGR-opensea		rs371524133	39
cg09078517	0.0482438	0.0805655	3.62721	0.0077188	0.0302942	-3.72244	0.104687	0.0564436	-0.0482438	7	119912900	R	II	KCND2	TSS1500	island	TSS1500-island	chr7:119912840-119913883
cg17097846	-0.100365	0.312192	-3.62718	0.00771915	0.0302954	-3.72249	0.26201	0.362374	0.100365	11	22870080	R	II	CCDC179	Body	opensea	Body-opensea		rs543269343	5
cg10815483	-0.168446	0.143428	-3.62716	0.00771934	0.030296	-3.72252	0.0592046	0.227651	0.168446	17	16394899	F	II	C17orf76	Body	island	Body-island	chr17:16394833-16395843
cg12377591	-0.0675797	0.869734	-3.62715	0.00771944	0.0302962	-3.72253	0.835944	0.903524	0.0675797	8	97748699	R	II	CPQ	5'UTR	opensea	5'UTR-opensea		rs546615612;rs139796792;rs575713849	3;2;1
cg02029539	0.173238	0.205586	3.62715	0.00771948	0.0302962	-3.72254	0.292205	0.118967	-0.173238	10	32707729	F	II		IGR	opensea	IGR-opensea		rs534938496	0
cg23532927	-0.0708776	0.88248	-3.62714	0.00771959	0.0302965	-3.72255	0.847042	0.917919	0.0708776	7	45977067	R	II		IGR	opensea	IGR-opensea		rs190530357;rs534032002	32;2
cg22695906	0.0294194	0.920501	3.62707	0.0077203	0.0302992	-3.72265	0.935211	0.905791	-0.0294194	X	133955535	R	II	FAM122C	3'UTR	opensea	3'UTR-opensea
cg27259294	-0.109873	0.842838	-3.627	0.00772103	0.0303019	-3.72275	0.787902	0.897775	0.109873	5	109218153	R	II	LOC100289673	TSS1500	shelf	TSS1500-shelf	chr5:109220986-109221247	rs186011645;rs147941785	33;1
cg02162786	-0.19182	0.413034	-3.627	0.00772106	0.0303019	-3.72276	0.317124	0.508944	0.19182	5	168027107	F	II		IGR	opensea	IGR-opensea
cg26099834	-0.0392031	0.885335	-3.62698	0.00772123	0.0303024	-3.72278	0.865734	0.904937	0.0392031	15	66947568	R	I		IGR	island	IGR-island	chr15:66947360-66947574	rs535794777	27
cg19783150	0.0553971	0.544261	3.62697	0.0077214	0.0303029	-3.7228	0.57196	0.516563	-0.0553971	12	22491533	R	II		IGR	shelf	IGR-shelf	chr12:22486835-22488666	rs112032712;rs144115711;rs7972164;rs575928988;rs535320415	34;30;27;10;8
cg03972656	0.0598626	0.158853	3.62693	0.00772182	0.0303044	-3.72286	0.188784	0.128922	-0.0598626	18	42643808	F	II	SETBP1	3'UTR	island	3'UTR-island	chr18:42643705-42643937	rs547115402;rs143702938;rs548735415	20;43;47
cg27536700	0.0830542	0.355504	3.62692	0.00772189	0.0303045	-3.72287	0.397031	0.313977	-0.0830542	6	31166759	F	I	HCG27	Body	shore	Body-shore	chr6:31165412-31165923	rs115549093;rs570486153	3;8
cg08200691	-0.0830416	0.0925204	-3.62692	0.00772192	0.0303045	-3.72288	0.0509995	0.134041	0.0830416	13	19581935	F	II	LOC348021	TSS1500	opensea	TSS1500-opensea		rs550814892;rs188923048;rs724555	15;18;20
cg02718966	-0.0337023	0.0358897	-3.62687	0.00772245	0.0303065	-3.72295	0.0190386	0.0527409	0.0337023	3	42846970	F	II	HIGD1A	TSS1500	shore	TSS1500-shore	chr3:42845436-42846355	rs181541736;rs532650490	0;18
cg00722329	-0.138577	0.493718	-3.62682	0.00772301	0.0303085	-3.72303	0.42443	0.563007	0.138577	1	2433226	R	II	PLCH2	Body	shore	Body-shore	chr1:2433648-2434065	rs562525481;rs576076199	21;1
cg09368815	-0.0301663	0.0353121	-3.62681	0.00772309	0.0303086	-3.72304	0.020229	0.0503953	0.0301663	17	7145519	F	I	GABARAP	Body	island	Body-island	chr17:7145479-7146709	rs533881046;rs553657174	7;23
cg09185295	0.094156	0.716167	3.62681	0.00772311	0.0303086	-3.72304	0.763245	0.669089	-0.094156	20	36265609	F	II		IGR	opensea	IGR-opensea		rs141457053	10
cg19769046	0.040565	0.0572991	3.62677	0.00772356	0.0303102	-3.7231	0.0775816	0.0370166	-0.040565	5	17890734	F	II		IGR	opensea	IGR-opensea		rs115315357	23
cg13799227	0.130812	0.661059	3.62676	0.00772362	0.0303103	-3.72311	0.726465	0.595654	-0.130812	1	228652581	F	II		IGR	shore	IGR-shore	chr1:228651447-228652529
cg01962868	0.18453	0.621785	3.62672	0.00772403	0.0303118	-3.72317	0.71405	0.52952	-0.18453	3	111216562	R	II		IGR	opensea	IGR-opensea		rs569475999;rs528389038	26;25
cg20107987	0.0776883	0.371017	3.62669	0.00772431	0.0303127	-3.72321	0.409861	0.332172	-0.0776883	11	58873823	R	II	FAM111B	TSS1500	shore	TSS1500-shore	chr11:58873889-58874486
cg26732435	-0.132683	0.84113	-3.62667	0.00772456	0.0303136	-3.72324	0.774788	0.907471	0.132683	7	28994601	R	II	TRIL	3'UTR	shore	3'UTR-shore	chr7:28995305-28998541
cg14588317	0.109887	0.401705	3.62663	0.007725	0.0303151	-3.7233	0.456648	0.346761	-0.109887	3	59248812	R	II		IGR	opensea	IGR-opensea		rs73086056;rs73086057	28;27
cg03082813	0.0673463	0.0697368	3.62661	0.00772521	0.0303158	-3.72333	0.10341	0.0360636	-0.0673463	3	47554177	F	II	C3orf75	Body	shore	Body-shore	chr3:47554805-47555404
cg23266797	-0.0738405	0.0852713	-3.6266	0.00772535	0.0303163	-3.72335	0.048351	0.122192	0.0738405	6	29636003	F	II	MOG	3'UTR	opensea	3'UTR-opensea		rs554312373;rs574462608	36;49
cg14617010	-0.0740276	0.894037	-3.62658	0.0077255	0.0303167	-3.72337	0.857023	0.93105	0.0740276	13	100092046	R	II		IGR	opensea	IGR-opensea		rs17575902;rs116829092;rs539511314;rs185852999	45;43;31;15
cg21528927	-0.0226041	0.932028	-3.62654	0.00772596	0.0303183	-3.72344	0.920726	0.94333	0.0226041	12	308821	F	II	SLC6A12	Body	shelf	Body-shelf	chr12:312591-313331	rs143668466;rs566617206;rs75840477	0;1;48
cg11121826	0.0400574	0.937306	3.62652	0.0077262	0.0303191	-3.72347	0.957335	0.917277	-0.0400574	17	75105957	R	II	SEC14L1	5'UTR	opensea	5'UTR-opensea
cg04487276	-0.0580525	0.922271	-3.62646	0.00772675	0.0303212	-3.72355	0.893245	0.951298	0.0580525	5	6707764	F	II	LOC100505625	Body	opensea	Body-opensea		rs576543493;rs539344925;rs377742837	0;12;40
cg01382141	-0.122436	0.347153	-3.62643	0.00772712	0.0303225	-3.7236	0.285935	0.40837	0.122436	6	12151290	R	II	HIVEP1	Body	opensea	Body-opensea		rs576246632	29
cg11983308	-0.20258	0.582362	-3.6264	0.00772747	0.0303237	-3.72365	0.481072	0.683652	0.20258	9	71313529	F	II		IGR	opensea	IGR-opensea		rs772	20
cg02962797	-0.0305856	0.958629	-3.62636	0.00772785	0.030325	-3.7237	0.943336	0.973922	0.0305856	6	157089438	R	II		IGR	opensea	IGR-opensea		rs528998632;rs17087763;rs565370232	6;2;1
cg15155315	-0.105548	0.83828	-3.62635	0.00772799	0.0303255	-3.72372	0.785506	0.891054	0.105548	X	46949254	F	II	RGN	Body	opensea	Body-opensea		rs138747840;rs143093820	27;29
cg18943317	-0.0658372	0.0974375	-3.62634	0.00772808	0.0303257	-3.72373	0.0645189	0.130356	0.0658372	11	64928199	F	II		IGR	opensea	IGR-opensea
cg10736303	-0.0913699	0.287753	-3.62628	0.00772873	0.030328	-3.72382	0.242068	0.333438	0.0913699	7	158050299	F	II	PTPRN2	Body	opensea	Body-opensea		rs78517604	0
cg08973217	-0.0595497	0.108545	-3.62627	0.00772878	0.0303281	-3.72383	0.0787702	0.13832	0.0595497	6	40323935	R	II		IGR	opensea	IGR-opensea		rs6458151;rs114584731;rs59907771;rs572356494	8;4;3;2
cg09145261	-0.163582	0.126825	-3.62624	0.00772912	0.0303293	-3.72388	0.0450341	0.208616	0.163582	7	82439869	F	II	PCLO	Body	opensea	Body-opensea
cg25925691	0.171606	0.735353	3.62621	0.00772945	0.0303305	-3.72392	0.821156	0.64955	-0.171606	14	76087437	R	II	FLVCR2	Body	opensea	Body-opensea		rs561809621;rs540736502	12;8
cg26427135	0.0261259	0.962833	3.62614	0.00773017	0.0303331	-3.72402	0.975896	0.94977	-0.0261259	8	95266905	R	II	GEM	Body	opensea	Body-opensea
cg22615748	0.181381	0.231762	3.62612	0.00773038	0.0303338	-3.72405	0.322452	0.141071	-0.181381	3	167531466	R	II	SERPINI1	Body	opensea	Body-opensea
cg02887841	-0.160083	0.389101	-3.6261	0.00773057	0.0303343	-3.72408	0.309059	0.469142	0.160083	22	19744670	R	I	TBX1	5'UTR	island	5'UTR-island	chr22:19742901-19744729	rs192755727	44
cg22963343	0.145027	0.501629	3.6261	0.00773057	0.0303343	-3.72408	0.574142	0.429115	-0.145027	1	46039217	F	II		IGR	opensea	IGR-opensea		rs530254967;rs184079398;rs563663603;rs186574724	0;22;27;28
cg08988832	-0.14036	0.204804	-3.62609	0.00773075	0.0303348	-3.7241	0.134624	0.274984	0.14036	12	29534717	F	II	ERGIC2	TSS1500	shore	TSS1500-shore	chr12:29534090-29534308	rs146415093	1
cg23353982	-0.140667	0.0915228	-3.62608	0.00773083	0.030335	-3.72411	0.0211892	0.161856	0.140667	16	30103089	R	II	TBX6	5'UTR	island	5'UTR-island	chr16:30102816-30103695	rs551453705;rs3809626;rs537077412	26;13;4
cg01476521	-0.0593734	0.845892	-3.62605	0.00773113	0.030336	-3.72415	0.816205	0.875579	0.0593734	8	145758981	F	II	ARHGAP39	Body	shore	Body-shore	chr8:145758485-145758692	rs541134329;rs553169656;rs574525018;rs539709745	1;29;32;51
cg02862121	-0.116919	0.719214	-3.62603	0.0077314	0.030337	-3.72419	0.660754	0.777673	0.116919	16	1845460	R	II	IGFALS	TSS1500	shelf	TSS1500-shelf	chr16:1840623-1842688	rs183906048;rs139002461	33;19
cg06134315	-0.238914	0.135788	-3.62602	0.00773147	0.0303371	-3.7242	0.0163313	0.255245	0.238914	22	22562911	R	II		IGR	opensea	IGR-opensea		rs139868255;rs7287401;rs738872;rs529832029	44;39;28;9
cg12356190	-0.16411	0.632172	-3.62598	0.00773186	0.0303385	-3.72426	0.550117	0.714227	0.16411	2	70933678	R	II	ADD2	5'UTR	shore	5'UTR-shore	chr2:70933288-70933563	rs2287096;rs73939914;rs11682965;rs191784372	44;42;21;2
cg06399109	-0.045983	0.581145	-3.62593	0.00773247	0.0303407	-3.72434	0.558154	0.604137	0.045983	17	17390793	F	II	MED9	Body	opensea	Body-opensea		rs556805765;rs142358660;rs538722815;rs146477735	7;25;40;50
cg04755674	0.113025	0.152943	3.62586	0.00773322	0.0303435	-3.72444	0.209455	0.0964299	-0.113025	19	14142047	F	II	IL27RA	TSS1500	shore	TSS1500-shore	chr19:14142398-14142977	rs571360961;rs538308570	0;1
cg04156369	0.10729	0.388351	3.62581	0.00773374	0.0303454	-3.72452	0.441996	0.334706	-0.10729	1	101702519	R	I	S1PR1	1stExon	island	1stExon-island	chr1:101702445-101702745	rs562333104	43
cg24843789	0.0528281	0.931404	3.62579	0.00773387	0.0303457	-3.72453	0.957818	0.904989	-0.0528281	22	41905304	R	II	ACO2	Body	opensea	Body-opensea		rs2267436;rs552002899	28;5
cg19478343	-0.0522692	0.924947	-3.62579	0.00773388	0.0303457	-3.72454	0.898813	0.951082	0.0522692	20	49620679	R	I	KCNG1	Body	island	Body-island	chr20:49620446-49620680	rs537629531	1
cg06612480	-0.0956936	0.83684	-3.62577	0.00773415	0.0303466	-3.72457	0.788993	0.884687	0.0956936	9	100890738	F	II	CORO2A	Body	opensea	Body-opensea		rs117118825;rs138392112	0;25
cg19942523	0.0757098	0.876501	3.62575	0.00773431	0.030347	-3.7246	0.914356	0.838647	-0.0757098	4	3586267	R	II	LINC00955	Body	opensea	Body-opensea		rs1188582;rs534387411;rs554195716;rs13145059	29;17;5;2
cg07575405	0.0994173	0.780567	3.62575	0.00773434	0.030347	-3.7246	0.830276	0.730859	-0.0994173	3	46600714	F	II	LRRC2-AS1	Body	opensea	Body-opensea		rs141236088;rs534883730	34;46
cg24511167	-0.0380629	0.664554	-3.62572	0.0077347	0.0303483	-3.72465	0.645523	0.683586	0.0380629	7	38764256	F	I	VPS41	3'UTR	opensea	3'UTR-opensea		rs576444287;rs35204491;rs148188669	0;3;15
cg22413205	-0.110915	0.0763856	-3.62568	0.00773514	0.0303499	-3.72471	0.020928	0.131843	0.110915	8	94928532	F	II	PDP1	TSS1500	island	TSS1500-island	chr8:94928518-94930124	rs531569833	18
cg13154234	-0.0614206	0.150069	-3.62567	0.00773525	0.0303501	-3.72473	0.119359	0.180779	0.0614206	X	146320010	R	II	MIR508	TSS1500	opensea	TSS1500-opensea
cg06235438	-0.0962026	0.913153	-3.62566	0.00773532	0.0303503	-3.72474	0.865052	0.961254	0.0962026	16	30485966	F	II	ITGAL	Body	shore	Body-shore	chr16:30485382-30485721	rs543777633;rs562373394	3;47
cg10480458	0.119183	0.773972	3.62564	0.00773554	0.030351	-3.72477	0.833564	0.714381	-0.119183	11	126167100	R	II		IGR	opensea	IGR-opensea		rs191597356;rs562153274;rs183714464	36;14;13
cg13928144	-0.0445263	0.915083	-3.62562	0.00773578	0.0303518	-3.7248	0.89282	0.937346	0.0445263	9	135033245	R	II		IGR	shelf	IGR-shelf	chr9:135036713-135038933	rs542852681;rs560911422	46;5
cg21714266	-0.127821	0.861233	-3.62558	0.00773611	0.0303529	-3.72485	0.797322	0.925143	0.127821	6	146350748	R	II	GRM1	Body	island	Body-island	chr6:146350522-146350780	rs538460343;rs144924511;rs148650922;rs558777976	51;25;23;5
cg03917158	-0.124962	0.175168	-3.62558	0.00773614	0.0303529	-3.72485	0.112687	0.237649	0.124962	8	1381012	R	I		IGR	opensea	IGR-opensea		rs73532668;rs117334208;rs557512767;rs577381749;rs577399445	33;26;4;3;2
cg26527435	-0.0276008	0.0489893	-3.62558	0.0077362	0.030353	-3.72486	0.0351889	0.0627897	0.0276008	18	23807285	F	II	TAF4B	Body	shore	Body-shore	chr18:23806283-23807093	rs183837725;rs542269651	2;9
cg23662276	-0.0841875	0.670117	-3.62553	0.00773664	0.0303546	-3.72492	0.628023	0.712211	0.0841875	18	47789	F	I		IGR	shore	IGR-shore	chr18:48911-49655	rs12326077;rs576876740;rs543933409;rs199800204;rs574120814	11;15;28;29;35
cg25966489	-0.154418	0.621256	-3.6255	0.00773705	0.0303559	-3.72498	0.544047	0.698464	0.154418	19	18709415	R	II	CRLF1	Body	shelf	Body-shelf	chr19:18705032-18705429	rs184575360	2
cg08827674	-0.0881337	0.322332	-3.62549	0.00773706	0.0303559	-3.72498	0.278265	0.366398	0.0881337	17	73522539	F	II	LLGL2	5'UTR	island	5'UTR-island	chr17:73520956-73522540	rs557654412;rs531989692;rs150327727	31;33;50
cg05267735	0.125377	0.41155	3.62548	0.00773723	0.0303565	-3.725	0.474239	0.348862	-0.125377	16	88975259	R	II	CBFA2T3	5'UTR	shore	5'UTR-shore	chr16:88975850-88976169	rs368192626;rs187782781	36;17
cg09185396	-0.0502166	0.705637	-3.62544	0.00773765	0.030358	-3.72506	0.680528	0.730745	0.0502166	11	92616615	R	II	FAT3	Body	island	Body-island	chr11:92615835-92616668	rs114859243;rs535451751;rs547338355	39;28;8
cg04182912	-0.157841	0.296024	-3.62543	0.00773772	0.0303581	-3.72507	0.217103	0.374944	0.157841	14	95157037	R	I		IGR	opensea	IGR-opensea		rs571639525;rs144541597	42;39
cg18237360	-0.172262	0.171205	-3.62538	0.00773826	0.0303601	-3.72514	0.0850746	0.257336	0.172262	18	76371438	R	II		IGR	opensea	IGR-opensea		rs375185560	2
cg12722294	-0.0309356	0.0419668	-3.62538	0.00773831	0.0303601	-3.72515	0.026499	0.0574346	0.0309356	2	2731560	R	II		IGR	opensea	IGR-opensea		rs5828844	39
cg15336560	-0.0291857	0.0567208	-3.62536	0.00773847	0.0303606	-3.72517	0.0421279	0.0713137	0.0291857	X	83757519	F	II	HDX	TSS200	opensea	TSS200-opensea
cg12463325	-0.0728136	0.891452	-3.62535	0.00773858	0.0303609	-3.72519	0.855045	0.927859	0.0728136	2	85371196	F	II	TCF7L1	Body	opensea	Body-opensea		rs368235202;rs75406494;rs548117945	0;30;36
cg10130022	-0.0597678	0.0848402	-3.62534	0.00773865	0.030361	-3.7252	0.0549563	0.114724	0.0597678	5	164749161	R	II		IGR	opensea	IGR-opensea		rs72821608;rs551154320;rs186460161	34;27;2
cg16655765	-0.180689	0.502305	-3.62533	0.0077388	0.0303615	-3.72522	0.411961	0.592649	0.180689	6	110680256	R	II	C6orf186	TSS1500	shore	TSS1500-shore	chr6:110678854-110679108	rs142957245;rs550040256;rs147469152	22;18;11
cg14988628	-0.151092	0.152134	-3.62532	0.00773886	0.0303616	-3.72523	0.0765878	0.22768	0.151092	11	2339194	F	II	TSPAN32	3'UTR	opensea	3'UTR-opensea		rs2234316;rs555813172	1;42
cg20055237	-0.0429064	0.0386592	-3.62532	0.00773893	0.0303617	-3.72524	0.0172061	0.0601124	0.0429064	2	240362425	R	II		IGR	opensea	IGR-opensea		rs182241878;rs187270149;rs542845007	40;10;1
cg06914133	-0.0755155	0.869994	-3.62531	0.00773897	0.0303617	-3.72524	0.832236	0.907751	0.0755155	14	55067550	F	II	SAMD4A	Body	opensea	Body-opensea		rs151069115;rs185151611	0;3
cg24498554	0.0822451	0.61082	3.62523	0.00773985	0.030365	-3.72536	0.651943	0.569698	-0.0822451	17	61974237	R	II	CSH1	TSS1500	opensea	TSS1500-opensea		rs550779991;rs61764006;rs61764005;rs567838791	28;27;2;1
cg00116765	0.144296	0.184833	3.62518	0.00774038	0.0303668	-3.72544	0.256981	0.112685	-0.144296	X	13823741	R	II	GPM6B	Body	opensea	Body-opensea
cg14956305	0.0250452	0.884695	3.62518	0.00774038	0.0303668	-3.72544	0.897217	0.872172	-0.0250452	10	75549205	R	II	ZSWIM8	Body	shelf	Body-shelf	chr10:75545264-75546124	rs572056888	48
cg14457994	-0.0397511	0.938496	-3.62517	0.00774047	0.030367	-3.72545	0.918621	0.958372	0.0397511	6	35441048	R	II		IGR	shelf	IGR-shelf	chr6:35435810-35437084	rs572981133;rs540362235	33;2
cg25765570	-0.153144	0.766646	-3.62513	0.00774094	0.0303687	-3.72551	0.690074	0.843218	0.153144	4	61615352	F	II		IGR	opensea	IGR-opensea		rs148095575;rs556053143;rs115398939;rs187095543	0;9;33;47
cg25788369	-0.092465	0.26337	-3.62511	0.00774111	0.0303692	-3.72554	0.217138	0.309603	0.092465	14	24821383	F	II		IGR	opensea	IGR-opensea		rs189523716;rs150781925;rs530584121;rs550862506	2;12;13;50
cg11954680	-0.0699887	0.19889	-3.62511	0.00774118	0.0303694	-3.72555	0.163895	0.233884	0.0699887	5	140254793	R	I	PCDHA12	TSS200	shore	TSS200-shore	chr5:140255158-140255450	rs60784460;rs567403390	51;37
cg22317906	-0.25811	0.169683	-3.6251	0.00774126	0.0303696	-3.72556	0.0406278	0.298738	0.25811	12	131830785	F	II	LOC338797	TSS1500	opensea	TSS1500-opensea		rs535187385;rs186543925;rs571993587	1;16;42
cg20457062	-0.0383856	0.941711	-3.62509	0.00774137	0.0303698	-3.72557	0.922519	0.960904	0.0383856	15	67535319	R	II	AAGAB	5'UTR	opensea	5'UTR-opensea		rs188582673;rs145195273;rs577535422	8;2;1
cg17990532	-0.0538335	0.918563	-3.62508	0.00774147	0.03037	-3.72559	0.891646	0.945479	0.0538335	5	50679817	F	II	ISL1	Body	shore	Body-shore	chr5:50678632-50679375	rs529214484;rs549340385	7;40
cg05711980	-0.0966352	0.857719	-3.62508	0.00774149	0.03037	-3.72559	0.809401	0.906037	0.0966352	7	100608624	F	II		IGR	shore	IGR-shore	chr7:100608736-100609793	rs587613728;rs587687242;rs74929976	18;23;38
cg07756902	-0.0921053	0.458908	-3.62506	0.00774171	0.0303707	-3.72562	0.412855	0.504961	0.0921053	11	110722757	F	II		IGR	opensea	IGR-opensea		rs141079685;rs113965936;rs9666742	6;35;50
cg18922941	0.127934	0.683152	3.62503	0.00774201	0.0303718	-3.72566	0.747119	0.619185	-0.127934	17	68030429	F	II		IGR	opensea	IGR-opensea		rs554872406;rs576315664	0;20
cg06379731	-0.156324	0.763592	-3.62501	0.00774217	0.0303722	-3.72569	0.68543	0.841754	0.156324	3	113319845	R	II	SIDT1	Body	opensea	Body-opensea		rs16861225;rs187132223	37;1
cg22114548	-0.0909349	0.891305	-3.62501	0.00774221	0.0303722	-3.72569	0.845838	0.936772	0.0909349	3	130620634	R	II	ATP2C1	5'UTR	opensea	5'UTR-opensea		rs192914746	1
cg26136722	-0.106913	0.0706947	-3.625	0.00774231	0.0303725	-3.72571	0.0172382	0.124151	0.106913	14	96508538	F	II	C14orf132	Body	shelf	Body-shelf	chr14:96505311-96506402	rs539325356;rs551238606;rs367951019	0;6;38
cg11371619	-0.126803	0.111356	-3.62494	0.00774295	0.0303748	-3.72579	0.0479546	0.174757	0.126803	19	56731584	F	II		IGR	shelf	IGR-shelf	chr19:56728588-56729375	rs556077639;rs566413880	1;14
cg18059383	-0.0262204	0.920279	-3.62492	0.00774313	0.0303754	-3.72582	0.907168	0.933389	0.0262204	17	1839591	R	I	RTN4RL1	3'UTR	shore	3'UTR-shore	chr17:1839989-1841209	rs570171801	38
cg10070112	0.140558	0.307731	3.62488	0.00774355	0.0303769	-3.72588	0.37801	0.237452	-0.140558	19	36360529	R	II	APLP1	Body	island	Body-island	chr19:36360264-36360835	rs572975466;rs540738922;rs190778539	46;18;16
cg00150245	-0.029035	0.94859	-3.62484	0.00774403	0.0303787	-3.72594	0.934072	0.963107	0.029035	16	19122704	R	II		IGR	shelf	IGR-shelf	chr16:19125136-19126607
cg17609809	-0.191108	0.466797	-3.62484	0.00774406	0.0303787	-3.72595	0.371243	0.562351	0.191108	4	186044827	R	II		IGR	shelf	IGR-shelf	chr4:186048541-186050220	rs566988952;rs564774614;rs114228861;rs73015899	48;29;16;2
cg17050550	-0.0851945	0.879085	-3.62483	0.00774411	0.0303787	-3.72595	0.836488	0.921683	0.0851945	14	103161506	R	II	RCOR1	Body	opensea	Body-opensea		rs181425633;rs142546266	37;28
cg24361098	-0.0956208	0.25601	-3.62483	0.00774416	0.0303787	-3.72596	0.2082	0.303821	0.0956208	2	60748951	F	II	BCL11A	Body	opensea	Body-opensea		rs577131310;rs148324328	0;39
cg27550663	-0.0704766	0.685872	-3.6248	0.00774447	0.0303798	-3.726	0.650634	0.72111	0.0704766	12	9722091	F	I		IGR	shore	IGR-shore	chr12:9722337-9722661
cg22045942	-0.143291	0.134493	-3.62479	0.00774453	0.0303799	-3.72601	0.0628472	0.206138	0.143291	19	35490561	F	II	GRAMD1A	TSS1500	shore	TSS1500-shore	chr19:35491151-35492020	rs566273064	10
cg21065704	-0.137655	0.0880757	-3.62478	0.00774469	0.0303804	-3.72603	0.0192482	0.156903	0.137655	22	43506641	R	II	BIK	TSS200	island	TSS200-island	chr22:43506500-43507610	rs4988372	8
cg03533109	-0.27527	0.587915	-3.62476	0.0077449	0.0303811	-3.72606	0.45028	0.72555	0.27527	8	898764	R	II		IGR	opensea	IGR-opensea		rs571129704	42
cg23573392	-0.081886	0.931968	-3.62474	0.00774507	0.0303816	-3.72609	0.891025	0.972911	0.081886	1	182762550	R	II	NPL	5'UTR	shelf	5'UTR-shelf	chr1:182758395-182759097	rs149602772;rs144336552;rs183112316	41;29;2
cg15658793	0.0833434	0.830559	3.62472	0.00774526	0.0303822	-3.72611	0.87223	0.788887	-0.0833434	19	3398810	R	I	NFIC	Body	island	Body-island	chr19:3398628-3398935	rs138195178;rs571845121;rs531161475	29;18;17
cg08592614	-0.105916	0.636969	-3.6247	0.00774553	0.030383	-3.72615	0.584011	0.689927	0.105916	20	5670254	F	II		IGR	opensea	IGR-opensea		rs572288201	42
cg01925962	0.0237954	0.0270017	3.6247	0.00774554	0.030383	-3.72615	0.0388994	0.015104	-0.0237954	2	27193339	F	I	MAPRE3	TSS200	island	TSS200-island	chr2:27193273-27193864	rs555010473	45
cg23859055	0.182292	0.767303	3.62469	0.00774559	0.030383	-3.72616	0.858449	0.676157	-0.182292	7	16684067	R	II	ANKMY2	Body	shore	Body-shore	chr7:16684239-16684505	rs818324	22
cg22259242	-0.17283	0.541122	-3.62469	0.00774562	0.030383	-3.72616	0.454707	0.627537	0.17283	11	2021243	F	II		IGR	shore	IGR-shore	chr11:2019565-2019863
cg16271663	0.181337	0.172346	3.62464	0.00774613	0.0303849	-3.72623	0.263014	0.0816772	-0.181337	17	38170862	R	II	CSF3	TSS1500	opensea	TSS1500-opensea		rs2227319;rs565504795;rs532885947;rs545131827	19;15;14;6
cg23177527	0.249715	0.585106	3.62463	0.00774621	0.0303851	-3.72625	0.709963	0.460248	-0.249715	13	106170567	F	II		IGR	opensea	IGR-opensea		rs553708181	51
cg08209375	0.119461	0.357987	3.62462	0.00774635	0.0303855	-3.72627	0.417718	0.298256	-0.119461	17	10022814	F	II	GAS7	Body	opensea	Body-opensea		rs191312752	27
cg09727653	0.0484491	0.92242	3.62461	0.00774647	0.0303857	-3.72628	0.946645	0.898196	-0.0484491	16	69184409	R	II	CIRH1A	Body	opensea	Body-opensea
cg26598867	0.0430932	0.0481869	3.62461	0.0077465	0.0303857	-3.72629	0.0697335	0.0266403	-0.0430932	20	58413204	R	II	PHACTR3	Body	opensea	Body-opensea		rs147472549;rs528762096;rs182994272;rs6015588	41;36;29;2
cg06850597	-0.0489749	0.847158	-3.62459	0.00774665	0.0303862	-3.72631	0.82267	0.871645	0.0489749	1	201501212	R	II		IGR	opensea	IGR-opensea		rs116108977	2
cg25391196	-0.263283	0.2826	-3.62457	0.00774687	0.0303866	-3.72634	0.150959	0.414241	0.263283	6	153410047	R	II	RGS17	5'UTR	opensea	5'UTR-opensea		rs7766454;rs76469158;rs76830946	43;5;2
cg17515776	-0.215929	0.642612	-3.62457	0.00774687	0.0303866	-3.72634	0.534648	0.750576	0.215929	8	55192964	R	II		IGR	opensea	IGR-opensea		rs557631899;rs138680847	40;26
cg22638105	0.103063	0.55507	3.62457	0.00774688	0.0303866	-3.72634	0.606602	0.503539	-0.103063	8	41462487	F	II	AGPAT6	Body	opensea	Body-opensea		rs189229352	20
cg01512589	-0.120543	0.674318	-3.62457	0.00774693	0.0303867	-3.72634	0.614047	0.73459	0.120543	9	98279517	F	II	PTCH1	TSS1500	island	TSS1500-island	chr9:98278128-98279754	rs188897755	13
cg24728912	-0.0435903	0.0587291	-3.62455	0.00774707	0.0303871	-3.72636	0.036934	0.0805242	0.0435903	5	14143221	F	I	TRIO	TSS1500	island	TSS1500-island	chr5:14143017-14145350	rs573046070	0
cg16042247	-0.147084	0.871018	-3.62454	0.00774721	0.0303874	-3.72638	0.797476	0.94456	0.147084	12	130339578	R	II	TMEM132D	Body	shore	Body-shore	chr12:130339683-130343584
cg02573986	-0.14292	0.579899	-3.62454	0.00774724	0.0303874	-3.72639	0.508439	0.651359	0.14292	X	99951053	R	II	SYTL4	Body	opensea	Body-opensea
cg09378484	-0.129387	0.145113	-3.62454	0.00774726	0.0303874	-3.72639	0.0804201	0.209807	0.129387	9	91267574	F	II	LOC286238	TSS1500	opensea	TSS1500-opensea		rs139431080;rs539928658;rs372467810;rs150060658	0;1;14;46
cg00762659	0.0708384	0.710891	3.62451	0.00774751	0.0303882	-3.72643	0.74631	0.675472	-0.0708384	2	73964772	R	II	TPRKB	TSS1500	shore	TSS1500-shore	chr2:73964318-73964677	rs115422022	11
cg26154812	0.0501594	0.87169	3.6245	0.00774767	0.0303887	-3.72645	0.89677	0.846611	-0.0501594	3	52321085	F	II	GLYCTK	TSS1500	shore	TSS1500-shore	chr3:52321783-52322054	rs558745349;rs571994335;rs149967518;rs560900849	0;12;16;39
cg17130646	0.145219	0.317227	3.6245	0.00774769	0.0303887	-3.72645	0.389837	0.244617	-0.145219	4	75960138	R	II	PARM1	Body	opensea	Body-opensea
cg01753315	0.183329	0.304278	3.62448	0.00774781	0.030389	-3.72647	0.395942	0.212613	-0.183329	2	165830839	F	II		IGR	opensea	IGR-opensea
cg07061145	-0.192032	0.557379	-3.62448	0.00774787	0.0303891	-3.72648	0.461363	0.653395	0.192032	15	78556178	F	II	DNAJA4	TSS1500	shore	TSS1500-shore	chr15:78556405-78557542	rs560060748	15
cg10163299	0.0567678	0.0768282	3.62443	0.00774836	0.0303909	-3.72654	0.105212	0.0484443	-0.0567678	20	16728915	R	II	OTOR	TSS200	opensea	TSS200-opensea
cg01634138	-0.0558754	0.904807	-3.62442	0.0077485	0.0303913	-3.72656	0.876869	0.932744	0.0558754	11	4139206	F	II	RRM1	Body	opensea	Body-opensea		rs533568018;rs551826191;rs556898220;rs527310205;rs143953425	8;12;33;43;47
cg13786960	0.076393	0.434555	3.62441	0.00774856	0.0303913	-3.72657	0.472751	0.396358	-0.076393	17	1068722	F	II	ABR	Body	opensea	Body-opensea		rs116895791;rs530449368	22;23
cg17089473	-0.135366	0.822243	-3.62441	0.00774858	0.0303913	-3.72657	0.75456	0.889926	0.135366	5	31784408	R	II		IGR	opensea	IGR-opensea		rs13358620	24
cg15420035	-0.0226741	0.0442718	-3.62439	0.0077488	0.030392	-3.7266	0.0329348	0.0556089	0.0226741	5	179232937	R	I	SQSTM1	TSS1500	island	TSS1500-island	chr5:179232532-179234595	rs575142169	7
cg12870827	-0.093496	0.268442	-3.62438	0.0077489	0.0303922	-3.72662	0.221694	0.31519	0.093496	15	71145762	R	II	LARP6	Body	shore	Body-shore	chr15:71145995-71146820	rs538210434	1
cg11752635	-0.112215	0.541555	-3.62432	0.00774954	0.0303946	-3.72671	0.485448	0.597663	0.112215	6	64150170	R	II		IGR	opensea	IGR-opensea		rs568566639	19
cg17342807	-0.15647	0.614681	-3.6243	0.00774979	0.0303954	-3.72674	0.536446	0.692916	0.15647	4	379766	F	I		IGR	shore	IGR-shore	chr4:379899-380399
cg14724719	-0.0339147	0.873057	-3.62429	0.00774991	0.0303958	-3.72676	0.8561	0.890014	0.0339147	6	168073089	F	I		IGR	opensea	IGR-opensea		rs563068045;rs533505815;rs551859318;rs185588508;rs150263806;rs546889632;rs568299856	1;8;9;18;19;39;43
cg13230640	0.168024	0.383457	3.62426	0.00775023	0.0303969	-3.7268	0.467469	0.299445	-0.168024	3	117630266	R	II		IGR	opensea	IGR-opensea		rs557976148;rs62263120	29;15
cg18841790	0.0765268	0.604414	3.62424	0.00775038	0.0303973	-3.72682	0.642677	0.56615	-0.0765268	3	174260958	F	II		IGR	opensea	IGR-opensea
cg22922637	-0.103148	0.619409	-3.62422	0.00775064	0.0303982	-3.72686	0.567836	0.670983	0.103148	6	16498614	F	II	ATXN1	5'UTR	opensea	5'UTR-opensea		rs529684431	1
cg27129656	-0.0799838	0.228641	-3.62421	0.00775077	0.0303986	-3.72688	0.188649	0.268633	0.0799838	14	101840437	F	I		IGR	opensea	IGR-opensea		rs76086558	26
cg25658463	-0.138874	0.907571	-3.62417	0.00775117	0.0304	-3.72693	0.838133	0.977008	0.138874	19	14543048	F	II	PKN1	TSS1500	island	TSS1500-island	chr19:14542768-14543102	rs545109750;rs553816877	17;44
cg04862885	-0.19497	0.744878	-3.62416	0.00775129	0.0304003	-3.72695	0.647393	0.842363	0.19497	11	1248653	R	II	MUC5B	Body	shore	Body-shore	chr11:1247830-1248140	rs567659335;rs369891829	16;1
cg12931520	0.0443553	0.0974061	3.62412	0.00775173	0.0304019	-3.72701	0.119584	0.0752284	-0.0443553	14	106094082	F	II		IGR	opensea	IGR-opensea		rs61986370;rs61986371;rs587614184;rs587692258;rs146161720;rs587626001	4;25;35;36;40;44
cg24578879	-0.086134	0.921671	-3.6241	0.00775191	0.0304025	-3.72704	0.878604	0.964738	0.086134	X	35644316	F	II		IGR	island	IGR-island	chrX:35643870-35644317
cg17005927	0.0863634	0.137974	3.62408	0.00775214	0.0304032	-3.72707	0.181156	0.0947925	-0.0863634	10	134956996	R	II		IGR	shore	IGR-shore	chr10:134955508-134955800	rs145586577;rs12262841	44;1
cg13689270	-0.0691564	0.069578	-3.62405	0.00775243	0.0304042	-3.72711	0.0349998	0.104156	0.0691564	14	25143729	R	II		IGR	opensea	IGR-opensea		rs560418000	24
cg21370869	-0.0252642	0.0664233	-3.62404	0.00775257	0.0304046	-3.72713	0.0537912	0.0790554	0.0252642	6	88032160	F	II	GJB7	5'UTR	island	5'UTR-island	chr6:88032157-88032429	rs187248940;rs541816001;rs190875016;rs575838021	0;1;16;24
cg12950438	-0.0248783	0.891963	-3.62398	0.00775315	0.0304068	-3.72721	0.879524	0.904402	0.0248783	11	61111006	F	I	TKFC	Body	opensea	Body-opensea		rs78597470	14
cg14927724	0.129446	0.562091	3.62396	0.00775345	0.0304078	-3.72725	0.626814	0.497368	-0.129446	8	41559608	F	II	ANK1	Body	island	Body-island	chr8:41559255-41559609	rs2304880;rs183870975;rs199560931	1;23;25
cg23002936	-0.0371051	0.0581198	-3.62393	0.00775373	0.0304087	-3.72729	0.0395672	0.0766723	0.0371051	14	98602132	F	II		IGR	opensea	IGR-opensea		rs369632979;rs561311396;rs148899935	22;26;35
cg20930548	-0.240029	0.246955	-3.62392	0.00775383	0.0304088	-3.7273	0.126941	0.36697	0.240029	18	45546931	F	II		IGR	opensea	IGR-opensea		rs561357637;rs544196887	30;40
cg12734832	-0.032479	0.0500016	-3.62392	0.00775386	0.0304088	-3.7273	0.0337621	0.0662411	0.032479	5	3770382	F	II		IGR	opensea	IGR-opensea		rs188938925	1
cg12079279	0.145518	0.698293	3.62392	0.00775386	0.0304088	-3.7273	0.771052	0.625533	-0.145518	13	33426337	F	II		IGR	opensea	IGR-opensea		rs530595187;rs549629314;rs567745199	0;14;30
cg06723525	-0.121818	0.13031	-3.62389	0.00775412	0.0304097	-3.72734	0.0694012	0.191219	0.121818	10	134837806	R	II		IGR	shore	IGR-shore	chr10:134834676-134835899	rs372194869;rs539403233;rs181869706;rs34868518	51;24;9;2
cg12529801	-0.106968	0.116056	-3.62388	0.00775427	0.0304101	-3.72736	0.062572	0.16954	0.106968	16	9184705	R	II	C16orf72	TSS1500	island	TSS1500-island	chr16:9184146-9186689
cg09953239	-0.0254317	0.935112	-3.62384	0.00775472	0.0304117	-3.72742	0.922397	0.947828	0.0254317	14	76842626	F	I	ESRRB	5'UTR	island	5'UTR-island	chr14:76842506-76843846	rs534320459	26
cg05078019	-0.144104	0.472732	-3.62383	0.00775478	0.0304118	-3.72743	0.40068	0.544784	0.144104	4	619392	R	II	PDE6B	1stExon	shore	1stExon-shore	chr4:619513-619912	rs200720485	21
cg19212849	-0.173545	0.182786	-3.62382	0.00775492	0.0304123	-3.72745	0.0960136	0.269559	0.173545	1	202032354	R	II		IGR	opensea	IGR-opensea		rs10465590;rs539934499	48;35
cg04760771	-0.0912266	0.574017	-3.6238	0.00775505	0.0304126	-3.72747	0.528403	0.61963	0.0912266	1	154150600	R	II	TPM3	5'UTR	opensea	5'UTR-opensea
cg11723921	-0.0233243	0.960752	-3.62377	0.00775537	0.0304137	-3.72751	0.94909	0.972414	0.0233243	2	191306090	R	II	MFSD6	Body	opensea	Body-opensea		rs534092232;rs555227642	45;40
cg14960776	0.0925405	0.406389	3.62377	0.0077554	0.0304137	-3.72752	0.452659	0.360119	-0.0925405	8	102113922	R	II		IGR	opensea	IGR-opensea		rs141403264	1
cg17165848	0.0561621	0.0822115	3.62373	0.0077558	0.0304151	-3.72757	0.110293	0.0541304	-0.0561621	2	175462452	F	II	WIPF1	5'UTR	opensea	5'UTR-opensea
cg25734421	-0.0395534	0.93223	-3.62373	0.00775583	0.0304151	-3.72758	0.912453	0.952006	0.0395534	1	210501368	R	II	HHAT	TSS1500	shore	TSS1500-shore	chr1:210502133-210502793	rs557439319	2
cg20346417	-0.0326331	0.910252	-3.62369	0.00775623	0.0304165	-3.72763	0.893936	0.926569	0.0326331	22	39828046	R	II	LOC100506472	TSS200	opensea	TSS200-opensea
cg15005194	-0.130076	0.703211	-3.62369	0.00775627	0.0304165	-3.72764	0.638173	0.768249	0.130076	2	225851205	F	II	DOCK10	Body	opensea	Body-opensea		rs148032957	28
cg24158728	-0.110391	0.795365	-3.62367	0.00775645	0.0304171	-3.72766	0.74017	0.850561	0.110391	13	114192725	R	II	TMCO3	Body	shelf	Body-shelf	chr13:114195709-114196719	rs564158956	50
cg17563338	-0.023408	0.0744721	-3.62366	0.00775663	0.0304177	-3.72769	0.062768	0.0861761	0.023408	3	125093799	F	I	ZNF148	5'UTR	island	5'UTR-island	chr3:125093668-125094365
cg13238744	-0.11811	0.150154	-3.62362	0.00775697	0.0304188	-3.72773	0.0910994	0.209209	0.11811	2	204579051	F	II	CD28	Body	opensea	Body-opensea
cg17609073	-0.150106	0.651698	-3.62361	0.00775711	0.0304192	-3.72775	0.576645	0.726751	0.150106	3	63997614	F	II	PSMD6	Body	opensea	Body-opensea
cg10455486	0.16103	0.712324	3.62357	0.00775754	0.0304208	-3.72781	0.792839	0.631809	-0.16103	16	65006929	F	II	CDH11	ExonBnd	opensea	ExonBnd-opensea		rs202032642;rs201503711;rs188913945	0;49;51
cg25838150	-0.0857767	0.64835	-3.62351	0.00775818	0.0304231	-3.7279	0.605461	0.691238	0.0857767	11	77259596	R	II		IGR	opensea	IGR-opensea		rs191719517;rs575261048;rs1540180;rs565379560;rs141332222	33;29;24;16;6
cg00068391	-0.0702508	0.0963962	-3.6235	0.00775828	0.0304234	-3.72792	0.0612708	0.131522	0.0702508	10	121276320	R	II	RGS10	Body	opensea	Body-opensea		rs533629538;rs184728718	40;13
cg20440093	-0.138285	0.382232	-3.62349	0.00775837	0.0304236	-3.72793	0.313089	0.451374	0.138285	3	195528460	R	II	MUC4	Body	opensea	Body-opensea		rs553239720	16
cg22621686	-0.0604964	0.933328	-3.62348	0.00775849	0.0304239	-3.72794	0.90308	0.963576	0.0604964	1	35260256	R	I	GJA4	Body	shore	Body-shore	chr1:35258564-35258791	rs61777220;rs1051167;rs186793635;rs61737154;rs61737155;rs148827352	50;49;37;30;25;20
cg12422931	-0.0434265	0.945815	-3.62347	0.0077586	0.0304242	-3.72796	0.924101	0.967528	0.0434265	3	105401860	F	II	CBLB	Body	opensea	Body-opensea		rs549740708;rs201036925;rs2301049;rs67531388	2;18;18;19
cg21592091	-0.145879	0.708198	-3.62343	0.00775908	0.0304259	-3.72803	0.635259	0.781138	0.145879	3	160427542	F	II		IGR	opensea	IGR-opensea		rs527443527;rs539621855	19;47
cg17551083	-0.143022	0.401174	-3.62342	0.00775911	0.0304259	-3.72803	0.329663	0.472685	0.143022	10	73048291	R	II	UNC5B	Body	opensea	Body-opensea		rs375516947;rs115548057	2;1
cg25961136	-0.180955	0.297238	-3.62341	0.00775923	0.0304262	-3.72805	0.206761	0.387716	0.180955	12	58246871	R	II		IGR	opensea	IGR-opensea		rs553314057	44
cg01244651	-0.238256	0.652931	-3.62339	0.00775953	0.0304273	-3.72809	0.533803	0.772059	0.238256	1	43734751	F	II	TMEM125	TSS1500	shelf	TSS1500-shelf	chr1:43738484-43738829
cg14531496	-0.128043	0.229936	-3.62334	0.00775997	0.0304288	-3.72815	0.165914	0.293957	0.128043	5	148044933	F	II		IGR	opensea	IGR-opensea		rs77208124	16
cg12903948	-0.127517	0.828453	-3.6233	0.00776044	0.0304305	-3.72821	0.764694	0.892212	0.127517	9	75200832	R	II	TMC1	5'UTR	opensea	5'UTR-opensea		rs558899952;rs572344815	46;2
cg15869383	-0.0641771	0.0634383	-3.62329	0.00776052	0.0304307	-3.72823	0.0313498	0.0955268	0.064177	19	58258089	R	II	ZNF776	TSS200	island	TSS200-island	chr19:58258088-58258619	rs368978747;rs183699718	48;45
cg16083838	0.157494	0.766539	3.62328	0.0077606	0.0304309	-3.72824	0.845286	0.687792	-0.157494	11	2889809	R	II	KCNQ1DN	TSS1500	shore	TSS1500-shore	chr11:2890388-2891337	rs556113990;rs577697816	39;25
cg05813498	-0.0295907	0.0647167	-3.62327	0.00776074	0.0304313	-3.72826	0.0499214	0.0795121	0.0295907	17	78093353	F	II	GAA	3'UTR	opensea	3'UTR-opensea		rs8132	0
cg15927566	0.101395	0.159499	3.62326	0.00776081	0.0304314	-3.72827	0.210197	0.108802	-0.101395	4	42635853	F	II	ATP8A1	Body	opensea	Body-opensea		rs558371295;rs571918951	1;15
cg18840461	-0.0551847	0.0956132	-3.62323	0.00776113	0.0304325	-3.72831	0.0680208	0.123206	0.0551847	5	132148865	F	II	ANKRD43	TSS200	island	TSS200-island	chr5:132148854-132150918	rs547396502;rs570485570	31;33
cg00643862	-0.193004	0.580315	-3.62323	0.00776121	0.0304327	-3.72832	0.483813	0.676817	0.193004	7	150865186	R	II	GBX1	TSS1500	island	TSS1500-island	chr7:150863966-150865511	rs146931611	38
cg05828710	-0.0569039	0.653807	-3.62322	0.00776132	0.030433	-3.72834	0.625355	0.682259	0.0569039	19	37135558	F	I	ZNF461	Body	opensea	Body-opensea		rs547073213;rs568571167	4;9
cg10463207	-0.108118	0.650068	-3.62318	0.00776175	0.0304345	-3.72839	0.596009	0.704127	0.108118	5	3182108	F	II		IGR	opensea	IGR-opensea		rs185313084;rs559906043;rs530221543;rs190805662	0;46;50;51
cg03015784	0.0877094	0.769804	3.62317	0.00776183	0.0304347	-3.72841	0.813658	0.725949	-0.0877094	2	98963410	R	I	CNGA3	5'UTR	island	5'UTR-island	chr2:98962873-98964187
cg05571758	-0.0811746	0.274897	-3.62313	0.00776223	0.0304361	-3.72846	0.234309	0.315484	0.0811746	20	47434693	R	II	PREX1	Body	opensea	Body-opensea		rs568197605	23
cg11996139	-0.130282	0.731956	-3.623	0.00776358	0.0304413	-3.72865	0.666815	0.797097	0.130282	7	24322873	R	II	NPY	TSS1500	shore	TSS1500-shore	chr7:24323558-24325080	rs114169347;rs182720784	28;16
cg14352032	-0.0679379	0.922771	-3.62296	0.00776411	0.0304432	-3.72872	0.888802	0.95674	0.0679379	17	28564834	R	II		IGR	shore	IGR-shore	chr17:28562387-28563186
cg12812107	0.021799	0.028917	3.62292	0.00776446	0.0304444	-3.72877	0.0398164	0.0180175	-0.021799	9	27715148	R	II		IGR	opensea	IGR-opensea
cg19376572	0.0799917	0.830029	3.62292	0.0077645	0.0304444	-3.72878	0.870025	0.790033	-0.0799917	19	52392100	F	II	ZNF577	TSS1500	shore	TSS1500-shore	chr19:52390841-52391368	rs534487378;rs4584941	1;41
cg26355573	-0.201148	0.772373	-3.62287	0.00776502	0.0304463	-3.72885	0.671799	0.872947	0.201148	18	5197388	F	II	LOC642597	TSS200	island	TSS200-island	chr18:5196243-5197389	rs3752064;rs374372719;rs577501424	7;9;30
cg00851769	-0.0916582	0.843092	-3.62284	0.00776532	0.0304473	-3.72889	0.797263	0.888921	0.0916582	2	86067595	F	II	ST3GAL5	Body	opensea	Body-opensea		rs576018243;rs58305489;rs191309920;rs183853297	1;10;13;15
cg13559073	0.127292	0.881728	3.62281	0.00776562	0.0304484	-3.72893	0.945374	0.818082	-0.127292	8	72144538	F	II	EYA1	Body	opensea	Body-opensea		rs542361625;rs562262482;rs146068098;rs544906809;rs188175204	1;8;41;46;51
cg06849563	-0.108396	0.888007	-3.62281	0.00776568	0.0304485	-3.72894	0.833809	0.942205	0.108396	21	32637163	R	II	TIAM1	Body	opensea	Body-opensea		rs76965341	2
cg10860381	0.191055	0.650512	3.62276	0.00776625	0.0304506	-3.72902	0.746039	0.554984	-0.191055	21	43982492	F	II	SLC37A1	Body	opensea	Body-opensea		rs547906623;rs556808542	4;14
cg26467035	-0.0364492	0.320019	-3.62275	0.00776629	0.0304506	-3.72902	0.301794	0.338243	0.0364492	10	26726837	R	II	APBB1IP	TSS1500	shore	TSS1500-shore	chr10:26727061-26727992	rs549047472;rs75983792;rs117886366	35;34;1
cg03449175	-0.0764609	0.880835	-3.62269	0.00776696	0.0304531	-3.72912	0.842605	0.919066	0.0764609	1	228645121	R	I	HIST3H2BB	TSS1500	shore	TSS1500-shore	chr1:228645196-228646434
cg13277159	-0.0442819	0.105684	-3.62267	0.00776715	0.0304535	-3.72914	0.0835427	0.127825	0.0442819	3	142442730	F	II	TRPC1	TSS1500	island	TSS1500-island	chr3:142442702-142443978	rs568557221;rs369387470	22;28
cg12255274	-0.094197	0.118806	-3.62267	0.00776715	0.0304535	-3.72914	0.0717071	0.165904	0.094197	7	152717188	F	II		IGR	opensea	IGR-opensea		rs185183834;rs144073694	10;45
cg08519728	-0.123373	0.371473	-3.62266	0.00776721	0.0304536	-3.72915	0.309786	0.433159	0.123373	14	92788819	F	II	SLC24A4	TSS1500	shore	TSS1500-shore	chr14:92789494-92790712	rs76899808;rs180736966;rs529099865;rs4144265	2;14;17;51
cg15252429	-0.117593	0.744628	-3.62261	0.00776785	0.030456	-3.72924	0.685831	0.803424	0.117593	17	9676243	R	II	DHRS7C	Body	shore	Body-shore	chr17:9674854-9675265	rs559179095;rs115900148;rs548124003	51;39;32
cg17567017	-0.154262	0.799222	-3.62259	0.00776798	0.0304563	-3.72926	0.722092	0.876353	0.154262	18	32173121	F	II	DTNA	TSS200	opensea	TSS200-opensea		rs142582740	51
cg11035687	-0.0714558	0.64503	-3.62259	0.00776802	0.0304563	-3.72926	0.609302	0.680758	0.0714558	14	101297249	F	II	MEG3	Body	shelf	Body-shelf	chr14:101293427-101294433	rs142015854	33
cg20080041	-0.145267	0.135801	-3.62245	0.00776956	0.0304622	-3.72947	0.0631672	0.208434	0.145267	7	98032525	F	II		IGR	shelf	IGR-shelf	chr7:98030097-98030422	rs367639561;rs139410909	0;39
cg25195643	-0.0367959	0.0684175	-3.62238	0.00777029	0.030465	-3.72958	0.0500196	0.0868155	0.0367959	15	25463719	R	II	SNORD115-15	Body	opensea	Body-opensea		rs573272659;rs536146834	36;25
cg06936656	0.0707388	0.0982413	3.62236	0.00777043	0.0304653	-3.72959	0.133611	0.0628719	-0.0707388	14	104783763	F	II		IGR	opensea	IGR-opensea		rs151062787;rs565990220;rs12590675;rs557755783;rs140960023;rs537035230	0;23;26;27;33;36
cg06513764	-0.111292	0.88166	-3.62231	0.00777097	0.0304673	-3.72967	0.826014	0.937305	0.111292	8	38422593	R	II		IGR	opensea	IGR-opensea		rs571645378;rs532582776;rs141993775	10;2;1
cg04737100	-0.165641	0.709741	-3.62227	0.00777139	0.0304688	-3.72973	0.62692	0.792561	0.165641	6	57123072	R	II		IGR	opensea	IGR-opensea		rs80355440;rs183358335	38;35
cg02568670	-0.0407469	0.0574291	-3.62225	0.00777166	0.0304697	-3.72976	0.0370557	0.0778026	0.0407469	3	141173927	R	II		IGR	opensea	IGR-opensea		rs73869614	9
cg17902131	0.0498251	0.0859029	3.62224	0.00777178	0.0304701	-3.72978	0.110815	0.0609903	-0.0498251	9	83055513	F	II		IGR	opensea	IGR-opensea
cg06933965	0.0727544	0.445904	3.62223	0.00777184	0.0304702	-3.72979	0.482281	0.409526	-0.0727544	12	108732994	F	II	CMKLR1	1stExon	opensea	1stExon-opensea		rs563407486;rs200328393	7;25
cg07131655	-0.144229	0.426546	-3.62222	0.00777202	0.0304707	-3.72981	0.354431	0.49866	0.144229	3	49907414	F	I	CAMKV	TSS200	island	TSS200-island	chr3:49906737-49907482	rs555154322	46
cg03945948	-0.0275016	0.949036	-3.62219	0.00777229	0.0304716	-3.72985	0.935285	0.962786	0.0275016	7	148800605	F	II	ZNF425	3'UTR	shore	3'UTR-shore	chr7:148801209-148802074
cg27480214	-0.185211	0.495577	-3.62218	0.00777236	0.0304717	-3.72986	0.402972	0.588183	0.185211	1	66744510	R	II	PDE4B	Body	opensea	Body-opensea		rs149493478;rs368860527	49;1
cg07007490	-0.197361	0.635964	-3.62216	0.00777256	0.0304724	-3.72989	0.537283	0.734644	0.197361	2	12212530	F	II	LOC100506457	Body	opensea	Body-opensea		rs191257478;rs77015006	0;4
cg08769507	-0.230436	0.268871	-3.62213	0.00777297	0.0304739	-3.72995	0.153653	0.384089	0.230436	5	167592669	F	II	ODZ2	Body	opensea	Body-opensea		rs546411905	28
cg03223949	0.100807	0.598646	3.62212	0.00777309	0.0304742	-3.72996	0.64905	0.548242	-0.100807	20	60397915	F	II	CDH4	Body	opensea	Body-opensea		rs78728941	47
cg05607401	0.118005	0.506948	3.62207	0.00777359	0.0304759	-3.73003	0.565951	0.447945	-0.118005	19	39826693	F	II	GMFG	5'UTR	opensea	5'UTR-opensea		rs568269395;rs543085239	0;51
cg07840454	-0.089228	0.797281	-3.62207	0.0077736	0.0304759	-3.73003	0.752667	0.841895	0.089228	19	57968785	R	II	VN1R1	TSS1500	opensea	TSS1500-opensea		rs191668146	8
cg01799722	-0.0766159	0.837693	-3.62206	0.00777367	0.030476	-3.73004	0.799385	0.876001	0.0766159	12	53512676	F	II	SOAT2	ExonBnd	opensea	ExonBnd-opensea		rs150509072	11
cg16531903	-0.170594	0.683455	-3.62205	0.00777375	0.0304761	-3.73005	0.598159	0.768752	0.170594	10	52645847	F	II	A1CF	TSS1500	opensea	TSS1500-opensea
cg08765940	-0.180576	0.757131	-3.62205	0.00777377	0.0304761	-3.73005	0.666843	0.847419	0.180576	11	133789708	F	II	IGSF9B	Body	island	Body-island	chr11:133787971-133791268	rs576502138	44
cg25286285	-0.148691	0.594116	-3.62198	0.00777449	0.0304788	-3.73015	0.51977	0.668461	0.148691	16	30021955	F	II	DOC2A	Body	shore	Body-shore	chr16:30022651-30023007
cg21908828	0.146236	0.790446	3.62197	0.00777468	0.0304794	-3.73018	0.863564	0.717328	-0.146236	4	154386136	F	II	KIAA0922	TSS1500	shore	TSS1500-shore	chr4:154386834-154388183	rs527686671;rs552605325;rs183744693	8;11;41
cg24352555	-0.075715	0.416805	-3.62195	0.00777486	0.03048	-3.73021	0.378948	0.454663	0.075715	2	72180162	F	II		IGR	opensea	IGR-opensea		rs533822234;rs555679048;rs573742812;rs544351824	1;23;31;32
cg02144332	-0.0337272	0.880474	-3.62193	0.00777511	0.0304808	-3.73024	0.863611	0.897338	0.0337272	16	1307680	F	I	TPSD1	Body	shore	Body-shore	chr16:1308004-1308308	rs367858042;rs116528198;rs553695974;rs74981201	0;19;34;44
cg24290996	0.0820106	0.338948	3.62189	0.00777546	0.030482	-3.73029	0.379953	0.297943	-0.0820106	8	132055481	F	II		IGR	shore	IGR-shore	chr8:132052203-132054749	rs563834569	0
cg12688248	-0.0895936	0.420521	-3.62189	0.0077755	0.030482	-3.73029	0.375724	0.465318	0.0895936	17	64962218	R	II	CACNG4	Body	island	Body-island	chr17:64961007-64962321	rs564504689;rs181504229;rs550293497	44;38;4
cg15495837	-0.151229	0.711229	-3.62187	0.0077757	0.0304827	-3.73032	0.635614	0.786844	0.151229	2	96256880	R	II	TRIM43	TSS1500	opensea	TSS1500-opensea		rs568572978	13
cg27317004	-0.0238112	0.038184	-3.62186	0.00777582	0.030483	-3.73034	0.0262784	0.0500896	0.0238112	1	156897795	F	II	C1orf92	Body	island	Body-island	chr1:156897199-156897796	rs201831327;rs200746569	18;28
cg09578620	-0.171221	0.779121	-3.62184	0.00777606	0.0304838	-3.73037	0.69351	0.864731	0.171221	2	151572379	F	II		IGR	opensea	IGR-opensea		rs182552021;rs117850122;rs575329091;rs537430621	0;1;18;32
cg13093389	-0.0201753	0.0257696	-3.62183	0.00777616	0.030484	-3.73039	0.0156819	0.0358572	0.0201753	14	21557638	R	II	FLJ10357	3'UTR	shore	3'UTR-shore	chr14:21558547-21561443
cg25608949	-0.105413	0.379062	-3.62182	0.00777622	0.0304841	-3.73039	0.326356	0.431768	0.105413	21	43816355	F	II	TMPRSS3	TSS200	opensea	TSS200-opensea		rs542788176;rs182152268	34;47
cg24616382	-0.115859	0.882626	-3.62182	0.00777626	0.0304842	-3.7304	0.824697	0.940556	0.115859	7	99767035	R	II	GAL3ST4	TSS1500	shore	TSS1500-shore	chr7:99768884-99769559
cg26755611	-0.209559	0.699761	-3.62174	0.00777711	0.0304873	-3.73052	0.594981	0.80454	0.209559	13	59102592	R	II		IGR	opensea	IGR-opensea		rs139316835;rs545191369	51;2
cg19529238	-0.134686	0.173829	-3.62173	0.00777722	0.0304876	-3.73053	0.106486	0.241172	0.134686	8	127530933	F	II		IGR	opensea	IGR-opensea		rs188653810;rs567229412	0;46
cg07783458	0.0496091	0.901376	3.62171	0.00777747	0.0304884	-3.73057	0.92618	0.876571	-0.0496091	18	74095644	F	II	ZNF516	Body	shelf	Body-shelf	chr18:74091237-74091900	rs542058327	10
cg09038294	-0.0244908	0.965922	-3.62169	0.00777768	0.0304891	-3.73059	0.953677	0.978168	0.0244908	10	103002062	R	I		IGR	opensea	IGR-opensea		rs141916518;rs562615781;rs529858958;rs541588439;rs78697882	21;20;8;2;1
cg26940755	-0.0251232	0.975748	-3.62167	0.00777787	0.0304897	-3.73062	0.963187	0.98831	0.0251232	1	32694147	F	II	EIF3I	Body	opensea	Body-opensea		rs147851690;rs146935410;rs202239183;rs140684058	15;27;28;42
cg23042076	0.133115	0.243538	3.62165	0.00777809	0.0304904	-3.73065	0.310095	0.17698	-0.133115	10	43571169	R	II	RET	TSS1500	shore	TSS1500-shore	chr10:43571939-43573434
cg20212082	-0.198423	0.201898	-3.62164	0.00777819	0.0304907	-3.73067	0.102686	0.301109	0.198423	17	5800808	R	II	LOC339166	Body	opensea	Body-opensea
cg15229245	0.0496687	0.104354	3.6216	0.00777861	0.0304922	-3.73072	0.129188	0.0795194	-0.0496687	10	131744460	F	I	EBF3	Body	opensea	Body-opensea		rs569072970	13
cg08029299	-0.0702934	0.213386	-3.62156	0.00777903	0.0304937	-3.73078	0.17824	0.248533	0.0702934	1	201531514	R	II		IGR	opensea	IGR-opensea		rs549705676;rs115146419;rs532226117;rs552426395	34;25;24;2
cg05874314	-0.0660293	0.808084	-3.62155	0.00777909	0.0304938	-3.73079	0.775069	0.841099	0.0660293	19	5792554	R	II	DUS3L	TSS1500	shore	TSS1500-shore	chr19:5790551-5791291	rs531425981	10
cg09519644	-0.0437626	0.0779853	-3.62155	0.00777916	0.0304939	-3.7308	0.0561039	0.0998666	0.0437626	12	85401946	R	II		IGR	opensea	IGR-opensea		rs187842005;rs1494501	37;23
cg26479436	0.126189	0.516704	3.62151	0.00777957	0.0304954	-3.73086	0.579798	0.45361	-0.126189	12	51983478	R	II		IGR	shore	IGR-shore	chr12:51984474-51985284
cg21867092	-0.0591648	0.916743	-3.62147	0.00777998	0.0304968	-3.73091	0.887161	0.946325	0.0591648	11	120377471	F	II		IGR	opensea	IGR-opensea		rs140448708;rs187718838;rs545418062;rs77935983;rs575742999	0;17;29;30;48
cg00334933	-0.185296	0.745085	-3.62145	0.0077802	0.0304975	-3.73094	0.652437	0.837733	0.185296	7	84629717	F	II	SEMA3D	Body	opensea	Body-opensea		rs112401575;rs538693782	37;40
cg05184372	0.0995173	0.637696	3.62144	0.00778034	0.0304979	-3.73096	0.687455	0.587938	-0.0995173	10	118609757	R	II		IGR	shore	IGR-shore	chr10:118608599-118609377
cg14264773	-0.0668486	0.91186	-3.6214	0.00778073	0.0304993	-3.73102	0.878435	0.945284	0.0668486	1	226077303	F	II	LEFTY1	TSS1500	shore	TSS1500-shore	chr1:226075150-226075680
cg01334229	-0.138336	0.678784	-3.62136	0.00778112	0.0305007	-3.73107	0.609617	0.747952	0.138336	3	154958663	F	II		IGR	opensea	IGR-opensea		rs568502503;rs144255709	1;22
cg26298099	-0.0504974	0.325798	-3.62134	0.00778133	0.0305014	-3.7311	0.300549	0.351047	0.0504974	14	76837758	F	II	ESRRB	5'UTR	opensea	5'UTR-opensea		rs545866387;rs556338868;rs143251786	0;3;11
cg24487639	-0.0458513	0.247053	-3.62131	0.00778171	0.0305027	-3.73115	0.224127	0.269978	0.0458513	1	149224366	F	I		IGR	island	IGR-island	chr1:149224358-149224642	rs28433092;rs366015;rs587721900;rs7551713	1;10;11;44
cg21575095	-0.161773	0.501239	-3.62126	0.0077822	0.0305045	-3.73122	0.420352	0.582125	0.161773	11	69294885	F	II		IGR	opensea	IGR-opensea		rs78298386	43
cg06732684	-0.0531775	0.87017	-3.62125	0.0077823	0.0305046	-3.73123	0.843581	0.896759	0.0531775	11	50257752	F	II	LOC441601	TSS200	island	TSS200-island	chr11:50257255-50257772	rs191781625;rs11245624;rs547570626;rs10794225	6;12;17;28
cg13796559	0.131461	0.778848	3.62125	0.0077823	0.0305046	-3.73123	0.844579	0.713118	-0.131461	3	129059085	R	II		IGR	shelf	IGR-shelf	chr3:129062830-129063133	rs550129043	5
cg01191871	0.0947052	0.903212	3.62124	0.00778243	0.030505	-3.73125	0.950565	0.855859	-0.0947052	5	68258107	R	II		IGR	opensea	IGR-opensea		rs572358243;rs200307763	14;6
cg15238183	-0.0583426	0.91559	-3.62119	0.00778296	0.0305069	-3.73132	0.886418	0.944761	0.0583426	7	139332836	R	II	HIPK2	Body	opensea	Body-opensea
cg10512779	-0.0827193	0.870972	-3.62117	0.00778323	0.0305078	-3.73136	0.829612	0.912331	0.0827193	13	30998440	R	II		IGR	shelf	IGR-shelf	chr13:30995685-30995947	rs532563539	2
cg19638749	-0.157588	0.672931	-3.62116	0.00778335	0.0305081	-3.73138	0.594137	0.751725	0.157588	2	70312615	R	II		IGR	shore	IGR-shore	chr2:70313200-70315490	rs577583790	12
cg22542431	-0.0835567	0.879961	-3.62115	0.00778341	0.0305082	-3.73138	0.838183	0.921739	0.0835567	11	419425	F	II	ANO9	Body	shore	Body-shore	chr11:420265-420975	rs540129803	1
cg24082276	-0.181737	0.177241	-3.62114	0.00778347	0.0305083	-3.73139	0.0863723	0.268109	0.181737	6	34098387	R	II	GRM4	Body	opensea	Body-opensea		rs193181880	5
cg09024606	0.150984	0.722503	3.62109	0.00778404	0.0305104	-3.73147	0.797995	0.647011	-0.150984	1	2324221	R	II	MORN1	TSS1500	shore	TSS1500-shore	chr1:2322481-2323764
cg18081300	0.104078	0.446746	3.62109	0.00778406	0.0305104	-3.73147	0.498785	0.394708	-0.104078	20	1169960	F	II		IGR	shelf	IGR-shelf	chr20:1165365-1166332	rs6108855	31
cg08986203	0.11223	0.10103	3.62108	0.00778411	0.0305104	-3.73148	0.157145	0.0449148	-0.11223	18	9782637	F	II	RAB31	Body	opensea	Body-opensea		rs183094340;rs186876104;rs34154304	1;15;34
cg02755871	-0.131578	0.423064	-3.62108	0.00778417	0.0305105	-3.73149	0.357275	0.488853	0.131578	10	126359	R	II		IGR	shelf	IGR-shelf	chr10:122102-122620	rs527577328	21
cg10371050	-0.0533401	0.0591706	-3.62107	0.00778427	0.0305107	-3.7315	0.0325006	0.0858407	0.0533401	10	133055449	R	II	TCERG1L	Body	shelf	Body-shelf	chr10:133058338-133058609
cg16890490	-0.137475	0.549814	-3.62102	0.00778482	0.0305127	-3.73158	0.481077	0.618551	0.137475	6	108053402	R	II	SCML4	1stExon	opensea	1stExon-opensea		rs554404337;rs12526696;rs540051195;rs567644889	49;40;32;5
cg18379668	-0.179297	0.468021	-3.62102	0.00778484	0.0305127	-3.73158	0.378372	0.55767	0.179297	7	111002888	F	II	IMMP2L	Body	opensea	Body-opensea
cg01756647	-0.197326	0.37278	-3.62099	0.00778513	0.0305137	-3.73162	0.274117	0.471443	0.197326	19	6434432	R	II	SLC25A41	TSS1500	opensea	TSS1500-opensea		rs555692534;rs572639966	46;2
cg09786053	0.179799	0.412351	3.62098	0.00778525	0.030514	-3.73164	0.50225	0.322451	-0.179799	2	84525942	F	II		IGR	opensea	IGR-opensea		rs118140926;rs543126394;rs561198284	26;31;46
cg17924421	-0.100361	0.892417	-3.62097	0.00778537	0.0305143	-3.73166	0.842236	0.942598	0.100361	3	57875594	R	II	SLMAP	TSS200	opensea	TSS200-opensea		rs573580757;rs143033027;rs114499612;rs148158098	22;12;9;1
cg22985134	-0.0221162	0.973344	-3.62094	0.00778569	0.0305154	-3.7317	0.962286	0.984402	0.0221162	X	106163661	R	II	CLDN2	5'UTR	opensea	5'UTR-opensea
cg20248611	-0.037642	0.0431592	-3.62093	0.00778577	0.0305155	-3.73171	0.0243382	0.0619802	0.037642	12	34371861	F	II		IGR	island	IGR-island	chr12:34371627-34372304
cg11770325	0.200857	0.509312	3.62093	0.00778579	0.0305155	-3.73171	0.60974	0.408884	-0.200857	17	42081179	R	II	NAGS	TSS1500	shore	TSS1500-shore	chr17:42082027-42084972	rs565696870;rs530028717	30;15
cg02990310	-0.0852044	0.429622	-3.62091	0.00778595	0.030516	-3.73173	0.387019	0.472224	0.0852044	18	57213180	R	II	CCBE1	Body	opensea	Body-opensea		rs532523095;rs550528235;rs57191678;rs148288891;rs529895396	39;19;18;13;2
cg23648942	-0.157505	0.750083	-3.62091	0.00778603	0.0305162	-3.73175	0.671331	0.828836	0.157505	8	86162203	R	II	CA13	Body	opensea	Body-opensea		rs547777423;rs564310301	33;2
cg05009662	0.0406035	0.901226	3.6209	0.00778607	0.0305162	-3.73175	0.921527	0.880924	-0.0406035	17	46136650	R	II	NFE2L1	Body	island	Body-island	chr17:46136649-46136969	rs575972655	29
cg05955006	-0.0873478	0.0984982	-3.62089	0.00778615	0.0305164	-3.73176	0.0548243	0.142172	0.0873478	13	53353301	R	II		IGR	opensea	IGR-opensea		rs181486596;rs558060812	33;5
cg23219762	-0.0571808	0.945091	-3.62087	0.00778641	0.0305171	-3.7318	0.9165	0.973681	0.0571808	2	1887444	F	II	MYT1L	Body	opensea	Body-opensea		rs189288238;rs571553575	2;28
cg06921813	-0.129788	0.202833	-3.62087	0.00778641	0.0305171	-3.7318	0.137939	0.267726	0.129788	22	38576485	R	II	PLA2G6	5'UTR	shore	5'UTR-shore	chr22:38577678-38578071
cg09827065	-0.209464	0.577719	-3.62086	0.0077865	0.0305173	-3.73181	0.472987	0.682451	0.209464	16	2033493	F	I	GFER	TSS1500	island	TSS1500-island	chr16:2033492-2034800	rs529551959;rs549576465;rs568194761	9;33;34
cg25912983	-0.144437	0.848127	-3.62083	0.00778685	0.0305185	-3.73186	0.775908	0.920345	0.144437	2	42797415	F	II	MTA3	5'UTR	shore	5'UTR-shore	chr2:42795847-42796230
cg14689119	0.147965	0.127675	3.62082	0.00778699	0.0305189	-3.73188	0.201657	0.0536921	-0.147965	16	52016547	R	II		IGR	opensea	IGR-opensea		rs184017560;rs561583201	47;8
cg22027920	-0.215867	0.486853	-3.62075	0.00778775	0.0305217	-3.73198	0.37892	0.594786	0.215867	5	56704743	R	II		IGR	opensea	IGR-opensea
cg14826184	-0.159075	0.181854	-3.62073	0.00778796	0.0305224	-3.73201	0.102316	0.261391	0.159075	11	2726471	R	II	KCNQ1	Body	opensea	Body-opensea		rs568488113	29
cg00869403	0.0405825	0.0580312	3.62072	0.00778798	0.0305224	-3.73201	0.0783225	0.03774	-0.0405825	5	157702067	F	II		IGR	opensea	IGR-opensea		rs548073616	36
cg04513728	-0.0208809	0.0244674	-3.62072	0.00778804	0.0305224	-3.73202	0.0140269	0.0349079	0.0208809	6	30584980	F	II	MRPS18B	TSS1500	island	TSS1500-island	chr6:30584885-30585677	rs552496226;rs137871471;rs531389138;rs143442404;rs568036097	0;1;5;7;34
cg02257203	-0.103168	0.0864389	-3.6207	0.00778827	0.0305232	-3.73205	0.0348547	0.138023	0.103168	17	75743704	F	II		IGR	opensea	IGR-opensea		rs558507817;rs565711044	0;3
cg08014150	-0.104111	0.261254	-3.62068	0.00778848	0.0305238	-3.73208	0.209198	0.313309	0.104111	20	31144461	F	II	NOL4L	Body	opensea	Body-opensea		rs17357696;rs536166680	1;33
cg15386877	-0.0740329	0.44449	-3.62068	0.00778849	0.0305238	-3.73208	0.407474	0.481506	0.0740329	6	161258456	R	II		IGR	opensea	IGR-opensea		rs138086208;rs531531102	23;6
cg19841572	0.127212	0.484969	3.62052	0.0077902	0.0305303	-3.73232	0.548575	0.421363	-0.127212	12	2039752	F	II		IGR	opensea	IGR-opensea		rs557235559;rs575417805	37;51
cg17839543	-0.138113	0.0921873	-3.62048	0.0077906	0.0305318	-3.73238	0.023131	0.161244	0.138113	1	175162073	R	I	KIAA0040	1stExon	island	1stExon-island	chr1:175161900-175162364	rs566911634;rs115368522	30;1
cg09254210	0.175797	0.754698	3.62048	0.00779064	0.0305318	-3.73238	0.842596	0.6668	-0.175797	14	61873622	R	II	PRKCH	Body	opensea	Body-opensea
cg16245911	0.132978	0.384504	3.62045	0.00779092	0.0305327	-3.73242	0.450993	0.318015	-0.132978	10	99474941	R	II	MARVELD1	1stExon	shore	1stExon-shore	chr10:99473520-99474664	rs576356883;rs77370940;rs550366431	32;27;5
cg11551009	0.105614	0.566073	3.62045	0.00779095	0.0305327	-3.73242	0.61888	0.513266	-0.105614	X	101851119	R	II		IGR	shelf	IGR-shelf	chrX:101854275-101854527
cg15056557	-0.0564378	0.929611	-3.62044	0.00779102	0.0305328	-3.73243	0.901392	0.95783	0.0564378	1	5902629	F	II		IGR	opensea	IGR-opensea		rs567179939;rs114061363;rs552714830	1;39;49
cg14478011	0.0915074	0.828743	3.62042	0.00779126	0.0305336	-3.73247	0.874496	0.782989	-0.0915074	11	72567752	R	II	FCHSD2	Body	opensea	Body-opensea		rs528910007	48
cg21501616	0.0893533	0.143952	3.62041	0.0077913	0.0305336	-3.73247	0.188628	0.099275	-0.0893533	4	52708395	R	I	DCUN1D4	TSS1500	shore	TSS1500-shore	chr4:52708767-52709538	rs569857285;rs535355723	33;6
cg08779649	-0.0648607	0.878061	-3.6204	0.00779149	0.0305342	-3.7325	0.84563	0.910491	0.0648607	13	50194554	R	II		IGR	opensea	IGR-opensea
cg03134666	0.0985567	0.181872	3.62038	0.00779163	0.0305346	-3.73252	0.23115	0.132593	-0.0985567	12	96688878	R	II	CDK17	Body	opensea	Body-opensea		rs528370481	15
cg17840047	0.236535	0.497271	3.62037	0.00779172	0.0305348	-3.73253	0.615539	0.379004	-0.236535	4	18580125	F	II		IGR	opensea	IGR-opensea		rs189943194;rs114792527;rs562448325	2;33;38
cg10412903	-0.0324715	0.951838	-3.62035	0.00779195	0.0305356	-3.73256	0.935602	0.968074	0.0324715	19	11355792	F	II	DOCK6	Body	shore	Body-shore	chr19:11353960-11354362	rs531452450	15
cg25227066	-0.155396	0.760959	-3.62031	0.00779235	0.030537	-3.73262	0.683261	0.838657	0.155396	2	223176924	R	II		IGR	island	IGR-island	chr2:223176493-223177515
cg09873544	-0.0277459	0.0456585	-3.6203	0.00779251	0.0305375	-3.73264	0.0317856	0.0595315	0.0277459	10	132882986	F	II		IGR	opensea	IGR-opensea		rs181853878	25
cg00387115	-0.128046	0.80924	-3.62024	0.00779318	0.0305399	-3.73273	0.745217	0.873262	0.128046	12	115889598	R	II		IGR	island	IGR-island	chr12:115889597-115889995
cg24281777	-0.128641	0.626838	-3.62024	0.00779319	0.0305399	-3.73273	0.562517	0.691158	0.128641	3	166162926	R	II		IGR	opensea	IGR-opensea		rs563715292;rs532435893;rs116240912	29;15;1
cg11105186	0.181469	0.675205	3.62017	0.00779386	0.0305423	-3.73282	0.76594	0.584471	-0.181469	8	72275616	R	II	EYA1	TSS1500	opensea	TSS1500-opensea		rs182811794;rs368817763	14;14
cg17497640	-0.0447854	0.0558324	-3.62016	0.00779398	0.0305427	-3.73284	0.0334396	0.0782251	0.0447854	2	197179720	F	II	HECW2	Body	opensea	Body-opensea		rs114288331;rs34807127	0;45
cg24002098	-0.0883861	0.902515	-3.62015	0.00779408	0.0305429	-3.73285	0.858322	0.946708	0.0883861	2	242935226	F	II	LINC01237	Body	opensea	Body-opensea		rs139964833;rs530485344;rs35543457	5;45;49
cg18911683	-0.0349925	0.0310745	-3.62011	0.0077945	0.0305444	-3.73291	0.0135782	0.0485708	0.0349925	7	30736920	R	II	CRHR2	Body	opensea	Body-opensea
cg09525416	-0.123527	0.0830338	-3.6201	0.00779465	0.0305449	-3.73293	0.0212704	0.144797	0.123527	14	22362418	R	II		IGR	opensea	IGR-opensea		rs557943175;rs28669072	48;33
cg27092565	0.11112	0.894627	3.62009	0.00779476	0.0305452	-3.73295	0.950187	0.839067	-0.11112	7	131798736	F	II		IGR	opensea	IGR-opensea		rs116277223;rs546996557;rs117197863	0;10;44
cg21949355	-0.104417	0.876459	-3.62008	0.0077949	0.0305456	-3.73297	0.824251	0.928668	0.104417	5	107032139	F	II		IGR	opensea	IGR-opensea		rs150966446	13
cg00472710	-0.109925	0.158114	-3.62007	0.00779495	0.0305456	-3.73297	0.103152	0.213077	0.109925	3	151178727	F	II		IGR	island	IGR-island	chr3:151178623-151178984	rs113242095;rs540485434	42;43
cg02465993	0.0954758	0.273448	3.62004	0.00779527	0.0305467	-3.73302	0.321186	0.22571	-0.0954758	22	42565206	R	II	TCF20	Body	opensea	Body-opensea		rs9623534	8
cg07747986	-0.0285557	0.0321823	-3.62003	0.00779542	0.0305472	-3.73304	0.0179044	0.0464602	0.0285557	14	73602962	R	II	PSEN1	TSS200	island	TSS200-island	chr14:73602898-73603747	rs557220442;rs575482072;rs116300507;rs560780088	51;34;30;18
cg03072665	-0.0987776	0.804712	-3.62001	0.00779559	0.0305477	-3.73306	0.755324	0.854101	0.0987776	2	242501706	R	II	BOK	Body	shelf	Body-shelf	chr2:242498013-242499274	rs544022176	17
cg02585811	-0.0646685	0.386331	-3.61998	0.00779596	0.030549	-3.73311	0.353997	0.418666	0.0646685	2	71928954	F	II		IGR	opensea	IGR-opensea		rs530845514;rs189693617	36;39
cg11932113	-0.121756	0.606464	-3.61997	0.00779609	0.0305493	-3.73313	0.545586	0.667342	0.121756	7	132194886	R	II	PLXNA4	5'UTR	opensea	5'UTR-opensea		rs541626656;rs577421258	2;1
cg06197517	-0.0199751	0.0361799	-3.61996	0.00779616	0.0305495	-3.73314	0.0261924	0.0461675	0.0199751	18	41281153	R	II		IGR	opensea	IGR-opensea		rs75083507;rs560239629;rs572300636;rs542852047	44;14;2;1
cg23458989	-0.0322962	0.94376	-3.61992	0.0077966	0.0305509	-3.7332	0.927612	0.959908	0.0322962	10	433254	R	II	DIP2C	Body	opensea	Body-opensea		rs527640378	24
cg15569366	-0.0947711	0.0865074	-3.61992	0.00779661	0.0305509	-3.7332	0.0391219	0.133893	0.0947711	17	5323663	R	II	NUP88	TSS1500	island	TSS1500-island	chr17:5322507-5323716	rs9908179	34
cg07899681	-0.157127	0.643478	-3.61986	0.0077972	0.0305531	-3.73328	0.564915	0.722042	0.157127	19	22444714	F	II		IGR	island	IGR-island	chr19:22444441-22444715
cg23276715	-0.1629	0.860413	-3.61981	0.00779779	0.0305553	-3.73337	0.778963	0.941863	0.1629	8	61831044	F	II		IGR	shelf	IGR-shelf	chr8:61834699-61835871
cg26046074	-0.0225877	0.956185	-3.61971	0.00779889	0.0305594	-3.73352	0.944891	0.967479	0.0225877	16	89523100	R	II	ANKRD11	Body	opensea	Body-opensea		rs570578236	22
cg06350345	0.0860502	0.554744	3.6197	0.00779896	0.0305596	-3.73353	0.597769	0.511719	-0.0860502	2	27239739	F	II	MAPRE3	5'UTR	opensea	5'UTR-opensea		rs540178722	19
cg27513857	-0.0237718	0.94015	-3.61969	0.00779903	0.0305597	-3.73353	0.928264	0.952036	0.0237718	6	158132351	R	II		IGR	opensea	IGR-opensea		rs183479232	1
cg25332523	0.029663	0.0600608	3.61967	0.00779922	0.0305603	-3.73356	0.0748923	0.0452293	-0.029663	10	74500436	F	II	MCU	Body	opensea	Body-opensea		rs180909872;rs146411038;rs186185989;rs377106420;rs559914162;rs560125914	1;18;22;23;36;42
cg20970230	-0.0271313	0.938136	-3.61966	0.00779942	0.0305609	-3.73359	0.924571	0.951702	0.0271313	19	55590564	R	II	EPS8L1	Body	shore	Body-shore	chr19:55591905-55593980	rs529416092	4
cg19061690	0.0244263	0.0662592	3.61957	0.00780029	0.0305642	-3.73371	0.0784724	0.0540461	-0.0244263	17	46080304	F	II		IGR	opensea	IGR-opensea		rs372275459;rs535625978;rs183349293;rs575470335	1;24;28;40
cg22051472	-0.123404	0.702014	-3.61957	0.00780033	0.0305642	-3.73371	0.640312	0.763716	0.123404	5	172840264	F	II		IGR	opensea	IGR-opensea		rs543325011	37
cg18974990	0.0801505	0.273048	3.61953	0.00780074	0.0305657	-3.73377	0.313124	0.232973	-0.0801505	8	140943281	R	II	TRAPPC9	Body	opensea	Body-opensea		rs188421273;rs543479851;rs564867448;rs180813041;rs1381371	41;37;22;19;16
cg02030652	-0.132179	0.464317	-3.61952	0.00780085	0.0305659	-3.73379	0.398227	0.530407	0.132179	11	1412397	F	II	BRSK2	Body	shore	Body-shore	chr11:1410119-1412346	rs368603390;rs61867609	0;39
cg13888808	-0.0329074	0.904487	-3.61952	0.00780089	0.030566	-3.73379	0.888034	0.920941	0.0329074	18	3526902	F	II	DLGAP1	Body	opensea	Body-opensea		rs573441750;rs542772224	13;51
cg14555253	-0.0884361	0.185456	-3.61949	0.00780124	0.0305672	-3.73384	0.141238	0.229674	0.0884361	12	34320121	R	II		IGR	shore	IGR-shore	chr12:34319681-34319984
cg19574395	-0.0736253	0.810286	-3.61947	0.00780139	0.0305676	-3.73386	0.773474	0.847099	0.0736253	5	176922906	F	I	PDLIM7	Body	shore	Body-shore	chr5:176923804-176925339	rs115239877;rs540240393;rs147702232;rs189438425	1;15;30;50
cg26131315	0.199798	0.595937	3.61946	0.00780154	0.0305678	-3.73388	0.695836	0.496038	-0.199798	4	140787316	F	II	MAML3	Body	opensea	Body-opensea		rs112067927;rs141821412	28;32
cg09975215	-0.0618189	0.872869	-3.61946	0.00780156	0.0305678	-3.73388	0.84196	0.903779	0.0618189	12	6880611	R	II	LAG3	TSS1500	shelf	TSS1500-shelf	chr12:6882855-6883184	rs555164665;rs568623433	39;11
cg07161369	-0.125437	0.744007	-3.61946	0.00780157	0.0305678	-3.73388	0.681288	0.806726	0.125437	7	38350464	R	I		IGR	shore	IGR-shore	chr7:38350920-38351331	rs192852607;rs568088456;rs533844202;rs552086902	43;39;29;18
cg00200734	-0.214084	0.459752	-3.61945	0.00780159	0.0305678	-3.73389	0.35271	0.566794	0.214084	9	970379	F	II		IGR	island	IGR-island	chr9:969529-973276	rs150836832;rs72701077;rs557681957	6;43;49
cg04977834	-0.0291542	0.937341	-3.61941	0.00780205	0.0305695	-3.73395	0.922763	0.951918	0.0291542	17	70114623	F	II		IGR	shore	IGR-shore	chr17:70116274-70119998	rs536475802	22
cg07200189	-0.280315	0.268139	-3.61939	0.0078023	0.0305703	-3.73398	0.127981	0.408297	0.280315	1	11378315	F	II		IGR	opensea	IGR-opensea		rs114690947;rs535525286	2;39
cg11198759	0.274245	0.831126	3.61935	0.00780268	0.0305717	-3.73404	0.968249	0.694004	-0.274245	6	136557258	F	II	MTFR2	Body	opensea	Body-opensea		rs560813904	48
cg22514743	-0.102775	0.841154	-3.61934	0.00780282	0.0305721	-3.73406	0.789766	0.892541	0.102775	10	76287765	F	II	LOC102723439	ExonBnd	opensea	ExonBnd-opensea		rs117100193;rs549770454;rs568266533	8;20;21
cg02690013	-0.275553	0.441821	-3.61932	0.00780298	0.0305725	-3.73408	0.304044	0.579597	0.275553	8	1650309	R	II	DLGAP2	3'UTR	shore	3'UTR-shore	chr8:1649439-1649759	rs77344467;rs141425144;rs118119686	7;4;2
cg26466970	-0.0808911	0.199525	-3.61931	0.00780313	0.030573	-3.7341	0.15908	0.239971	0.0808911	3	59035943	F	II	C3orf67	TSS1500	island	TSS1500-island	chr3:59035406-59035944	rs190350165	8
cg27245649	0.264372	0.309548	3.61929	0.00780339	0.0305739	-3.73413	0.441733	0.177362	-0.264372	13	42613702	R	II	DGKH	TSS1500	shore	TSS1500-shore	chr13:42614178-42615650
cg00083993	0.0502395	0.860929	3.61928	0.00780343	0.0305739	-3.73414	0.886048	0.835809	-0.0502395	5	146133678	F	II	PPP2R2B	Body	opensea	Body-opensea		rs182382241;rs554969254;rs187795189;rs546924555	1;15;18;24
cg05377214	0.0934151	0.638817	3.61928	0.00780348	0.0305739	-3.73415	0.685525	0.59211	-0.0934151	12	98848415	F	II		IGR	shelf	IGR-shelf	chr12:98850690-98851002	rs148711626	41
cg03707218	0.035686	0.0367833	3.61924	0.00780388	0.0305753	-3.7342	0.0546263	0.0189404	-0.035686	13	56998581	F	II		IGR	opensea	IGR-opensea		rs537346740;rs791162	12;13
cg16218764	-0.1443	0.493355	-3.61922	0.00780411	0.0305761	-3.73423	0.421205	0.565505	0.1443	15	47043539	F	II		IGR	opensea	IGR-opensea		rs139990316;rs569168230;rs116966886	1;25;48
cg24420041	-0.2147	0.289421	-3.61922	0.00780414	0.0305761	-3.73424	0.182071	0.396771	0.2147	11	20620002	F	II	SLC6A5	TSS1500	shore	TSS1500-shore	chr11:20618197-20619920	rs7126902	49
cg11751613	0.106242	0.839347	3.6192	0.00780433	0.0305767	-3.73426	0.892469	0.786226	-0.106242	2	242357722	F	II	FARP2	Body	opensea	Body-opensea		rs555576710	18
cg16922323	-0.144732	0.338406	-3.61919	0.0078044	0.0305767	-3.73427	0.266039	0.410772	0.144732	2	169673305	F	II	NOSTRIN	5'UTR	opensea	5'UTR-opensea		rs528780537;rs112824275	26;51
cg10594179	-0.166441	0.576433	-3.61919	0.00780441	0.0305767	-3.73427	0.493213	0.659654	0.166441	16	3061835	F	II	CLDN9	TSS1500	shore	TSS1500-shore	chr16:3063679-3063981	rs8051120	33
cg22851271	-0.132528	0.122643	-3.61914	0.00780498	0.0305788	-3.73435	0.0563791	0.188907	0.132528	8	67340497	R	II	RRS1	TSS1500	shore	TSS1500-shore	chr8:67340796-67342111	rs552143235;rs565894733;rs528490747;rs548365547	50;44;43;1
cg16787185	-0.0240186	0.0358061	-3.61907	0.00780575	0.0305816	-3.73446	0.0237968	0.0478154	0.0240186	1	34641630	R	II	C1orf94	TSS1500	shore	TSS1500-shore	chr1:34642382-34643024
cg22346461	-0.18501	0.120492	-3.61906	0.00780584	0.0305819	-3.73447	0.0279869	0.212996	0.18501	1	183155573	F	II	LAMC2	Body	opensea	Body-opensea
cg04871068	0.0385466	0.821551	3.61901	0.00780634	0.0305837	-3.73454	0.840825	0.802278	-0.0385466	14	105158611	F	II	INF2	5'UTR	shelf	5'UTR-shelf	chr14:105155520-105156573	rs574483179	0
cg06257983	-0.0432641	0.718937	-3.619	0.00780645	0.0305839	-3.73456	0.697304	0.740569	0.0432641	7	37531741	R	I		IGR	opensea	IGR-opensea		rs550804565;rs10807891;rs535833637	38;27;21
cg15774180	-0.218947	0.537419	-3.61898	0.0078067	0.0305848	-3.73459	0.427945	0.646892	0.218947	12	63477249	F	II		IGR	opensea	IGR-opensea		rs116462791;rs191156446	19;32
cg19156598	-0.243804	0.635288	-3.61897	0.00780678	0.030585	-3.7346	0.513386	0.75719	0.243804	18	75054272	F	II		IGR	opensea	IGR-opensea		rs558775045;rs188962303;rs536622696;rs554811772;rs376446896;rs543484458	0;5;6;14;19;20
cg05243705	-0.147026	0.093917	-3.61897	0.00780682	0.030585	-3.73461	0.0204043	0.16743	0.147026	6	170124933	F	I	PHF10	TSS1500	opensea	TSS1500-opensea		rs568622451	5
cg05252947	0.238189	0.700186	3.61895	0.00780701	0.0305855	-3.73463	0.81928	0.581091	-0.238189	1	39916835	R	II	MACF1	Body	opensea	Body-opensea		rs200471504;rs201606413	34;2
cg04181261	-0.0418848	0.262718	-3.61894	0.00780706	0.0305856	-3.73464	0.241775	0.28366	0.0418848	19	18723567	R	II	TMEM59L	TSS200	island	TSS200-island	chr19:18722358-18724001
cg07267782	-0.0595884	0.167257	-3.61893	0.00780717	0.0305859	-3.73465	0.137463	0.197051	0.0595884	6	54711227	F	I	FAM83B	TSS1500	island	TSS1500-island	chr6:54711153-54712033	rs533611649;rs543726110	6;10
cg05172197	-0.133693	0.222693	-3.61891	0.00780742	0.0305867	-3.73469	0.155847	0.28954	0.133693	14	38727014	R	II	CLEC14A	TSS1500	shore	TSS1500-shore	chr14:38724254-38725537	rs569012305;rs77428511	20;2
cg02408311	-0.17333	0.802811	-3.6189	0.00780756	0.0305871	-3.73471	0.716146	0.889477	0.17333	11	5364676	F	II	OR51B5	1stExon	opensea	1stExon-opensea		rs146946914;rs138029050;rs566514307;rs534026223;rs555677622;rs574030611;rs141505911;rs200657676;rs577566074;rs544747302;rs199512163;rs147069555	0;1;15;16;18;27;30;32;39;40;48;49
cg01695023	0.170478	0.391783	3.61888	0.00780774	0.0305877	-3.73473	0.477021	0.306544	-0.170478	22	21398740	F	II	P2RX6P	TSS1500	shore	TSS1500-shore	chr22:21399979-21400270	rs550500640	27
cg12633447	-0.11722	0.0849128	-3.61886	0.00780799	0.0305885	-3.73477	0.0263028	0.143523	0.11722	20	7161217	R	II	LINC01428	Body	opensea	Body-opensea		rs572209705;rs59773069	51;11
cg17730149	0.12901	0.255673	3.61885	0.00780806	0.0305887	-3.73478	0.320178	0.191168	-0.12901	10	53149004	R	II	PRKG1	Body	opensea	Body-opensea		rs542532968	2
cg01462349	-0.1043	0.11156	-3.61882	0.00780843	0.03059	-3.73483	0.05941	0.16371	0.1043	7	157664568	R	II	PTPRN2	Body	shore	Body-shore	chr7:157666069-157666399	rs532825006;rs547703579	27;1
cg04976245	-0.12681	0.691051	-3.6188	0.00780862	0.0305906	-3.73485	0.627646	0.754456	0.12681	7	157527741	R	II	PTPRN2	Body	shore	Body-shore	chr7:157524157-157526741	rs568661961;rs182246853	15;2
cg18469506	0.103503	0.78583	3.61877	0.00780893	0.0305916	-3.7349	0.837582	0.734079	-0.103503	21	46710180	F	II	LOC642852	Body	shore	Body-shore	chr21:46707629-46708751	rs188245943	45
cg03041202	-0.0528767	0.931404	-3.61876	0.00780904	0.0305919	-3.73491	0.904966	0.957843	0.0528767	7	17586048	F	II	LOC101927630	Body	opensea	Body-opensea		rs182796527;rs559278766;rs529691166	6;37;45
cg06611753	-0.221828	0.56983	-3.61875	0.00780912	0.0305921	-3.73492	0.458916	0.680744	0.221828	6	16204292	F	II		IGR	opensea	IGR-opensea		rs188078796	23
cg04550568	-0.0792128	0.907738	-3.61873	0.00780931	0.0305926	-3.73495	0.868132	0.947344	0.0792128	5	168773329	R	II		IGR	opensea	IGR-opensea		rs115871019;rs535396297	5;1
cg19416148	-0.104444	0.709285	-3.61873	0.00780934	0.0305926	-3.73495	0.657063	0.761507	0.104444	5	110299472	F	II		IGR	opensea	IGR-opensea		rs79644881	0
cg06090867	-0.0379579	0.0692397	-3.61873	0.00780936	0.0305926	-3.73496	0.0502607	0.0882186	0.0379579	1	20511782	R	II	UBXN10	TSS1500	shore	TSS1500-shore	chr1:20512360-20512797	rs80191173	22
cg13790797	-0.217755	0.574476	-3.61872	0.00780946	0.0305928	-3.73497	0.465599	0.683354	0.217755	3	99595841	R	II	FILIP1L	TSS1500	shore	TSS1500-shore	chr3:99594969-99595215
cg27591548	-0.0430098	0.0465554	-3.61871	0.00780955	0.030593	-3.73498	0.0250505	0.0680603	0.0430098	14	66442368	R	II		IGR	opensea	IGR-opensea		rs117928803;rs535530602	23;1
cg02955744	-0.0826961	0.599016	-3.61866	0.00781008	0.030595	-3.73505	0.557668	0.640364	0.0826961	2	207667696	F	II		IGR	opensea	IGR-opensea
cg17884025	-0.0281208	0.958368	-3.61865	0.00781019	0.0305952	-3.73507	0.944308	0.972428	0.0281208	4	2758980	F	II	TNIP2	TSS1500	shore	TSS1500-shore	chr4:2757653-2758010
cg13567205	-0.0997856	0.833642	-3.61864	0.00781033	0.0305956	-3.73509	0.783749	0.883534	0.0997856	9	137727338	R	I	COL5A1	Body	shelf	Body-shelf	chr9:137730886-137731202	rs569456887;rs536625843;rs542725585	20;13;11
cg03950121	-0.0802865	0.816225	-3.61864	0.00781035	0.0305956	-3.73509	0.776081	0.856368	0.0802865	10	134016915	R	I	DPYSL4	Body	shore	Body-shore	chr10:134016043-134016344	rs375136923;rs560800983;rs576750421;rs78354331;rs542795199	51;49;31;16;11
cg13912930	0.0397496	0.0769226	3.61863	0.00781048	0.030596	-3.73511	0.0967974	0.0570478	-0.0397496	9	34379890	F	I	C9orf24	Body	island	Body-island	chr9:34379541-34380017	rs556380020	43
cg04949369	0.136617	0.770965	3.61859	0.00781087	0.0305973	-3.73516	0.839274	0.702657	-0.136617	12	6887660	R	II		IGR	opensea	IGR-opensea		rs147299601;rs573676691	25;20
cg25079009	0.0429451	0.88368	3.61851	0.00781175	0.0306006	-3.73528	0.905152	0.862207	-0.0429451	8	144351607	R	II	GLI4	Body	shore	Body-shore	chr8:144349048-144350070	rs145492318;rs148852053;rs572013200	38;25;2
cg11899507	-0.116753	0.350245	-3.6185	0.00781185	0.0306009	-3.7353	0.291869	0.408622	0.116753	12	112585762	F	I	TRAFD1	Body	opensea	Body-opensea		rs540252787;rs561774169	1;2
cg04612110	-0.169953	0.721012	-3.61848	0.00781205	0.0306015	-3.73532	0.636036	0.805988	0.169953	10	21188349	R	II	NEBL	Body	opensea	Body-opensea		rs530067694	1
cg25773620	-0.0365948	0.0841764	-3.61843	0.00781256	0.0306034	-3.73539	0.065879	0.102474	0.0365948	3	38071309	R	I	PLCD1	TSS200	island	TSS200-island	chr3:38070394-38071598
cg21598389	0.0804035	0.788133	3.61836	0.00781333	0.0306063	-3.7355	0.828335	0.747932	-0.0804035	15	59584281	F	II	MYO1E	Body	opensea	Body-opensea
cg00418163	-0.109025	0.42846	-3.6183	0.00781396	0.0306086	-3.73559	0.373947	0.482973	0.109025	12	83476631	F	II	TMTC2	Body	opensea	Body-opensea		rs542212556;rs141782461;rs146044758	0;28;51
cg07799480	-0.0613911	0.887756	-3.61829	0.00781413	0.0306091	-3.73561	0.857061	0.918452	0.0613911	7	73648904	R	II	RFC2	Body	opensea	Body-opensea		rs112099778	19
cg10884417	-0.117698	0.816844	-3.61825	0.0078145	0.0306104	-3.73566	0.757995	0.875693	0.117698	2	85657115	R	II		IGR	opensea	IGR-opensea
cg17944885	0.06519	0.908925	3.61824	0.00781459	0.0306106	-3.73567	0.94152	0.876331	-0.06519	19	12225735	R	II		IGR	shelf	IGR-shelf	chr19:12228444-12228690	rs181362701;rs140659176;rs531939419;rs538739021	32;23;22;1
cg04827398	-0.0415638	0.925525	-3.61824	0.00781465	0.0306107	-3.73568	0.904744	0.946307	0.0415638	7	131185299	R	II	PODXL	3'UTR	opensea	3'UTR-opensea
cg23567693	-0.0751851	0.0850919	-3.61823	0.00781477	0.030611	-3.7357	0.0474993	0.122684	0.0751851	20	36074421	F	II		IGR	opensea	IGR-opensea
cg02816923	-0.086941	0.796422	-3.61817	0.00781533	0.030613	-3.73577	0.752952	0.839893	0.086941	17	46620447	F	II	HOXB2	Body	island	Body-island	chr17:46620367-46621373	rs145797883;rs201436434;rs148975166;rs563859485;rs113828741	3;15;23;43;45
cg16842861	0.153916	0.474742	3.61813	0.00781585	0.030615	-3.73585	0.5517	0.397784	-0.153916	X	68378420	R	II		IGR	opensea	IGR-opensea
cg05870742	0.0513046	0.0613192	3.61812	0.00781596	0.0306152	-3.73586	0.0869715	0.0356669	-0.0513046	17	76837625	F	II	USP36	TSS1500	shore	TSS1500-shore	chr17:76836060-76837438	rs374448824	14
cg02733530	-0.161518	0.589683	-3.61809	0.00781623	0.0306161	-3.7359	0.508924	0.670442	0.161518	22	32915754	R	II	SYN3	Body	opensea	Body-opensea		rs550502009;rs5994581;rs185659570;rs117463150;rs566526736	14;13;7;3;2
cg02167856	-0.0264532	0.0331789	-3.61808	0.00781637	0.0306165	-3.73592	0.0199523	0.0464056	0.0264532	2	122936339	R	II		IGR	opensea	IGR-opensea		rs189688114;rs539624831;rs557958629;rs138035704;rs543520366	32;31;30;12;2
cg07112210	0.132827	0.56863	3.61805	0.00781665	0.0306175	-3.73596	0.635044	0.502217	-0.132827	17	74864065	F	II	MGAT5B	TSS1500	shore	TSS1500-shore	chr17:74864170-74866657
cg21676740	-0.169349	0.456297	-3.61801	0.00781707	0.030619	-3.73601	0.371622	0.540971	0.169349	1	28262080	R	II	SMPDL3B	5'UTR	opensea	5'UTR-opensea		rs184780328;rs555892208	42;2
cg14582636	-0.0585294	0.918755	-3.61797	0.00781756	0.0306208	-3.73608	0.889491	0.94802	0.0585294	9	137731180	R	II	COL5A1	Body	island	Body-island	chr9:137730886-137731202	rs564800702;rs554202328;rs550434249;rs568687101;rs79416662;rs547180274;rs184467956	32;30;19;8;6;2;1
cg03904310	0.237927	0.437277	3.61793	0.00781795	0.0306222	-3.73613	0.556241	0.318314	-0.237927	1	204696942	R	II		IGR	opensea	IGR-opensea		rs149374301;rs559730511	6;1
cg01736212	0.040462	0.0522029	3.61787	0.00781861	0.0306246	-3.73622	0.0724339	0.0319719	-0.040462	2	228189534	R	II		IGR	shore	IGR-shore	chr2:228189836-228190501	rs555146308;rs573444377;rs7559435;rs553085517;rs577741680;rs544985616	48;45;43;36;21;1
cg18012138	0.0312957	0.0342634	3.61787	0.00781865	0.0306246	-3.73623	0.0499113	0.0186155	-0.0312957	1	50823751	R	II		IGR	opensea	IGR-opensea		rs544378269;rs562567666;rs529858718;rs376071359	23;15;2;1
cg02950382	-0.208987	0.806965	-3.61785	0.00781883	0.0306249	-3.73626	0.702472	0.911458	0.208987	12	66426657	R	II		IGR	opensea	IGR-opensea		rs74097875;rs184018828;rs549593073	5;2;1
cg08941871	0.140199	0.806963	3.61785	0.00781883	0.0306249	-3.73626	0.877063	0.736864	-0.140199	16	88782854	R	II	MIR4722	TSS200	shore	TSS200-shore	chr16:88781806-88782517	rs565307908;rs374203151;rs545326364;rs563334408;rs530682022;rs35917730	45;44;28;24;22;1
cg06581718	-0.0296067	0.895708	-3.61785	0.00781885	0.0306249	-3.73626	0.880905	0.910512	0.0296067	19	7541760	R	II	PEX11G	3'UTR	shore	3'UTR-shore	chr19:7542104-7542355	rs551103655;rs544084713	44;2
cg26353322	-0.101158	0.48782	-3.61782	0.00781916	0.030626	-3.7363	0.437241	0.538399	0.101158	12	111060361	R	II	TCTN1	Body	opensea	Body-opensea		rs546238363	1
cg02438481	-0.139965	0.55966	-3.6178	0.00781933	0.0306265	-3.73632	0.489678	0.629643	0.139965	6	168199400	F	II		IGR	shore	IGR-shore	chr6:168197142-168198164	rs141565792;rs201825959;rs530739147	7;8;18
cg13500842	-0.0851491	0.734394	-3.61779	0.00781942	0.0306268	-3.73634	0.69182	0.776969	0.0851491	19	49476537	R	II	GYS1	Body	shelf	Body-shelf	chr19:49472522-49472880	rs111833282;rs76389034	17;4
cg09629734	-0.228169	0.327046	-3.61777	0.00781973	0.0306278	-3.73638	0.212961	0.44113	0.228169	1	218842928	R	II	MIR548F3	Body	opensea	Body-opensea		rs28394360;rs558878470;rs576525370	18;2;1
cg04321793	-0.107331	0.231641	-3.61772	0.00782023	0.0306296	-3.73645	0.177975	0.285306	0.107331	19	45741288	R	II		IGR	shore	IGR-shore	chr19:45741874-45742147	rs346744;rs564276136	47;5
cg21500799	0.0983488	0.548995	3.61764	0.00782111	0.0306329	-3.73657	0.598169	0.499821	-0.0983488	8	144242362	R	II	LY6H	TSS1500	shore	TSS1500-shore	chr8:144240761-144242113	rs551635979	17
cg09859795	-0.103378	0.766364	-3.6176	0.00782146	0.0306342	-3.73662	0.714676	0.818053	0.103378	19	58279724	F	II	ZNF586	TSS1500	shore	TSS1500-shore	chr19:58280926-58281486	rs77566981;rs538813887;rs559108228	1;3;27
cg15381162	0.0221848	0.940158	3.61756	0.00782189	0.0306357	-3.73667	0.95125	0.929065	-0.0221848	14	23517736	F	II	CDH24	Body	island	Body-island	chr14:23517223-23517741	rs548687324	17
cg25998062	-0.0915207	0.787189	-3.61755	0.00782208	0.0306363	-3.7367	0.741428	0.832949	0.0915207	1	213665583	F	II		IGR	opensea	IGR-opensea		rs564041072	16
cg04063630	-0.0599219	0.913639	-3.61751	0.00782247	0.0306377	-3.73675	0.883678	0.9436	0.0599219	9	136007091	F	II	RALGDS	TSS1500	opensea	TSS1500-opensea		rs368379608;rs74598267;rs574063817	1;25;28
cg02255892	-0.0256643	0.954615	-3.6175	0.00782263	0.0306382	-3.73678	0.941783	0.967447	0.0256643	17	42908915	R	II	GJC1	TSS1500	shore	TSS1500-shore	chr17:42906810-42908061	rs542184984	2
cg25098739	0.14377	0.664958	3.61743	0.00782337	0.0306409	-3.73688	0.736843	0.593074	-0.14377	7	36681980	F	II	AOAH	Body	opensea	Body-opensea		rs537594820	0
cg07173760	-0.144913	0.18292	-3.61741	0.00782351	0.0306413	-3.7369	0.110463	0.255376	0.144913	19	40229266	R	II	CLC	TSS1500	opensea	TSS1500-opensea		rs77938620;rs564040942;rs191302425	37;2;1
cg10529072	0.191676	0.778927	3.6174	0.00782361	0.0306414	-3.73691	0.874765	0.683089	-0.191676	2	159928222	F	II	TANC1	Body	opensea	Body-opensea		rs183008279;rs150674900	0;36
cg23310143	0.110306	0.894566	3.6174	0.00782362	0.0306414	-3.73691	0.94972	0.839413	-0.110306	11	11376244	R	II	CSNK2A1P	TSS1500	opensea	TSS1500-opensea		rs190730426	2
cg18157353	0.0857636	0.584221	3.61739	0.00782375	0.0306418	-3.73693	0.627102	0.541339	-0.0857636	4	116840074	R	II		IGR	opensea	IGR-opensea		rs529766723;rs190666973;rs181718631;rs143232618	40;31;12;2
cg26246751	-0.0512809	0.506727	-3.61737	0.00782397	0.0306425	-3.73696	0.481087	0.532368	0.0512809	7	32715931	F	II	DPY19L1P1	Body	opensea	Body-opensea		rs559360466	0
cg11839579	0.0474133	0.0426805	3.61737	0.00782403	0.0306426	-3.73697	0.0663871	0.0189738	-0.0474133	1	208891263	R	II		IGR	opensea	IGR-opensea		rs190186108;rs182760935	4;1
cg25000623	-0.0830544	0.901977	-3.61734	0.00782428	0.0306434	-3.737	0.86045	0.943504	0.0830544	17	72848918	F	II	GRIN2C	Body	shore	Body-shore	chr17:72848166-72848901	rs560371001;rs11871479;rs74410871	4;9;17
cg10648037	-0.100579	0.853863	-3.61732	0.00782451	0.0306442	-3.73703	0.803573	0.904153	0.100579	13	111978895	R	I	C13orf16	Body	island	Body-island	chr13:111978588-111979099	rs539824159;rs145341695	37;26
cg16629637	0.0217113	0.0322301	3.61731	0.00782465	0.0306446	-3.73705	0.0430858	0.0213745	-0.0217113	3	138328259	F	II	FAIM	5'UTR	shore	5'UTR-shore	chr3:138327500-138328185	rs573440404;rs542140934	0;30
cg24425705	-0.0423609	0.914062	-3.6173	0.00782476	0.0306449	-3.73707	0.892882	0.935242	0.0423609	19	18704214	F	I	CRLF1	3'UTR	shore	3'UTR-shore	chr19:18705032-18705429	rs3202500	11
cg24324600	-0.0962669	0.137602	-3.61729	0.00782487	0.0306451	-3.73708	0.0894686	0.185735	0.0962669	17	15498189	F	II	CDRT1	ExonBnd	opensea	ExonBnd-opensea		rs376967438;rs61274670;rs113180753	1;23;32
cg05429386	0.483796	0.276755	3.61724	0.00782537	0.030647	-3.73715	0.518653	0.0348574	-0.483796	19	10628295	F	II	S1PR5	5'UTR	island	5'UTR-island	chr19:10627980-10628417
cg17949813	-0.0517624	0.892996	-3.61723	0.00782551	0.0306474	-3.73717	0.867115	0.918877	0.0517624	7	1801521	R	I		IGR	opensea	IGR-opensea		rs548921867;rs569019050	39;9
cg16668370	0.0302573	0.058619	3.61716	0.0078263	0.0306503	-3.73728	0.0737476	0.0434903	-0.0302573	3	157136203	R	II	VEPH1	Body	opensea	Body-opensea		rs538196867	33
cg27163800	-0.0911288	0.356014	-3.61712	0.00782665	0.0306514	-3.73733	0.31045	0.401578	0.0911288	16	66969474	R	II	FAM96B	TSS1500	shore	TSS1500-shore	chr16:66969499-66969878	rs200658234;rs201719392;rs28382812;rs550174367	46;32;19;15
cg05849612	-0.124978	0.284729	-3.61712	0.00782666	0.0306514	-3.73733	0.222239	0.347218	0.124978	8	98969923	F	II	MATN2	Body	opensea	Body-opensea		rs144341341	22
cg25682559	-0.0962679	0.0751905	-3.61711	0.0078268	0.0306518	-3.73735	0.0270566	0.123324	0.0962679	18	33877021	F	I	FHOD3	TSS1500	island	TSS1500-island	chr18:33876727-33878487	rs543573619	11
cg02196997	-0.0496395	0.90877	-3.61704	0.00782754	0.0306546	-3.73745	0.88395	0.933589	0.0496395	2	74868344	R	II	M1AP	5'UTR	opensea	5'UTR-opensea		rs370607522;rs7603085;rs183698929	50;15;2
cg05419385	-0.0631477	0.39323	-3.61702	0.00782775	0.0306553	-3.73748	0.361656	0.424804	0.0631477	12	27352945	F	II		IGR	opensea	IGR-opensea		rs79824944;rs116457603;rs185525094	0;1;51
cg04230029	-0.0865266	0.149575	-3.61699	0.00782808	0.0306564	-3.73752	0.106312	0.192839	0.0865266	12	116526034	R	II	MED13L	Body	opensea	Body-opensea		rs189237506;rs573213365;rs73198035;rs185537516	43;36;13;1
cg02576153	-0.0437631	0.878009	-3.61695	0.00782848	0.0306578	-3.73758	0.856128	0.899891	0.0437631	16	85289758	F	I		IGR	opensea	IGR-opensea		rs557118041;rs576993291;rs539680921;rs143596116;rs180834469	22;25;28;29;31
cg17587500	-0.0340132	0.0464657	-3.61695	0.00782855	0.030658	-3.73759	0.0294591	0.0634723	0.0340132	1	160377743	R	II	VANGL2	5'UTR	opensea	5'UTR-opensea		rs538485656	1
cg03543495	0.0507184	0.458534	3.61694	0.00782862	0.0306581	-3.7376	0.483893	0.433174	-0.0507184	11	94277826	R	I	FUT4	1stExon	island	1stExon-island	chr11:94276894-94278913
cg23322885	0.176257	0.75574	3.61691	0.00782897	0.0306592	-3.73764	0.843868	0.667611	-0.176257	15	35270082	R	II		IGR	opensea	IGR-opensea
cg14481502	0.27515	0.313726	3.61691	0.00782897	0.0306592	-3.73765	0.451301	0.176151	-0.27515	18	51787171	F	II		IGR	opensea	IGR-opensea		rs189473783;rs559361670	34;36
cg16113681	-0.0868996	0.0969519	-3.6169	0.00782906	0.0306594	-3.73766	0.0535022	0.140402	0.0868996	22	19748925	F	I	TBX1	Body	island	Body-island	chr22:19748650-19749189	rs72646954;rs565725763;rs72646955	35;39;42
cg03897631	-0.141204	0.780393	-3.61688	0.00782928	0.0306601	-3.73769	0.709791	0.850995	0.141204	9	124346183	R	II	DAB2IP	Body	opensea	Body-opensea		rs114676286	1
cg22417566	0.0308522	0.945044	3.61687	0.00782934	0.0306602	-3.7377	0.960471	0.929618	-0.0308522	18	76323014	R	I		IGR	island	IGR-island	chr18:76322675-76323015	rs537498756;rs116896388	39;23
cg04775315	0.0271155	0.0303651	3.61687	0.00782941	0.0306603	-3.73771	0.0439228	0.0168073	-0.0271155	10	71168737	F	I	TACR2	Body	island	Body-island	chr10:71168699-71168952	rs137957562;rs79030584;rs144577707	22;29;41
cg09485866	-0.166163	0.709219	-3.61686	0.0078295	0.0306605	-3.73772	0.626138	0.7923	0.166163	3	127567147	F	II		IGR	opensea	IGR-opensea		rs574024113	42
cg02495389	-0.0831508	0.136237	-3.61685	0.00782961	0.0306608	-3.73773	0.0946617	0.177812	0.0831508	5	179127127	R	II	CANX	5'UTR	shore	5'UTR-shore	chr5:179125341-179126340	rs527649486;rs552549385	35;12
cg12811157	-0.0706643	0.903626	-3.6168	0.00783012	0.0306626	-3.7378	0.868294	0.938959	0.0706643	11	368902	R	I	B4GALNT4	TSS1500	opensea	TSS1500-opensea
cg04718322	-0.0722082	0.857357	-3.61679	0.00783025	0.030663	-3.73782	0.821252	0.893461	0.0722082	16	31335812	F	II	ITGAM	Body	opensea	Body-opensea		rs538515225;rs556942896	0;13
cg20138745	0.102673	0.615164	3.61678	0.0078303	0.030663	-3.73783	0.666501	0.563827	-0.102673	22	36704018	F	II	MYH9	Body	opensea	Body-opensea		rs567637986;rs74728647;rs530173807	17;33;34
cg05620095	-0.20717	0.790603	-3.61678	0.00783034	0.030663	-3.73783	0.687018	0.894188	0.20717	3	176712124	F	II		IGR	opensea	IGR-opensea		rs372460660;rs375107990;rs548876644	1;42;48
cg00099094	-0.115838	0.244642	-3.61678	0.00783037	0.030663	-3.73784	0.186723	0.302561	0.115838	5	2334514	R	II		IGR	opensea	IGR-opensea		rs148204924;rs557962837;rs370654239;rs1565747;rs573295809;rs113251056;rs74916355	32;30;30;20;14;7;1
cg09867066	-0.107822	0.840557	-3.61677	0.00783048	0.0306633	-3.73785	0.786646	0.894468	0.107822	2	74652086	R	II	WDR54	Body	shelf	Body-shelf	chr2:74648512-74649419	rs144082439;rs150243972	31;2
cg07382156	-0.0804744	0.85148	-3.61676	0.00783057	0.0306635	-3.73786	0.811243	0.891717	0.0804744	1	2085526	R	II	PRKCZ	Body	shelf	Body-shelf	chr1:2082314-2082529	rs548676266;rs542890664	10;7
cg03696944	-0.0895485	0.593978	-3.61675	0.00783064	0.0306637	-3.73787	0.549204	0.638752	0.0895485	8	98909270	R	II	MATN2	Body	opensea	Body-opensea		rs190181563;rs555183242	22;2
cg25766693	0.0557173	0.0691274	3.61672	0.00783098	0.0306648	-3.73792	0.0969861	0.0412688	-0.0557173	7	95316166	F	II		IGR	opensea	IGR-opensea
cg13689118	-0.155267	0.551003	-3.61671	0.00783108	0.030665	-3.73793	0.47337	0.628636	0.155267	11	130079780	F	II	ST14	3'UTR	shore	3'UTR-shore	chr11:130078173-130078667
cg03273694	-0.256088	0.424018	-3.61671	0.00783109	0.030665	-3.73794	0.295974	0.552062	0.256088	X	131156448	R	II	MST4	TSS1500	shore	TSS1500-shore	chrX:131156818-131157775
cg07531111	-0.0722615	0.89981	-3.61668	0.00783143	0.0306662	-3.73798	0.863679	0.935941	0.0722615	14	100655744	F	II		IGR	shelf	IGR-shelf	chr14:100659096-100659611	rs559552715;rs116784576;rs7157199	1;22;28
cg13525197	-0.0673806	0.464522	-3.61666	0.00783164	0.0306668	-3.73801	0.430832	0.498212	0.0673806	6	28411240	R	II	ZSCAN23	1stExon	opensea	1stExon-opensea		rs539517718;rs550120437;rs570213538;rs73740621;rs2531803;rs139781699	40;38;35;23;22;12
cg10208034	-0.062397	0.916995	-3.61665	0.00783171	0.030667	-3.73802	0.885796	0.948193	0.062397	2	47739740	F	II		IGR	opensea	IGR-opensea		rs553362097;rs575030901	0;20
cg02763813	-0.165207	0.722122	-3.6166	0.00783227	0.030669	-3.7381	0.639519	0.804726	0.165207	11	122714131	R	II	CRTAM	Body	opensea	Body-opensea		rs571176659;rs189119903	9;1
cg08795816	-0.0582369	0.113975	-3.61659	0.00783235	0.0306692	-3.73811	0.0848565	0.143093	0.0582369	1	231630447	R	II		IGR	opensea	IGR-opensea		rs113229143;rs139919869;rs74414717	46;39;19
cg11855842	-0.0571238	0.817493	-3.61658	0.0078325	0.0306696	-3.73813	0.788931	0.846055	0.0571238	1	23807492	F	I	ASAP3	Body	shelf	Body-shelf	chr1:23809977-23810693	rs539895007;rs188658895;rs577019589	2;43;48
cg04214504	-0.025777	0.0400224	-3.61655	0.00783282	0.0306707	-3.73817	0.027134	0.0529109	0.025777	17	39677987	R	II		IGR	opensea	IGR-opensea		rs572909304;rs539817980;rs189600551;rs181084235;rs116814909	39;18;17;2;1
cg01262023	0.156973	0.796804	3.61652	0.00783312	0.0306718	-3.73821	0.87529	0.718318	-0.156973	16	85844717	R	II		IGR	shore	IGR-shore	chr16:85845625-85845831	rs558092771;rs183185605;rs533996916	49;10;1
cg17685432	-0.153853	0.180025	-3.61651	0.00783319	0.0306719	-3.73822	0.103098	0.256951	0.153853	8	41508111	F	II		IGR	shore	IGR-shore	chr8:41507516-41507868	rs183301050	26
cg07807672	-0.0909678	0.921351	-3.61645	0.00783388	0.0306744	-3.73832	0.875867	0.966835	0.0909678	6	138655296	R	II	ARFGEF3	Body	opensea	Body-opensea		rs201940749;rs143963437;rs76821867	38;36;1
cg12047391	-0.038762	0.93831	-3.61644	0.00783395	0.0306746	-3.73833	0.918929	0.957691	0.038762	1	160957458	R	II		IGR	opensea	IGR-opensea		rs181501314;rs536009150;rs186513364;rs566328246	49;33;32;1
cg17450505	-0.097459	0.755804	-3.61643	0.00783406	0.0306749	-3.73834	0.707074	0.804533	0.097459	6	2515297	R	II		IGR	opensea	IGR-opensea		rs564663125	7
cg09600665	-0.0744285	0.160928	-3.61637	0.00783471	0.0306773	-3.73843	0.123714	0.198143	0.0744285	3	179692373	R	II	PEX5L	TSS1500	opensea	TSS1500-opensea		rs113767771;rs534901511;rs183848185	20;19;1
cg06538183	0.180352	0.543443	3.61633	0.00783516	0.0306789	-3.73849	0.633619	0.453267	-0.180352	4	2464842	F	I		IGR	shore	IGR-shore	chr4:2464006-2464735
cg07767255	-0.163653	0.48643	-3.6163	0.0078355	0.0306801	-3.73854	0.404603	0.568257	0.163653	15	79020381	R	II		IGR	opensea	IGR-opensea		rs181193184	9
cg02997497	0.088459	0.486278	3.61629	0.00783566	0.0306806	-3.73856	0.530507	0.442048	-0.088459	3	68053949	F	II	FAM19A1	5'UTR	shelf	5'UTR-shelf	chr3:68056899-68057167
cg11758981	-0.106517	0.12056	-3.61627	0.00783583	0.0306809	-3.73858	0.0673009	0.173818	0.106517	7	13139174	R	II		IGR	opensea	IGR-opensea		rs534479278;rs565037358	2;1
cg05653935	0.0353824	0.926869	3.61627	0.00783583	0.0306809	-3.73858	0.94456	0.909177	-0.0353824	21	37315394	F	II		IGR	opensea	IGR-opensea		rs531672270;rs146610691	4;45
cg16564033	0.0772507	0.613721	3.61624	0.00783621	0.0306823	-3.73864	0.652346	0.575096	-0.0772507	21	38067741	F	II		IGR	shore	IGR-shore	chr21:38068193-38073891	rs139270988;rs144161781	3;39
cg01703196	-0.0453351	0.938667	-3.6162	0.00783664	0.0306838	-3.73869	0.915999	0.961334	0.0453351	14	65838508	F	II		IGR	opensea	IGR-opensea		rs553072795;rs192823237	8;35
cg24598398	-0.326608	0.295589	-3.61619	0.00783671	0.0306839	-3.73871	0.132285	0.458893	0.326608	5	133439308	F	II		IGR	opensea	IGR-opensea		rs533994686;rs555321089;rs553078698	10;18;39
cg14669607	-0.127007	0.322977	-3.61615	0.00783712	0.0306854	-3.73876	0.259474	0.386481	0.127007	5	66562931	F	II		IGR	opensea	IGR-opensea		rs147986927;rs7715561;rs552666391	7;28;34
cg02579903	-0.0685443	0.862688	-3.61611	0.00783751	0.0306868	-3.73881	0.828415	0.89696	0.0685443	1	16847053	F	II		IGR	shore	IGR-shore	chr1:16847280-16847892	rs571971225;rs527850570;rs115748030;rs567223719;rs536376258	1;31;32;34;44
cg11801905	0.0857348	0.874241	3.61607	0.00783798	0.0306884	-3.73888	0.917109	0.831374	-0.0857348	2	118876704	R	II		IGR	opensea	IGR-opensea		rs75423688;rs182484262;rs141942580	16;2;1
cg11380786	-0.0632255	0.932948	-3.61607	0.00783802	0.0306885	-3.73888	0.901335	0.96456	0.0632255	1	159799728	R	II	SLAMF8	Body	opensea	Body-opensea		rs115535212;rs138614766;rs147372646;rs149507316;rs114545551	27;24;19;2;1
cg25985185	-0.125828	0.494032	-3.61606	0.0078381	0.0306887	-3.7389	0.431118	0.556946	0.125828	19	4521489	F	II		IGR	shelf	IGR-shelf	chr19:4523692-4524020	rs539674623	44
cg06524153	-0.112373	0.652655	-3.61603	0.00783838	0.0306896	-3.73893	0.596468	0.708841	0.112373	17	20192989	F	II	SPECC1	Body	opensea	Body-opensea		rs75372248	0
cg05610524	0.198212	0.692493	3.61603	0.00783845	0.0306897	-3.73894	0.791599	0.593387	-0.198212	8	25203350	R	II	DOCK5	Body	opensea	Body-opensea		rs144966976;rs559987656	41;7
cg09459794	-0.0311492	0.948206	-3.61601	0.00783866	0.0306904	-3.73897	0.932631	0.96378	0.0311492	17	8850764	F	II	PIK3R5	5'UTR	opensea	5'UTR-opensea		rs139641902;rs549421447	13;33
cg21421692	0.226404	0.707079	3.616	0.00783871	0.0306905	-3.73898	0.820281	0.593877	-0.226404	4	154163748	R	II	TRIM2	5'UTR	opensea	5'UTR-opensea		rs190373152;rs182217101;rs571870203;rs532407013;rs113359690	47;30;26;25;4
cg10888523	-0.186265	0.500708	-3.61599	0.00783885	0.0306908	-3.739	0.407575	0.593841	0.186265	10	111460288	F	I		IGR	opensea	IGR-opensea		rs569194147;rs140662911;rs554840756;rs189951887	0;7;17;37
cg21274857	-0.1692	0.285608	-3.61598	0.00783899	0.0306912	-3.73902	0.201008	0.370208	0.1692	15	57669179	R	I	CGNL1	5'UTR	shore	5'UTR-shore	chr15:57668337-57669028	rs531059772;rs189188795	40;34
cg11132821	-0.150033	0.12835	-3.61596	0.00783917	0.0306918	-3.73904	0.0533331	0.203366	0.150033	1	204345794	R	II		IGR	shore	IGR-shore	chr1:204346732-204347430	rs572618559	1
cg16125725	-0.156126	0.80643	-3.61588	0.00784002	0.030695	-3.73916	0.728367	0.884494	0.156126	15	70101302	R	II		IGR	opensea	IGR-opensea		rs116374074	1
cg08817443	0.0635492	0.312093	3.61587	0.0078401	0.0306952	-3.73917	0.343868	0.280319	-0.0635492	X	135579746	R	I	HTATSF1	5'UTR	island	5'UTR-island	chrX:135579001-135580099
cg07428067	-0.0612344	0.0617642	-3.61587	0.00784019	0.0306953	-3.73918	0.0311471	0.0923814	0.0612344	20	53223825	R	II	DOK5	Body	opensea	Body-opensea		rs550417048;rs369829294;rs78794293	41;24;5
cg20854286	-0.0241437	0.950468	-3.61586	0.00784029	0.0306956	-3.7392	0.938396	0.962539	0.0241437	2	240019466	R	II	HDAC4	Body	opensea	Body-opensea		rs372964462;rs117549872;rs189970648;rs541556056;rs183815682;rs141561120;rs200158896	38;36;34;14;8;2;2
cg05823693	-0.12649	0.462412	-3.61584	0.00784046	0.0306961	-3.73922	0.399167	0.525657	0.12649	16	1071402	F	I		IGR	shore	IGR-shore	chr16:1069294-1070214	rs561818215;rs575021839;rs60899567;rs376142495;rs533030522	0;1;9;37;49
cg10259013	-0.055617	0.899622	-3.61581	0.00784077	0.0306971	-3.73926	0.871814	0.927431	0.055617	X	19501776	R	II	MAP3K15	Body	opensea	Body-opensea
cg01261755	-0.0955842	0.909568	-3.61581	0.00784078	0.0306971	-3.73926	0.861776	0.95736	0.0955842	13	109825615	F	II	MYO16	Body	opensea	Body-opensea		rs79141191;rs533944719;rs150111867;rs116006463	1;17;20;41
cg22219795	-0.0281867	0.957262	-3.61578	0.0078411	0.0306982	-3.73931	0.943169	0.971356	0.0281867	3	126911763	R	I		IGR	opensea	IGR-opensea		rs545176591	13
cg21173351	-0.125501	0.112078	-3.61573	0.00784169	0.0307003	-3.73939	0.0493278	0.174829	0.125501	5	4135244	F	II		IGR	opensea	IGR-opensea		rs572060135;rs184015572;rs554515590	26;39;49
cg04613450	-0.113424	0.454506	-3.61569	0.00784213	0.0307019	-3.73945	0.397793	0.511218	0.113424	6	28556338	R	II	SCAND3	TSS1500	shore	TSS1500-shore	chr6:28554863-28555124	rs575690362	46
cg02449608	-0.0962886	0.110405	-3.61567	0.00784234	0.0307026	-3.73948	0.0622608	0.158549	0.0962886	19	58486600	F	II	C19orf18	TSS1500	opensea	TSS1500-opensea		rs556776854;rs576679562	28;29
cg05513258	-0.0476321	0.0840069	-3.61565	0.0078425	0.0307031	-3.7395	0.0601909	0.107823	0.0476321	1	205218277	F	II	TMCC2	Body	opensea	Body-opensea		rs146938076;rs555871199;rs114330725	0;1;41
cg16996788	-0.0966404	0.902289	-3.61562	0.00784283	0.0307042	-3.73954	0.853969	0.950609	0.0966404	6	168106222	F	II		IGR	island	IGR-island	chr6:168106020-168106223
cg00447672	0.135125	0.596497	3.61562	0.00784285	0.0307042	-3.73955	0.664059	0.528934	-0.135125	9	104184172	R	II	ALDOB	Body	opensea	Body-opensea		rs140864863;rs546735701	42;2
cg04596122	0.168311	0.678389	3.61561	0.00784293	0.0307043	-3.73956	0.762544	0.594233	-0.168311	3	151514057	F	II	MIR548H2	Body	opensea	Body-opensea		rs75644920	38
cg21895453	-0.0386589	0.0477713	-3.61558	0.00784323	0.0307054	-3.7396	0.0284418	0.0671007	0.0386589	19	55973778	R	II	ISOC2	TSS1500	shore	TSS1500-shore	chr19:55972697-55973442	rs558796226;rs575565076;rs148254948;rs561060829	31;23;19;12
cg00187120	-0.210424	0.17227	-3.61553	0.00784383	0.0307076	-3.73968	0.0670586	0.277482	0.210424	7	54731309	F	II		IGR	shore	IGR-shore	chr7:54731779-54732479	rs116136943	47
cg19821536	-0.149191	0.104797	-3.6155	0.00784415	0.0307087	-3.73972	0.0302013	0.179392	0.149191	2	240986376	F	II	OR6B3	TSS1500	opensea	TSS1500-opensea		rs532939192;rs192494663;rs368673181;rs181846217	0;1;46;51
cg08413352	-0.183716	0.699589	-3.61549	0.00784422	0.0307088	-3.73973	0.607731	0.791447	0.183716	2	214053906	R	II		IGR	opensea	IGR-opensea		rs150429601	29
cg22624116	-0.062007	0.902314	-3.61548	0.00784438	0.0307093	-3.73975	0.87131	0.933317	0.062007	7	765833	R	II	DNAAF5	TSS1500	shore	TSS1500-shore	chr7:766085-766952	rs186716236;rs115102796	33;29
cg05046272	-0.116566	0.521056	-3.61546	0.00784455	0.0307098	-3.73978	0.462773	0.579339	0.116566	21	43619510	R	II	ABCG1	TSS1500	opensea	TSS1500-opensea		rs151123325;rs548369353	4;1
cg00599702	-0.138912	0.243744	-3.61544	0.00784483	0.0307108	-3.73982	0.174288	0.313199	0.138912	1	30584352	F	I		IGR	opensea	IGR-opensea		rs561615906;rs137873771	19;20
cg23146180	0.0650741	0.410505	3.61541	0.00784507	0.0307115	-3.73985	0.443042	0.377968	-0.0650741	11	124618407	F	II	VSIG2	Body	shore	Body-shore	chr11:124615389-124617006	rs140856213	1
cg11967654	0.0833875	0.082727	3.6154	0.00784517	0.0307118	-3.73986	0.124421	0.0410332	-0.0833875	16	51189801	R	II		IGR	island	IGR-island	chr16:51189800-51190260
cg04023717	-0.0619429	0.873376	-3.61535	0.00784574	0.0307138	-3.73994	0.842405	0.904347	0.0619429	7	99463886	R	II	CYP3A43	3'UTR	opensea	3'UTR-opensea
cg16902108	-0.211962	0.321602	-3.61535	0.00784575	0.0307138	-3.73994	0.215621	0.427583	0.211962	1	229376066	R	II		IGR	opensea	IGR-opensea		rs113164774;rs139582495;rs149733163;rs182744862	22;15;2;1
cg22154447	0.086482	0.602416	3.61534	0.00784583	0.0307139	-3.73995	0.645657	0.559175	-0.086482	13	78550069	F	II	EDNRB	TSS1500	opensea	TSS1500-opensea		rs568263353	1
cg19244562	0.0299872	0.03728	3.61534	0.00784591	0.0307141	-3.73996	0.0522736	0.0222864	-0.0299872	7	149528625	F	II	SSPO	Body	opensea	Body-opensea		rs117495575	1
cg07260333	-0.0633426	0.866506	-3.61533	0.00784599	0.0307143	-3.73997	0.834835	0.898177	0.0633426	16	89986946	R	I	MC1R	1stExon	shore	1stExon-shore	chr16:89988830-89989746	rs138058610;rs528202567	21;19
cg12344364	-0.0342149	0.94662	-3.61531	0.00784614	0.0307147	-3.73999	0.929512	0.963727	0.0342149	6	52475486	R	II		IGR	opensea	IGR-opensea		rs555510424;rs572035017;rs541043457	42;35;1
cg02064670	0.0913485	0.499336	3.61529	0.00784639	0.0307155	-3.74003	0.54501	0.453661	-0.0913485	X	80670454	F	II		IGR	opensea	IGR-opensea
cg23039414	-0.230392	0.711607	-3.61529	0.00784641	0.0307155	-3.74003	0.596411	0.826803	0.230392	14	103723385	F	II		IGR	opensea	IGR-opensea		rs555357076	0
cg23512261	0.10764	0.580518	3.61528	0.00784656	0.0307159	-3.74005	0.634337	0.526698	-0.10764	2	236393772	R	II		IGR	opensea	IGR-opensea		rs530794905;rs112202065;rs567343163;rs77556344;rs369696413	43;29;26;8;1
cg01303442	0.157564	0.349391	3.61526	0.00784669	0.0307163	-3.74007	0.428173	0.270609	-0.157564	6	146959366	R	II	ADGB	Body	opensea	Body-opensea		rs184402637;rs35202468;rs78565179;rs188758061	48;20;10;1
cg17961553	0.0318828	0.0415083	3.61525	0.00784689	0.0307169	-3.7401	0.0574497	0.025567	-0.0318828	13	69322469	F	II		IGR	opensea	IGR-opensea		rs567387581	1
cg02673352	0.164372	0.795661	3.6152	0.00784739	0.0307187	-3.74017	0.877847	0.713475	-0.164372	2	188128734	F	II		IGR	opensea	IGR-opensea		rs75053169	6
cg04081163	-0.126116	0.106961	-3.61517	0.00784765	0.0307196	-3.7402	0.0439026	0.170019	0.126116	4	38891138	R	II	FAM114A1	Body	opensea	Body-opensea		rs573067965	30
cg14519950	0.033328	0.036107	3.61515	0.00784794	0.0307206	-3.74024	0.052771	0.019443	-0.033328	9	4662766	F	II	C9orf68	Body	island	Body-island	chr9:4662252-4662951	rs138694380;rs147817024	35;48
cg01699630	-0.0658191	0.909043	-3.61511	0.00784838	0.0307221	-3.7403	0.876134	0.941953	0.0658191	6	131894023	F	II	ARG1	TSS1500	opensea	TSS1500-opensea		rs536255401	33
cg06816651	-0.0606908	0.908413	-3.61509	0.00784854	0.0307226	-3.74032	0.878068	0.938759	0.0606908	2	95664359	R	II		IGR	shore	IGR-shore	chr2:95663958-95664256	rs145513219	44
cg07673285	-0.0799657	0.707475	-3.61509	0.00784859	0.0307227	-3.74033	0.667492	0.747458	0.0799657	10	95985675	R	II	PLCE1	Body	opensea	Body-opensea		rs544657943;rs564585656;rs527572055	47;46;1
cg13998092	-0.0999103	0.467296	-3.61508	0.00784869	0.0307229	-3.74034	0.417341	0.517251	0.0999103	10	29919810	R	II	SVIL	5'UTR	opensea	5'UTR-opensea		rs115286948	17
cg21453309	-0.135314	0.415166	-3.61503	0.00784917	0.0307246	-3.74041	0.347509	0.482822	0.135314	12	124774055	F	II	FAM101A	5'UTR	opensea	5'UTR-opensea		rs377531147;rs145194504;rs552432658	1;24;44
cg16848401	-0.233425	0.326191	-3.61501	0.00784938	0.0307253	-3.74044	0.209478	0.442903	0.233425	8	25856085	R	II	EBF2	Body	opensea	Body-opensea		rs191486883;rs532507432	44;2
cg14095733	0.0946001	0.0967653	3.615	0.00784956	0.0307259	-3.74046	0.144065	0.0494653	-0.0946001	X	27481558	R	II	SMEK3P	TSS200	opensea	TSS200-opensea
cg07407658	-0.0526951	0.0529371	-3.61499	0.00784961	0.030726	-3.74047	0.0265895	0.0792847	0.0526951	10	27150662	R	II	ABI1	TSS1500	shore	TSS1500-shore	chr10:27149166-27150229
cg14130238	0.10368	0.706447	3.61498	0.00784975	0.0307264	-3.74049	0.758287	0.654607	-0.10368	18	13382615	R	II	LDLRAD4	5'UTR	opensea	5'UTR-opensea		rs558350652	12
cg25258747	0.159747	0.728041	3.61495	0.00785013	0.0307277	-3.74054	0.807914	0.648167	-0.159747	9	82185714	R	II	TLE4	TSS1500	island	TSS1500-island	chr9:82185479-82188560
cg09198085	-0.159391	0.298255	-3.61493	0.00785029	0.0307281	-3.74056	0.21856	0.37795	0.159391	14	96893892	F	II	AK7	Body	shelf	Body-shelf	chr14:96890430-96890633	rs112931028	1
cg23365905	-0.188589	0.138101	-3.61486	0.00785108	0.0307311	-3.74067	0.0438067	0.232396	0.188589	10	131361236	R	II	MGMT	Body	opensea	Body-opensea		rs511770;rs546359984	14;1
cg04551282	-0.0808244	0.420122	-3.61485	0.00785117	0.0307313	-3.74068	0.37971	0.460534	0.0808244	16	88884836	R	I	GALNS	Body	shore	Body-shore	chr16:88883056-88883461	rs530327960;rs115039830;rs3826073;rs3826072;rs3826071;rs76205941	45;35;29;25;21;2
cg10281478	-0.198369	0.773076	-3.61482	0.00785148	0.0307324	-3.74072	0.673891	0.872261	0.198369	7	95402528	F	II	DYNC1I1	5'UTR	shore	5'UTR-shore	chr7:95401691-95402432	rs118121419	26
cg02203064	-0.0311332	0.0268688	-3.61478	0.00785186	0.0307337	-3.74078	0.0113023	0.0424354	0.0311332	1	204590688	F	II	LRRN2	5'UTR	opensea	5'UTR-opensea		rs78349413;rs542143336	0;22
cg13790519	-0.154976	0.576094	-3.61477	0.00785201	0.0307342	-3.7408	0.498605	0.653582	0.154976	15	68557060	R	II		IGR	opensea	IGR-opensea		rs186417923	50
cg12286857	-0.0812014	0.116584	-3.61476	0.00785217	0.0307345	-3.74082	0.0759831	0.157185	0.0812014	7	157530016	F	II	PTPRN2	Body	shelf	Body-shelf	chr7:157524157-157526741	rs572562680;rs116894029;rs535105870	21;26;35
cg16884006	-0.11403	0.848651	-3.61476	0.00785218	0.0307345	-3.74082	0.791636	0.905666	0.11403	7	92924691	R	II	VPS50	Body	opensea	Body-opensea		rs372811184;rs558458950;rs575526037;rs73712825	50;41;33;2
cg16325369	-0.079083	0.890667	-3.61474	0.00785233	0.030735	-3.74084	0.851126	0.930209	0.079083	15	43011980	F	II	STARD9	3'UTR	opensea	3'UTR-opensea		rs551731207;rs1058846	32;44
cg20358286	-0.117492	0.678071	-3.61474	0.00785238	0.030735	-3.74085	0.619325	0.736817	0.117492	7	139516503	F	II	TBXAS1	5'UTR	opensea	5'UTR-opensea		rs60802653;rs73478015;rs569156085	1;19;20
cg04412388	-0.163634	0.17178	-3.61473	0.00785248	0.0307353	-3.74086	0.089963	0.253597	0.163634	4	189379748	R	II	LINC01060	Body	opensea	Body-opensea		rs549668534;rs34235108;rs535008817	47;23;2
cg11130515	-0.0933297	0.893281	-3.61472	0.00785259	0.0307355	-3.74088	0.846616	0.939946	0.0933297	22	20802274	F	II	KLHL22	Body	opensea	Body-opensea		rs545518926;rs191539524	0;30
cg14390305	0.0934298	0.893255	3.61471	0.0078527	0.0307357	-3.74089	0.93997	0.846541	-0.0934298	6	21649195	F	II		IGR	opensea	IGR-opensea		rs571708306;rs532539631	3;30
cg21005438	-0.0288917	0.954642	-3.61471	0.0078527	0.0307357	-3.74089	0.940196	0.969088	0.0288917	1	15541182	R	II	TMEM51	5'UTR	island	5'UTR-island	chr1:15541181-15541447	rs535514776;rs150257360;rs569154744	33;12;4
cg13803987	0.0683296	0.0922573	3.61469	0.00785288	0.0307362	-3.74092	0.126422	0.0580925	-0.0683296	12	48919314	F	II	OR8S1	TSS200	shelf	TSS200-shelf	chr12:48921774-48922129	rs184297762;rs571675574	7;17
cg27088197	0.0981546	0.344509	3.61468	0.00785298	0.0307365	-3.74093	0.393586	0.295431	-0.0981546	5	151292089	F	II	GLRA1	Body	opensea	Body-opensea
cg07065166	-0.149615	0.739719	-3.61465	0.00785333	0.0307376	-3.74098	0.664912	0.814527	0.149615	2	150478315	R	II	LOC101929231	Body	opensea	Body-opensea
cg03915988	-0.124524	0.834155	-3.61465	0.00785334	0.0307376	-3.74098	0.771893	0.896417	0.124524	10	98679920	R	II	LCOR	5'UTR	opensea	5'UTR-opensea		rs577701404;rs545169724	40;38
cg04160515	-0.107278	0.389612	-3.61464	0.0078534	0.0307377	-3.74099	0.335973	0.443251	0.107278	2	239463147	R	II	LINC01107	Body	opensea	Body-opensea		rs6726956	1
cg19826274	-0.0968311	0.0932353	-3.61464	0.00785344	0.0307377	-3.74099	0.0448197	0.141651	0.0968311	16	80617770	R	II		IGR	opensea	IGR-opensea		rs141791668;rs545127353	44;27
cg25693439	-0.21004	0.378569	-3.6146	0.00785385	0.0307392	-3.74105	0.273549	0.483589	0.21004	16	4104417	R	II	ADCY9	Body	opensea	Body-opensea		rs11076804;rs184355384	30;2
cg23996873	0.102766	0.848009	3.61459	0.00785396	0.0307395	-3.74106	0.899392	0.796626	-0.102766	10	26877716	F	II	C10orf50	TSS1500	opensea	TSS1500-opensea		rs140956877;rs562047048;rs149770321;rs80184993	0;3;19;30
cg05321442	-0.0929287	0.0606501	-3.61455	0.00785435	0.0307408	-3.74112	0.0141858	0.107115	0.0929287	5	168419342	F	II	SLIT3	Body	opensea	Body-opensea		rs533781760;rs553445040	30;50
cg18183042	-0.115701	0.323043	-3.61452	0.00785477	0.0307423	-3.74117	0.265192	0.380893	0.115701	17	80733038	F	I	TBCD	Body	opensea	Body-opensea		rs556036674;rs115238336	0;36
cg19605078	0.0219604	0.90798	3.61451	0.00785479	0.0307423	-3.74118	0.91896	0.897	-0.0219604	17	73818376	R	II	UNK	Body	opensea	Body-opensea
cg19411958	-0.0533568	0.93277	-3.6145	0.00785496	0.0307428	-3.7412	0.906092	0.959449	0.0533568	2	46747518	F	II	ATP6V1E2	TSS1500	opensea	TSS1500-opensea		rs74990882	0
cg00124993	-0.0388071	0.396653	-3.61449	0.00785507	0.0307429	-3.74121	0.377249	0.416056	0.0388071	5	135416412	F	I	MIR886	TSS200	island	TSS200-island	chr5:135416204-135416475	rs559858088;rs527487348	38;44
cg19979222	-0.0638407	0.838993	-3.61449	0.00785507	0.0307429	-3.74121	0.807073	0.870914	0.0638407	11	96648520	R	I		IGR	opensea	IGR-opensea		rs144566140;rs188219995;rs563658811;rs11215692;rs11215693;rs567903784;rs535361354;rs547181500	47;43;34;29;23;22;19;8
cg24169735	0.170332	0.838512	3.61445	0.00785543	0.0307442	-3.74126	0.923678	0.753347	-0.170332	16	30906231	F	II	BCL7C	TSS1500	shore	TSS1500-shore	chr16:30905549-30905783	rs150837953;rs11549460	15;43
cg02523938	0.0726812	0.408716	3.61443	0.00785572	0.0307452	-3.7413	0.445057	0.372375	-0.0726812	16	34409092	R	II		IGR	shore	IGR-shore	chr16:34407636-34407919	rs191935698;rs538998081	2;1
cg14681434	0.100925	0.730379	3.61442	0.00785577	0.0307452	-3.74131	0.780842	0.679916	-0.100925	3	197230053	R	II		IGR	shelf	IGR-shelf	chr3:197225631-197226150	rs538532118;rs73076563	3;1
cg21402832	-0.111112	0.386679	-3.61441	0.00785587	0.0307455	-3.74132	0.331123	0.442235	0.111112	3	172241069	R	II	TNFSF10	1stExon	opensea	1stExon-opensea		rs150919478;rs140719733;rs147104727;rs531730514;rs41308132	17;16;10;2;1
cg13499011	-0.124481	0.872635	-3.61441	0.00785594	0.0307455	-3.74133	0.810395	0.934875	0.124481	9	7800256	R	II	C9orf123	TSS1500	shore	TSS1500-shore	chr9:7799355-7799846	rs537381100;rs72697242;rs568505219	41;19;8
cg00460818	0.0937118	0.896745	3.61441	0.00785596	0.0307455	-3.74134	0.943601	0.849889	-0.0937118	14	105453021	F	II	C14orf79	1stExon	shore	1stExon-shore	chr14:105451360-105451562	rs200579283;rs61748864	10;32
cg17491012	-0.216576	0.149583	-3.61439	0.00785616	0.0307462	-3.74136	0.0412948	0.25787	0.216576	9	90906803	R	II		IGR	opensea	IGR-opensea		rs535199239	15
cg05549655	-0.0302716	0.929578	-3.61436	0.00785641	0.030747	-3.7414	0.914442	0.944714	0.0302716	15	75019143	F	II	CYP1A1	TSS1500	island	TSS1500-island	chr15:75018186-75019336	rs36090160	42
cg17606178	-0.0330682	0.926762	-3.61434	0.00785665	0.0307478	-3.74143	0.910228	0.943296	0.0330682	10	30981779	R	I		IGR	opensea	IGR-opensea
cg00122114	0.125102	0.412486	3.61432	0.00785688	0.0307485	-3.74146	0.475037	0.349935	-0.125102	8	62999633	F	II		IGR	opensea	IGR-opensea		rs566559702;rs376797766	0;15
cg11337388	-0.177724	0.397636	-3.61432	0.00785691	0.0307485	-3.74147	0.308774	0.486498	0.177724	1	44446092	F	II	B4GALT2	5'UTR	shore	5'UTR-shore	chr1:44444635-44445622	rs141307333	51
cg09299773	-0.0677296	0.781524	-3.61427	0.00785746	0.0307505	-3.74154	0.747659	0.815389	0.0677296	12	34471260	R	I		IGR	opensea	IGR-opensea		rs543562436;rs183691579;rs73103746;rs546068560;rs559578811;rs528412819	29;28;22;19;7;6
cg08326559	-0.0888216	0.885563	-3.61425	0.00785764	0.0307511	-3.74157	0.841152	0.929973	0.0888216	7	103498178	R	II	RELN	Body	opensea	Body-opensea		rs145987042	38
cg10186605	-0.187934	0.640585	-3.61419	0.00785828	0.0307534	-3.74165	0.546618	0.734551	0.187934	17	29667326	F	II	NF1	Body	opensea	Body-opensea		rs537808347	1
cg24865498	0.0943397	0.0768212	3.61415	0.00785876	0.0307551	-3.74172	0.123991	0.0296514	-0.0943397	11	59947503	F	II	MS4A6A	Body	opensea	Body-opensea		rs142502787;rs377193282;rs536424213;rs557660195;rs546886853;rs375008083	0;1;7;10;27;41
cg23849103	-0.226819	0.162585	-3.61414	0.00785879	0.0307551	-3.74172	0.0491753	0.275995	0.226819	1	5890615	F	II		IGR	opensea	IGR-opensea		rs112369244;rs12087163	0;1
cg14650344	-0.0727914	0.0630794	-3.61411	0.00785917	0.0307565	-3.74177	0.0266837	0.0994751	0.0727914	3	87276155	R	II	CHMP2B	TSS1500	island	TSS1500-island	chr3:87275872-87276842	rs531034229	44
cg10329001	-0.162248	0.682906	-3.6141	0.00785921	0.0307565	-3.74178	0.601782	0.76403	0.162248	16	28986645	F	II	SPNS1	Body	island	Body-island	chr16:28985881-28986661	rs548684334	3
cg01957102	0.0923212	0.369513	3.6141	0.00785929	0.0307566	-3.74179	0.415673	0.323352	-0.0923212	17	27543034	R	II		IGR	opensea	IGR-opensea		rs114646374;rs545619998	48;1
cg07575565	-0.0371943	0.0526481	-3.61408	0.00785946	0.0307572	-3.74181	0.034051	0.0712453	0.0371943	2	30121516	F	II	ALK	Body	opensea	Body-opensea		rs140022112	1
cg04419315	-0.137651	0.794961	-3.61406	0.00785968	0.0307579	-3.74184	0.726135	0.863787	0.137651	1	214167432	F	II	PROX1	5'UTR	opensea	5'UTR-opensea		rs532058045;rs544959432;rs556950137	43;47;51
cg16103959	-0.0528355	0.944353	-3.61405	0.00785976	0.030758	-3.74185	0.917935	0.97077	0.0528355	1	200004529	R	II	NR5A2	Body	island	Body-island	chr1:200004474-200004933	rs2821359	8
cg15417654	0.0986094	0.807172	3.61404	0.0078599	0.0307585	-3.74187	0.856477	0.757868	-0.0986094	3	187959138	F	II	LPP	5'UTR	opensea	5'UTR-opensea		rs142333422	15
cg14288335	-0.03888	0.924004	-3.61401	0.00786026	0.0307597	-3.74192	0.904564	0.943444	0.03888	14	53822791	F	II		IGR	opensea	IGR-opensea		rs557301633;rs76684885;rs539727301;rs145354194	5;15;22;41
cg16789776	0.0920805	0.555364	3.61399	0.00786042	0.0307602	-3.74195	0.601404	0.509324	-0.0920805	4	99700028	F	II		IGR	opensea	IGR-opensea		rs538987362;rs77594455;rs17028071	1;19;46
cg04227278	-0.0964777	0.362633	-3.61399	0.00786045	0.0307602	-3.74195	0.314394	0.410871	0.0964777	8	134301020	R	II	NDRG1	5'UTR	opensea	5'UTR-opensea		rs543172857;rs561546694;rs528925886;rs184473592	48;43;32;1
cg23040064	-0.26758	0.551495	-3.61398	0.00786053	0.0307603	-3.74196	0.417705	0.685285	0.26758	16	87635784	F	II	JPH3	TSS1500	shore	TSS1500-shore	chr16:87636506-87637284
cg18851960	-0.0594032	0.098726	-3.61392	0.00786124	0.030763	-3.74206	0.0690244	0.128428	0.0594032	19	43979739	F	II	PHLDB3	Body	shore	Body-shore	chr19:43979359-43979684	rs143146047	51
cg18143333	-0.0842728	0.0725501	-3.61384	0.00786205	0.030766	-3.74217	0.0304137	0.114686	0.0842728	15	89225506	R	II		IGR	opensea	IGR-opensea		rs151331988;rs558447181	50;12
cg14910008	-0.179464	0.129177	-3.61383	0.00786221	0.0307665	-3.74219	0.0394446	0.218909	0.179464	3	185882816	R	II	DGKG	ExonBnd	opensea	ExonBnd-opensea		rs200869883;rs6770236;rs201025412	42;39;5
cg11396665	-0.095702	0.869247	-3.61382	0.00786232	0.0307668	-3.74221	0.821396	0.917098	0.095702	3	9152327	F	II	SRGAP3	Body	opensea	Body-opensea		rs420426;rs192764642	47;51
cg18994250	-0.196359	0.424693	-3.61377	0.00786279	0.0307685	-3.74227	0.326513	0.522872	0.196359	4	6107021	R	II	JAKMIP1	Body	shore	Body-shore	chr4:6107130-6107711	rs11735262;rs556723027	42;9
cg16116318	-0.236458	0.155722	-3.61377	0.00786284	0.0307685	-3.74228	0.0374926	0.273951	0.236458	4	159316452	R	II		IGR	opensea	IGR-opensea		rs553801207;rs140747324	2;1
cg22647260	-0.103088	0.841243	-3.61377	0.00786287	0.0307685	-3.74228	0.789699	0.892787	0.103088	12	26125938	R	II	RASSF8	TSS1500	opensea	TSS1500-opensea		rs139777956	25
cg22030428	-0.145268	0.402094	-3.61376	0.00786292	0.0307685	-3.74229	0.32946	0.474729	0.145268	8	137058417	R	II		IGR	opensea	IGR-opensea		rs529879723	2
cg03935455	0.182201	0.319172	3.61375	0.00786307	0.030769	-3.74231	0.410273	0.228072	-0.182201	1	3021956	R	II	PRDM16	Body	opensea	Body-opensea		rs7519904;rs531794994;rs115934006	42;39;2
cg21481456	-0.127927	0.171857	-3.61373	0.00786329	0.0307697	-3.74234	0.107894	0.235821	0.127927	9	94351666	F	II		IGR	opensea	IGR-opensea		rs543922073;rs532010429	1;10
cg22907692	-0.2291	0.457322	-3.61372	0.00786335	0.0307697	-3.74234	0.342772	0.571872	0.2291	14	101455506	F	II	SNORD114-29	TSS1500	opensea	TSS1500-opensea		rs138106003;rs149534229;rs368097703;rs148194396	1;8;27;50
cg16490877	-0.0614493	0.890828	-3.61372	0.0078634	0.0307698	-3.74235	0.860103	0.921552	0.0614493	2	134274384	F	II	NCKAP5	Body	opensea	Body-opensea		rs2043235;rs537956980	24;32
cg04829994	0.0757784	0.0712187	3.6137	0.00786358	0.0307704	-3.74238	0.109108	0.0333295	-0.0757784	22	45636317	R	I	C22orf9	Body	island	Body-island	chr22:45636070-45636606
cg17057068	-0.0901783	0.881108	-3.61368	0.00786381	0.0307711	-3.74241	0.836019	0.926197	0.0901783	18	61443824	F	II	SERPINB7	5'UTR	opensea	5'UTR-opensea		rs78468689;rs185676265	1;27
cg09736389	0.0970537	0.829211	3.61361	0.00786454	0.0307738	-3.74251	0.877738	0.780684	-0.0970537	1	52675163	R	II	ZFYVE9	5'UTR	opensea	5'UTR-opensea		rs546694601;rs528391497	22;20
cg17729836	-0.0358749	0.969785	-3.61361	0.00786457	0.0307738	-3.74251	0.951848	0.987722	0.0358749	14	91285338	F	II		IGR	shelf	IGR-shelf	chr14:91282227-91282757	rs149546986;rs561816006;rs144099555	9;38;43
cg09746811	-0.151736	0.693974	-3.6136	0.00786466	0.030774	-3.74252	0.618106	0.769842	0.151736	22	35827203	R	II		IGR	opensea	IGR-opensea
cg08333606	-0.0411433	0.914994	-3.61359	0.00786483	0.0307745	-3.74255	0.894422	0.935565	0.0411433	5	134601773	F	II		IGR	opensea	IGR-opensea		rs73790415;rs578245918;rs545682823	0;6;27
cg04289008	-0.0534215	0.946575	-3.61357	0.00786503	0.0307751	-3.74257	0.919864	0.973286	0.0534215	12	54339333	F	II	HOXC13	3'UTR	shore	3'UTR-shore	chr12:54338761-54339168
cg06705775	-0.0644315	0.109744	-3.61351	0.00786567	0.0307775	-3.74266	0.0775282	0.14196	0.0644315	21	21816071	R	II		IGR	opensea	IGR-opensea		rs554735757	5
cg23507802	-0.0351746	0.061473	-3.61347	0.00786604	0.0307788	-3.74271	0.0438857	0.0790603	0.0351746	3	13914731	F	II	WNT7A	Body	opensea	Body-opensea
cg18537013	0.072749	0.798934	3.61346	0.00786621	0.0307793	-3.74273	0.835309	0.76256	-0.072749	10	70319766	F	II	TET1	TSS1500	shore	TSS1500-shore	chr10:70320130-70320822	rs184904251	36
cg17330388	-0.102923	0.212462	-3.61343	0.00786652	0.0307804	-3.74278	0.161001	0.263924	0.102923	8	58171766	F	II		IGR	shore	IGR-shore	chr8:58172076-58173863	rs183155498;rs554269731	29;44
cg25546991	-0.0469579	0.884104	-3.61339	0.00786698	0.0307821	-3.74284	0.860625	0.907583	0.0469579	2	96811841	R	II	DUSP2	TSS1500	shore	TSS1500-shore	chr2:96810443-96811454	rs138159530	23
cg03186486	0.0748515	0.253692	3.61337	0.00786713	0.0307825	-3.74286	0.291118	0.216266	-0.0748515	3	68980947	F	II	FAM19A4	5'UTR	island	5'UTR-island	chr3:68980783-68982035	rs533954307;rs553981372;rs73835379	18;29;32
cg12598950	-0.10835	0.403263	-3.61337	0.00786718	0.0307825	-3.74287	0.349087	0.457438	0.10835	17	77704916	R	II	ENPP7	1stExon	shelf	1stExon-shelf	chr17:77708869-77709214	rs8074547;rs553868802;rs572280432	6;2;1
cg04346968	0.0800887	0.149274	3.61335	0.00786739	0.0307832	-3.7429	0.189318	0.10923	-0.0800887	11	3877179	F	II	STIM1	5'UTR	island	5'UTR-island	chr11:3876287-3877431	rs181952526	50
cg22914126	-0.0824812	0.376023	-3.61335	0.00786742	0.0307832	-3.7429	0.334783	0.417264	0.0824812	1	43751783	R	II	C1orf210	TSS1500	opensea	TSS1500-opensea
cg27604897	-0.0420598	0.674476	-3.61331	0.00786784	0.0307847	-3.74296	0.653446	0.695506	0.0420598	17	48266770	R	II	COL1A1	Body	opensea	Body-opensea
cg26836175	-0.0515081	0.581635	-3.6133	0.00786791	0.0307848	-3.74297	0.555881	0.607389	0.0515081	2	204507855	F	I		IGR	opensea	IGR-opensea		rs4673258;rs185842837;rs531081346;rs371598659;rs189155385	2;26;28;31;45
cg01170298	-0.0817519	0.79821	-3.61321	0.00786885	0.0307884	-3.7431	0.757334	0.839086	0.0817519	4	31443867	F	II		IGR	opensea	IGR-opensea		rs370585984;rs549769159	24;42
cg06500739	-0.13553	0.736943	-3.6132	0.00786902	0.0307888	-3.74312	0.669178	0.804708	0.13553	11	5552785	F	II		IGR	opensea	IGR-opensea		rs546340192	1
cg17045348	-0.0419954	0.922346	-3.61319	0.00786906	0.0307888	-3.74312	0.901348	0.943344	0.0419954	5	31437867	R	II	DROSHA	Body	opensea	Body-opensea		rs527687655;rs547730416	31;2
cg17719360	-0.150662	0.727781	-3.61319	0.00786911	0.0307888	-3.74313	0.65245	0.803112	0.150662	8	87243983	F	II	SLC7A13	TSS1500	opensea	TSS1500-opensea		rs143180153	0
cg02825630	0.134172	0.795977	3.61319	0.00786913	0.0307888	-3.74313	0.863063	0.728891	-0.134172	3	59646860	R	II		IGR	opensea	IGR-opensea		rs148486528;rs59420389;rs375157644	9;2;1
cg19246801	-0.112222	0.339941	-3.61318	0.00786927	0.0307893	-3.74315	0.28383	0.396052	0.112222	13	112630424	F	II		IGR	shore	IGR-shore	chr13:112630568-112630796	rs142915904	36
cg14430158	0.0790762	0.386353	3.61316	0.00786943	0.0307897	-3.74317	0.425891	0.346815	-0.0790762	5	166736896	F	II	TENM2	Body	opensea	Body-opensea
cg05010615	-0.120344	0.724411	-3.61314	0.00786968	0.0307904	-3.74321	0.664239	0.784583	0.120344	16	89143930	R	II		IGR	island	IGR-island	chr16:89143844-89144511	rs567407207;rs534917904;rs142018996;rs572418129	47;46;8;2
cg21514164	-0.0736465	0.932679	-3.61314	0.00786968	0.0307904	-3.74321	0.895855	0.969502	0.0736465	2	43188940	F	I		IGR	opensea	IGR-opensea		rs531124048;rs79925123;rs374293581;rs556711014	0;4;22;40
cg00431549	-0.140042	0.739305	-3.61306	0.00787048	0.0307934	-3.74332	0.669284	0.809326	0.140042	12	15039025	R	II	MGP	TSS200	opensea	TSS200-opensea		rs76567129;rs539821139;rs370981195	41;32;2
cg20938360	-0.0703983	0.867535	-3.61306	0.00787052	0.0307934	-3.74332	0.832336	0.902734	0.0703983	18	46165734	R	II	CTIF	Body	opensea	Body-opensea		rs574913577;rs543570228	28;21
cg11572844	-0.264537	0.256298	-3.61305	0.00787067	0.0307938	-3.74334	0.124029	0.388566	0.264537	5	129239273	R	II	CHSY3	TSS1500	shore	TSS1500-shore	chr5:129239553-129241612	rs556391179;rs138166277	18;1
cg22252313	0.15501	0.168933	3.61304	0.00787077	0.0307941	-3.74336	0.246438	0.0914284	-0.15501	9	121157657	R	II		IGR	opensea	IGR-opensea		rs540159737;rs186857760	35;22
cg07418129	0.163354	0.61188	3.61301	0.00787106	0.0307951	-3.7434	0.693557	0.530204	-0.163354	9	138002454	R	II	OLFM1	Body	opensea	Body-opensea		rs566010962;rs56856763;rs74537965;rs569842900;rs576967582;rs545939282	45;38;29;24;2;1
cg11117717	-0.0650246	0.888367	-3.61298	0.00787141	0.0307963	-3.74344	0.855855	0.920879	0.0650246	14	31560529	R	II	AP4S1	Body	opensea	Body-opensea
cg21562345	-0.0971581	0.089448	-3.61296	0.00787163	0.030797	-3.74347	0.0408689	0.138027	0.0971581	7	8009905	F	II	GLCCI1	Body	shore	Body-shore	chr7:8008097-8009495	rs558270341;rs576641855;rs543837479	10;12;16
cg26110474	-0.0890628	0.816999	-3.61294	0.00787177	0.0307974	-3.74349	0.772467	0.86153	0.0890628	11	32054712	R	II		IGR	opensea	IGR-opensea		rs192500731;rs148815076	51;1
cg04301071	-0.02413	0.920092	-3.61294	0.00787183	0.0307974	-3.7435	0.908027	0.932157	0.02413	1	54601999	R	II		IGR	opensea	IGR-opensea		rs558853959	32
cg23128949	-0.0561219	0.872186	-3.61294	0.00787185	0.0307974	-3.7435	0.844125	0.900247	0.0561219	12	124986124	R	I	NCOR2	5'UTR	opensea	5'UTR-opensea		rs139242584;rs553243083;rs188576666	50;37;27
cg25271055	-0.0298765	0.961394	-3.61293	0.00787195	0.0307977	-3.74352	0.946456	0.976333	0.0298765	3	123454813	R	II	MYLK	Body	opensea	Body-opensea		rs189343576	2
cg20627541	-0.0799804	0.940534	-3.6129	0.00787225	0.0307987	-3.74356	0.900543	0.980524	0.0799804	4	57548290	F	II	HOPX	TSS1500	opensea	TSS1500-opensea		rs56797059	20
cg04264560	-0.042336	0.0508216	-3.61289	0.00787233	0.0307989	-3.74357	0.0296536	0.0719895	0.042336	16	27125068	R	II		IGR	shelf	IGR-shelf	chr16:27121011-27121241	rs187201155;rs544656541	49;2
cg04176452	-0.0522863	0.852358	-3.61284	0.00787295	0.0308012	-3.74365	0.826215	0.878501	0.0522863	14	71131956	R	I	TTC9	Body	opensea	Body-opensea		rs114610373;rs550292430;rs551757959;rs570169629;rs1205234	50;49;47;28;1
cg15822351	0.141766	0.595419	3.61282	0.00787309	0.0308016	-3.74367	0.666302	0.524536	-0.141766	3	42307871	F	II	CCK	TSS1500	shore	TSS1500-shore	chr3:42306149-42307520	rs188347021;rs13069836;rs541027801	31;38;47
cg26680675	-0.171576	0.842747	-3.61281	0.00787319	0.0308018	-3.74369	0.756958	0.928535	0.171576	7	99574420	F	II	AZGP1	TSS1500	opensea	TSS1500-opensea		rs148207880	1
cg22795764	-0.103103	0.808116	-3.61281	0.00787325	0.0308019	-3.74369	0.756565	0.859668	0.103103	2	242138778	F	II	ANO7	Body	shore	Body-shore	chr2:242139773-242139985	rs145166809;rs147135119;rs149743431	1;27;41
cg19392551	0.0778355	0.582216	3.6128	0.00787329	0.0308019	-3.7437	0.621134	0.543299	-0.0778355	10	4868333	F	II	AKR1E2	TSS200	island	TSS200-island	chr10:4868125-4868949	rs190742554	2
cg00991929	-0.026777	0.0302075	-3.6128	0.00787336	0.030802	-3.74371	0.016819	0.043596	0.026777	18	49814958	F	II		IGR	opensea	IGR-opensea		rs149137074	32
cg07607567	-0.0904007	0.902289	-3.61279	0.00787346	0.0308023	-3.74372	0.857088	0.947489	0.0904007	17	78040854	F	II	CCDC40	Body	shore	Body-shore	chr17:78039291-78039547	rs115114961;rs556862944	0;31
cg00055694	0.0655092	0.678848	3.61277	0.00787369	0.030803	-3.74375	0.711603	0.646093	-0.0655092	15	75622213	R	II		IGR	opensea	IGR-opensea
cg09521647	-0.111132	0.839768	-3.61274	0.00787401	0.0308041	-3.7438	0.784202	0.895334	0.111132	2	100722408	R	II	AFF3	TSS1500	shore	TSS1500-shore	chr2:100720385-100720741	rs187611073	17
cg10714286	0.121305	0.12607	3.61267	0.0078747	0.0308067	-3.74389	0.186723	0.0654172	-0.121305	1	20638047	F	II	VWA5B1	Body	opensea	Body-opensea		rs138826772	2
cg19063085	-0.0911303	0.920127	-3.61267	0.00787474	0.0308067	-3.7439	0.874562	0.965692	0.0911303	11	105804541	R	II	GRIA4	Body	opensea	Body-opensea
cg03048921	0.151038	0.518215	3.61264	0.00787509	0.0308079	-3.74395	0.593733	0.442696	-0.151038	21	45658538	R	II	ICOSLG	Body	shore	Body-shore	chr21:45660202-45660414	rs547488608;rs55815224	10;2
cg07741172	-0.0985678	0.54745	-3.61263	0.00787523	0.0308083	-3.74396	0.498166	0.596734	0.0985678	21	45936901	R	I	TSPEAR-AS2	TSS200	opensea	TSS200-opensea		rs183172544;rs115136561	22;21
cg02410870	0.0358349	0.902261	3.61261	0.00787543	0.0308089	-3.74399	0.920178	0.884343	-0.0358349	22	50633040	F	II	TRABD	Body	island	Body-island	chr22:50632707-50633041	rs730559	8
cg05043774	-0.0380701	0.947924	-3.61259	0.00787558	0.0308094	-3.74401	0.928889	0.966959	0.0380701	2	236065984	F	II		IGR	opensea	IGR-opensea		rs535514111;rs555710315;rs568309453;rs112584034	1;4;17;49
cg00521492	0.115163	0.632485	3.61258	0.00787576	0.03081	-3.74404	0.690067	0.574904	-0.115163	10	46962439	F	II	SYT15	Body	opensea	Body-opensea		rs555688543;rs574249662;rs541378995	0;1;50
cg02191228	0.112604	0.15651	3.61257	0.00787581	0.03081	-3.74404	0.212812	0.100208	-0.112604	13	112547341	R	II		IGR	shore	IGR-shore	chr13:112547458-112548130	rs536537695;rs1923742	50;38
cg00706030	-0.0349989	0.955213	-3.61253	0.00787627	0.0308117	-3.74411	0.937714	0.972713	0.0349989	9	19149521	R	II		IGR	opensea	IGR-opensea		rs574857549	17
cg19788831	-0.103357	0.653472	-3.61252	0.00787634	0.0308118	-3.74411	0.601793	0.705151	0.103357	12	45444623	R	I	DBX2	1stExon	island	1stExon-island	chr12:45444202-45445386	rs573108342;rs534192224	49;34
cg17576688	-0.149349	0.542047	-3.61249	0.00787669	0.030813	-3.74416	0.467373	0.616721	0.149349	10	35643454	R	II	CCNY	5'UTR	opensea	5'UTR-opensea		rs563731596;rs532552074	47;18
cg16493813	-0.0405288	0.891921	-3.61247	0.00787695	0.0308139	-3.7442	0.871657	0.912186	0.0405288	8	17521952	R	I	MTUS1	Body	opensea	Body-opensea		rs536862577;rs556767947;rs570722288	28;6;1
cg23373983	-0.290296	0.468717	-3.61245	0.00787714	0.0308145	-3.74422	0.323569	0.613865	0.290296	13	58571120	R	II		IGR	opensea	IGR-opensea
cg13541713	0.203157	0.326783	3.61242	0.00787747	0.0308154	-3.74427	0.428361	0.225204	-0.203157	4	119947251	R	II	SYNPO2	Body	opensea	Body-opensea		rs549369459	2
cg00410422	-0.0437807	0.0970984	-3.61242	0.00787749	0.0308154	-3.74427	0.0752081	0.118989	0.0437807	1	110951074	F	II	HBXIP	TSS1500	shore	TSS1500-shore	chr1:110949892-110950540
cg14563251	0.146907	0.376182	3.61242	0.00787749	0.0308154	-3.74427	0.449636	0.302728	-0.146907	3	113345875	R	II	SIDT1	Body	opensea	Body-opensea
cg11966450	-0.176037	0.687798	-3.61241	0.00787754	0.0308154	-3.74428	0.59978	0.775817	0.176037	18	59992157	R	I	TNFRSF11A	TSS1500	island	TSS1500-island	chr18:59992069-59993556	rs550671283;rs567275412	31;20
cg10108874	-0.190555	0.27466	-3.61239	0.00787783	0.0308164	-3.74432	0.179383	0.369938	0.190555	19	38793574	F	II	C19orf33	TSS1500	opensea	TSS1500-opensea		rs11672219;rs112715849;rs565377279	22;31;46
cg21282282	0.165042	0.211452	3.61235	0.00787824	0.0308179	-3.74437	0.293973	0.128931	-0.165042	1	109705170	R	II	KIAA1324	Body	opensea	Body-opensea
cg27140900	-0.0355504	0.0520493	-3.61233	0.00787842	0.0308185	-3.7444	0.0342741	0.0698245	0.0355504	13	100355108	R	II	CLYBL	Body	opensea	Body-opensea		rs535291205	38
cg27216358	-0.0498475	0.204145	-3.61229	0.00787885	0.03082	-3.74446	0.179221	0.229069	0.0498475	10	51781642	R	II		IGR	shelf	IGR-shelf	chr10:51784594-51784810	rs78085509;rs572835242	4;2
cg19575296	-0.234254	0.272219	-3.61226	0.0078792	0.0308211	-3.7445	0.155092	0.389346	0.234254	19	47914232	R	II	MEIS3	Body	shelf	Body-shelf	chr19:47910107-47910563	rs144211280	51
cg07398839	0.0507698	0.0709101	3.61226	0.00787921	0.0308211	-3.74451	0.0962949	0.0455252	-0.0507698	15	101661834	F	II		IGR	opensea	IGR-opensea
cg05830791	-0.0765414	0.636789	-3.6122	0.00787989	0.0308236	-3.7446	0.598518	0.675059	0.0765414	14	21128277	F	II		IGR	opensea	IGR-opensea		rs551171254;rs543032671;rs142390737;rs536644687;rs78774159	0;7;32;37;49
cg16550485	0.0506494	0.888678	3.61215	0.00788039	0.0308254	-3.74467	0.914003	0.863354	-0.0506494	17	79062544	R	II	BAIAP2	Body	opensea	Body-opensea		rs558206622;rs576983623;rs111683192;rs544382974;rs183901741;rs117557843	47;43;37;36;12;6
cg25187042	0.158569	0.405675	3.61212	0.00788066	0.0308263	-3.7447	0.48496	0.326391	-0.158569	16	65867976	F	II		IGR	opensea	IGR-opensea		rs536791722;rs556701859	0;20
cg13433364	-0.192824	0.438934	-3.6121	0.00788098	0.0308274	-3.74475	0.342522	0.535346	0.192824	13	46675234	F	II	CPB2-AS1	Body	opensea	Body-opensea		rs17844164	46
cg20704342	-0.0618969	0.183063	-3.61209	0.00788102	0.0308275	-3.74475	0.152115	0.214012	0.0618969	2	75938273	F	II	C2orf3	TSS200	shore	TSS200-shore	chr2:75937657-75938139
cg00968561	-0.042251	0.899987	-3.61207	0.00788125	0.0308281	-3.74478	0.878861	0.921112	0.042251	22	40417379	R	I	FAM83F	Body	island	Body-island	chr22:40417353-40417870	rs567195386;rs199839917;rs144193825;rs115837035	46;27;19;9
cg21311726	0.0606406	0.0879955	3.61207	0.0078813	0.0308281	-3.74479	0.118316	0.0576752	-0.0606406	11	6288993	R	II	CCKBR	Body	shelf	Body-shelf	chr11:6291338-6291558	rs190069042;rs554328442;rs149307527	17;13;1
cg26506212	-0.0559194	0.803397	-3.61207	0.00788131	0.0308281	-3.74479	0.775438	0.831357	0.0559194	X	100740275	R	I	ARMCX4	Body	island	Body-island	chrX:100740221-100740601
cg04733855	0.140746	0.617878	3.61206	0.00788138	0.0308281	-3.7448	0.688251	0.547506	-0.140746	4	77454096	R	II	SHROOM3	Body	opensea	Body-opensea		rs552566514;rs58564630;rs191216297	40;24;1
cg07133760	-0.119229	0.110142	-3.61206	0.00788138	0.0308281	-3.7448	0.0505281	0.169757	0.119229	10	135266884	R	II	LOC619207	TSS1500	shelf	TSS1500-shelf	chr10:135270783-135271061	rs548307044;rs562196414;rs2253426	47;35;20
cg04277588	-0.081393	0.717476	-3.61205	0.00788147	0.0308283	-3.74481	0.676779	0.758172	0.081393	20	60295700	R	II	CDH4	Body	opensea	Body-opensea		rs5021368;rs5021367;rs5021366;rs148075322	35;30;21;20
cg03874513	-0.141218	0.76934	-3.61204	0.00788154	0.0308285	-3.74482	0.698731	0.839949	0.141218	1	19388929	R	II		IGR	opensea	IGR-opensea		rs547785702;rs566049048;rs12119302;rs4912039	44;19;2;1
cg18270217	-0.160194	0.758717	-3.61204	0.0078816	0.0308285	-3.74483	0.67862	0.838814	0.160194	8	22852828	F	II	RHOBTB2	TSS1500	shelf	TSS1500-shelf	chr8:22856800-22857728	rs547007239	25
cg11520459	-0.0852928	0.480601	-3.612	0.007882	0.03083	-3.74489	0.437955	0.523248	0.0852928	22	37308182	R	II	CSF2RB	TSS1500	opensea	TSS1500-opensea		rs557910550;rs576611705;rs530014871	49;13;1
cg08388410	-0.103834	0.821015	-3.612	0.00788206	0.03083	-3.74489	0.769098	0.872932	0.103834	7	21808231	R	II	DNAH11	Body	opensea	Body-opensea		rs17145331;rs79731060;rs1989905;rs537804811	35;34;13;1
cg06061657	-0.162101	0.750289	-3.61198	0.00788221	0.0308305	-3.74491	0.669239	0.83134	0.162101	10	127464822	R	II	MMP21	TSS1500	shore	TSS1500-shore	chr10:127464156-127464385	rs533408443	9
cg07701109	-0.158632	0.140547	-3.61196	0.00788243	0.0308312	-3.74494	0.0612314	0.219863	0.158632	1	32209386	F	II	ADGRB2	Body	shore	Body-shore	chr1:32208486-32208704	rs534500795	1
cg07352390	-0.101085	0.255736	-3.61195	0.00788252	0.0308313	-3.74496	0.205193	0.306278	0.101085	6	119948361	R	II		IGR	opensea	IGR-opensea		rs541568080	19
cg03001863	0.0459446	0.833426	3.61195	0.00788252	0.0308313	-3.74496	0.856399	0.810454	-0.0459446	20	36037325	R	II		IGR	shelf	IGR-shelf	chr20:36034985-36035203	rs528339317;rs186848585	24;15
cg15750986	-0.172177	0.275145	-3.61194	0.00788265	0.0308316	-3.74497	0.189057	0.361233	0.172177	7	98249103	R	I	NPTX2	Body	shore	Body-shore	chr7:98245805-98247759	rs139692043;rs148118941	29;3
cg08858084	0.164569	0.685396	3.61194	0.00788271	0.0308317	-3.74498	0.767681	0.603112	-0.164569	16	11564512	R	II		IGR	opensea	IGR-opensea		rs533204526;rs8051482;rs57693529	47;21;3
cg23983726	-0.140985	0.156556	-3.61193	0.00788276	0.0308318	-3.74499	0.0860638	0.227049	0.140985	1	65642217	R	I	AK3L1	Body	opensea	Body-opensea		rs7547221;rs567958409;rs112372178;rs538101351;rs183288793	46;41;28;8;2
cg03976262	-0.0632579	0.896776	-3.6119	0.00788314	0.0308331	-3.74504	0.865147	0.928405	0.0632579	17	73716219	F	II	ITGB4	TSS1500	shore	TSS1500-shore	chr17:73717023-73717847	rs190433453	21
cg18043769	0.0229858	0.0202554	3.61177	0.00788455	0.0308385	-3.74523	0.0317483	0.00876247	-0.0229858	19	55771041	R	II	PPP6R1	TSS1500	shore	TSS1500-shore	chr19:55769269-55770875	rs549046895	45
cg04393275	0.166481	0.757246	3.61176	0.00788466	0.0308388	-3.74525	0.840487	0.674006	-0.166481	6	24206894	F	II	DCDC2	Body	opensea	Body-opensea		rs548390864;rs376829655;rs115576802;rs554486909	1;12;15;37
cg23284338	-0.0955308	0.887767	-3.61172	0.00788502	0.0308398	-3.7453	0.840002	0.935533	0.0955308	10	73569605	F	II	CDH23	Body	shelf	Body-shelf	chr10:73565569-73565827	rs529713209	0
cg22466425	-0.15811	0.285541	-3.61172	0.00788502	0.0308398	-3.7453	0.206486	0.364596	0.15811	6	31782711	F	II	HSPA1L	5'UTR	shore	5'UTR-shore	chr6:31782872-31785190
cg18032342	0.0338907	0.877669	3.61172	0.00788505	0.0308398	-3.7453	0.894614	0.860723	-0.0338907	3	52513988	R	II	NISCH	Body	opensea	Body-opensea		rs4687618;rs527585443	50;37
cg05159423	-0.182402	0.524523	-3.61169	0.00788542	0.0308411	-3.74535	0.433322	0.615724	0.182402	12	100769274	F	II	SLC17A8	Body	opensea	Body-opensea		rs559355560;rs533048003;rs552434341;rs563254811;rs532080183	0;7;14;17;50
cg23850453	-0.0451282	0.0467597	-3.61167	0.00788561	0.0308417	-3.74538	0.0241957	0.0693238	0.0451282	7	75459099	F	II		IGR	opensea	IGR-opensea		rs541560499	27
cg18979589	0.0905876	0.885585	3.61166	0.00788573	0.0308421	-3.74539	0.930879	0.840291	-0.0905876	10	125034818	R	II		IGR	opensea	IGR-opensea		rs75822399;rs566521112	47;32
cg17337782	0.156279	0.498237	3.6116	0.00788636	0.0308443	-3.74548	0.576377	0.420098	-0.156279	2	15702335	F	II	NBAS	TSS1500	shore	TSS1500-shore	chr2:15701139-15701517	rs182571732	1
cg06372539	-0.0562441	0.880847	-3.6116	0.0078864	0.0308443	-3.74548	0.852725	0.908969	0.0562441	12	6464786	F	II	SCNN1A	Body	opensea	Body-opensea		rs565216074;rs540338632;rs13306613;rs561035299;rs72657584;rs72657585	0;1;23;24;41;46
cg08523444	-0.107766	0.110229	-3.61159	0.00788641	0.0308443	-3.74549	0.0563461	0.164112	0.107766	16	31831120	R	II		IGR	island	IGR-island	chr16:31830660-31831188
cg06641654	0.0262581	0.0304312	3.61158	0.00788658	0.0308448	-3.74551	0.0435602	0.0173021	-0.0262581	11	58332545	F	II	LPXN	Body	opensea	Body-opensea		rs73470716	1
cg14737704	-0.0618998	0.89338	-3.61157	0.00788665	0.0308449	-3.74552	0.862431	0.92433	0.0618998	22	50728534	F	II	PLXNB2	Body	island	Body-island	chr22:50727441-50728654
cg13847322	-0.132502	0.805144	-3.61155	0.0078869	0.0308458	-3.74555	0.738892	0.871395	0.132502	9	137272766	F	II	RXRA	Body	opensea	Body-opensea		rs369733003;rs147261879	0;38
cg01742398	-0.074571	0.766043	-3.61155	0.00788694	0.0308458	-3.74556	0.728757	0.803328	0.074571	10	105470417	F	II	SH3PXD2A	Body	opensea	Body-opensea		rs550120605;rs145264160;rs535750850	0;7;34
cg06412315	-0.0328704	0.937136	-3.61149	0.00788759	0.0308482	-3.74565	0.9207	0.953571	0.0328704	11	110296837	F	II		IGR	shelf	IGR-shelf	chr11:110300574-110301334	rs572281939	6
cg03242984	-0.0858103	0.770916	-3.61148	0.00788764	0.0308482	-3.74565	0.728011	0.813821	0.0858103	8	76806518	F	II		IGR	opensea	IGR-opensea		rs192273314	1
cg01471648	-0.0837739	0.0848741	-3.61142	0.00788831	0.0308507	-3.74574	0.0429872	0.126761	0.0837739	18	45918192	R	II		IGR	opensea	IGR-opensea		rs11663367;rs184566275;rs150209128	41;6;2
cg10172073	-0.0983808	0.84011	-3.6114	0.00788847	0.0308512	-3.74577	0.790919	0.8893	0.0983808	16	58706103	F	II	SLC38A7	Body	opensea	Body-opensea		rs570338430;rs201221189	20;47
cg04795246	-0.320816	0.642267	-3.61139	0.00788867	0.0308518	-3.74579	0.481858	0.802675	0.320816	9	135227209	F	II	SETX	5'UTR	shelf	5'UTR-shelf	chr9:135229934-135230783	rs488568	32
cg16740022	0.240787	0.564693	3.61138	0.00788873	0.0308519	-3.7458	0.685086	0.444299	-0.240787	5	141806006	F	II	LOC101926941	Body	opensea	Body-opensea		rs558780432	0
cg05104447	-0.0692358	0.897402	-3.61136	0.00788896	0.0308525	-3.74583	0.862784	0.932019	0.0692358	6	41739545	F	II	FRS3	Body	opensea	Body-opensea		rs199686021;rs150824390;rs200027392;rs202048286;rs143921336;rs528491099	1;17;21;30;34;50
cg15576510	-0.131748	0.0975238	-3.61136	0.00788898	0.0308525	-3.74583	0.0316499	0.163398	0.131748	8	144009110	R	II		IGR	opensea	IGR-opensea		rs531574290;rs549522451	8;1
cg27025079	0.0383742	0.933753	3.61131	0.00788954	0.0308546	-3.74591	0.95294	0.914566	-0.0383742	4	26865310	F	II	STIM2	Body	shelf	Body-shelf	chr4:26862031-26863238	rs535763280;rs555583844	14;34
cg18433423	-0.0513781	0.0601201	-3.6113	0.0078896	0.0308547	-3.74592	0.034431	0.0858091	0.0513781	16	82874874	R	II	CDH13	5'UTR	opensea	5'UTR-opensea		rs138546675;rs543931371	2;1
cg25862116	-0.108908	0.704113	-3.61129	0.00788969	0.0308549	-3.74593	0.649659	0.758567	0.108908	19	8228945	R	II		IGR	opensea	IGR-opensea		rs568079513	1
cg06107424	0.275244	0.51869	3.61126	0.00789001	0.030856	-3.74597	0.656312	0.381068	-0.275244	6	148593918	F	II		IGR	opensea	IGR-opensea		rs564147095;rs75964424	33;39
cg21292912	-0.100134	0.288978	-3.61122	0.00789051	0.0308578	-3.74604	0.238911	0.339045	0.100134	18	47863988	F	II		IGR	shelf	IGR-shelf	chr18:47866532-47866750	rs529671218;rs141991305	0;13
cg19836999	0.0667893	0.444394	3.61119	0.00789082	0.0308589	-3.74608	0.477789	0.411	-0.0667893	16	68270498	F	II	ESRP2	TSS1500	island	TSS1500-island	chr16:68269010-68272143	rs28403576	27
cg22058099	-0.129175	0.870838	-3.61118	0.00789096	0.0308593	-3.7461	0.80625	0.935425	0.129175	8	9763552	F	II		IGR	island	IGR-island	chr8:9762661-9764748	rs62489493	29
cg12094061	0.142699	0.850833	3.61117	0.00789105	0.0308594	-3.74612	0.922183	0.779484	-0.142699	3	100371687	R	II	ADGRG7	Body	opensea	Body-opensea		rs112761548	2
cg26127197	0.18489	0.543421	3.61117	0.00789107	0.0308594	-3.74612	0.635866	0.450976	-0.18489	7	45030251	R	II		IGR	shelf	IGR-shelf	chr7:45025958-45026626	rs112653961;rs544068276	2;1
cg08969148	0.0273692	0.901302	3.61116	0.00789116	0.0308596	-3.74613	0.914987	0.887617	-0.0273692	19	50279072	F	II	AP2A1	Body	opensea	Body-opensea		rs548943484	0
cg24309555	0.0774095	0.39815	3.61115	0.00789121	0.0308596	-3.74614	0.436855	0.359445	-0.0774095	2	21266956	F	II	APOB	TSS200	island	TSS200-island	chr2:21266669-21266961	rs547640128;rs565065472;rs530897157;rs72653052	24;34;36;46
cg14028577	0.0635698	0.0624914	3.61113	0.00789143	0.0308604	-3.74617	0.0942762	0.0307065	-0.0635698	9	89259694	R	II		IGR	opensea	IGR-opensea
cg09867290	0.100525	0.669985	3.61107	0.0078921	0.0308628	-3.74626	0.720248	0.619723	-0.100525	4	174431730	R	I		IGR	shore	IGR-shore	chr4:174430386-174430861	rs547378067	46
cg23489151	-0.275339	0.450713	-3.61104	0.00789249	0.0308642	-3.74631	0.313043	0.588382	0.275339	3	80434235	R	II		IGR	opensea	IGR-opensea		rs556729216;rs75772238	43;1
cg15376677	-0.0601705	0.139167	-3.61097	0.00789318	0.0308667	-3.74641	0.109082	0.169253	0.0601705	6	32011687	R	II	TNXB	Body	opensea	Body-opensea		rs2395085;rs2894232;rs566797504;rs2894233;rs549209308;rs567422768	50;45;42;11;10;1
cg22239258	-0.0282615	0.0347174	-3.61097	0.0078932	0.0308667	-3.74641	0.0205867	0.0488482	0.0282615	10	33271411	F	I		IGR	shore	IGR-shore	chr10:33269511-33269870	rs545260327;rs559927762	1;36
cg22173661	-0.10774	0.828175	-3.61097	0.00789323	0.0308667	-3.74641	0.774305	0.882045	0.10774	4	73187374	F	II	ADAMTS3	Body	opensea	Body-opensea		rs149131801	45
cg05341116	-0.12611	0.853476	-3.61094	0.00789351	0.0308676	-3.74645	0.790421	0.91653	0.12611	2	220152744	F	II		IGR	opensea	IGR-opensea		rs184057027;rs186569795;rs543583350	0;2;51
cg22880183	-0.0655691	0.0607324	-3.61091	0.00789387	0.0308689	-3.7465	0.0279478	0.093517	0.0655691	10	7127254	F	II		IGR	opensea	IGR-opensea
cg22953445	-0.233073	0.760587	-3.61088	0.0078942	0.03087	-3.74654	0.644051	0.877124	0.233073	6	117204749	R	II	RFX6	Body	opensea	Body-opensea		rs575449500;rs35537732	50;40
cg20748143	-0.0361003	0.944933	-3.61084	0.00789461	0.0308715	-3.7466	0.926883	0.962983	0.0361003	12	2162576	F	I	CACNA1C	5'UTR	shore	5'UTR-shore	chr12:2163289-2163548
cg24386737	0.133856	0.688715	3.6108	0.00789508	0.0308732	-3.74666	0.755643	0.621787	-0.133856	X	67333224	R	II	OPHN1	Body	opensea	Body-opensea
cg05286376	0.0898682	0.859537	3.61078	0.00789521	0.0308735	-3.74668	0.904471	0.814603	-0.0898682	18	67783467	R	II	RTTN	Body	opensea	Body-opensea		rs552793954	33
cg20161132	-0.13346	0.786703	-3.61078	0.00789525	0.0308735	-3.74669	0.719973	0.853433	0.13346	17	79653970	R	II	HGS	Body	shore	Body-shore	chr17:79655162-79655515	rs576604000;rs543873706;rs80147370	49;39;19
cg07008500	-0.0578948	0.300003	-3.61075	0.00789561	0.0308748	-3.74674	0.271055	0.32895	0.0578948	11	67699862	R	II		IGR	opensea	IGR-opensea		rs181106669	4
cg06869210	-0.0922411	0.286292	-3.61074	0.00789566	0.0308748	-3.74674	0.240171	0.332412	0.0922411	11	6643719	R	II	DCHS1	Body	opensea	Body-opensea		rs541836028	15
cg04590978	-0.183277	0.545579	-3.61074	0.00789568	0.0308748	-3.74674	0.45394	0.637218	0.183277	10	97802941	R	II	CCNJ	TSS1500	island	TSS1500-island	chr10:97802871-97804262
cg07771380	-0.0565679	0.875263	-3.61074	0.00789571	0.0308748	-3.74675	0.846979	0.903547	0.0565679	1	243596439	F	II	SDCCAG8	Body	opensea	Body-opensea
cg25980168	-0.154724	0.733867	-3.61073	0.00789579	0.0308749	-3.74676	0.656505	0.811229	0.154724	15	59662087	R	II	MYO1E	Body	shore	Body-shore	chr15:59663863-59665081	rs145064312;rs568436120	28;1
cg07749412	-0.172901	0.722835	-3.61071	0.00789604	0.0308758	-3.74679	0.636384	0.809285	0.172901	19	10172825	R	I	C3P1	Body	island	Body-island	chr19:10172698-10172900	rs560515319;rs568773960	43;42
cg00140786	-0.11462	0.912246	-3.6106	0.00789724	0.0308803	-3.74696	0.854937	0.969556	0.11462	7	2740918	R	II	AMZ1	Body	shore	Body-shore	chr7:2742273-2742546	rs200664086;rs201658362;rs73281175	50;49;24
cg19107055	-0.0353534	0.952463	-3.61059	0.00789729	0.0308803	-3.74696	0.934787	0.97014	0.0353534	7	50560686	F	II	DDC	Body	opensea	Body-opensea		rs190126120	36
cg06461795	0.157559	0.388045	3.61059	0.00789737	0.0308805	-3.74697	0.466824	0.309265	-0.157559	2	237950468	F	II		IGR	opensea	IGR-opensea		rs540093142;rs117371053;rs532053924	1;26;28
cg00135157	-0.0532766	0.906804	-3.61057	0.00789757	0.0308811	-3.747	0.880166	0.933442	0.0532766	8	109990051	R	II		IGR	opensea	IGR-opensea		rs561310674;rs138391851;rs546651870;rs566630593	20;18;16;10
cg06389101	0.142313	0.860768	3.61055	0.00789781	0.0308819	-3.74703	0.931925	0.789612	-0.142313	16	3231104	F	II		IGR	shore	IGR-shore	chr16:3232835-3234048	rs74003318;rs8050396;rs546496144;rs559747179;rs116767472;rs542479237	2;7;12;14;25;26
cg11659111	0.0376865	0.0324458	3.61054	0.00789792	0.0308822	-3.74705	0.051289	0.0136025	-0.0376865	1	208684711	F	II		IGR	opensea	IGR-opensea		rs528640769	33
cg17020988	-0.0856699	0.588908	-3.61046	0.00789877	0.0308854	-3.74716	0.546073	0.631743	0.0856699	5	116412824	F	II		IGR	opensea	IGR-opensea		rs567779417;rs536335582	0;1
cg09827122	-0.0503439	0.718565	-3.61045	0.00789889	0.0308857	-3.74718	0.693393	0.743737	0.0503439	10	17428155	R	I	ST8SIA6	Body	opensea	Body-opensea		rs116918813;rs546149410;rs564243637	48;27;4
cg16680167	-0.0490057	0.0492147	-3.61042	0.00789921	0.0308868	-3.74722	0.0247119	0.0737176	0.0490057	7	154474156	R	II	DPP6	Body	opensea	Body-opensea		rs562991048;rs533228678;rs3807228;rs570519701	49;45;30;21
cg10289790	0.0366138	0.891966	3.61039	0.00789954	0.030888	-3.74727	0.910273	0.873659	-0.0366138	14	105359915	F	II	KIAA0284	Body	island	Body-island	chr14:105359835-105360153	rs199807157;rs201416051;rs556794072;rs372878810;rs200856973	1;13;39;45;50
cg19157626	-0.0372853	0.932038	-3.61037	0.00789975	0.0308886	-3.7473	0.913395	0.95068	0.0372853	11	95574103	R	II	MTMR2	Body	opensea	Body-opensea		rs140798584;rs560747843	2;1
cg04495336	-0.184559	0.222015	-3.61034	0.00790008	0.0308898	-3.74734	0.129735	0.314294	0.184559	8	2419119	F	I		IGR	island	IGR-island	chr8:2418935-2419460	rs558780945	49
cg00990380	0.0548338	0.90938	3.61027	0.00790082	0.0308925	-3.74744	0.936797	0.881964	-0.0548338	6	28601477	R	II		IGR	shore	IGR-shore	chr6:28602853-28603295	rs115110528;rs530687882	46;2
cg19339311	0.119515	0.38242	3.61017	0.00790189	0.0308966	-3.74759	0.442177	0.322662	-0.119515	20	42213292	R	II	SGK2	Body	opensea	Body-opensea		rs139839268;rs188084726	25;2
cg08661112	0.140399	0.835407	3.61016	0.00790196	0.0308967	-3.7476	0.905606	0.765207	-0.140399	10	91405677	F	II	PANK1	TSS1500	shore	TSS1500-shore	chr10:91404237-91405048	rs149787008;rs370977459;rs574904294	1;18;23
cg05414964	0.126674	0.558411	3.61013	0.00790231	0.0308979	-3.74765	0.621749	0.495074	-0.126674	7	33830854	R	II		IGR	opensea	IGR-opensea		rs187625508	8
cg24668859	0.113059	0.381755	3.61011	0.0079025	0.0308985	-3.74767	0.438285	0.325226	-0.113059	10	21822090	F	II	MLLT10	TSS1500	shore	TSS1500-shore	chr10:21822850-21824410	rs548892644	1
cg03244997	-0.0809804	0.406213	-3.6101	0.00790267	0.030899	-3.74769	0.365723	0.446703	0.0809804	17	43503144	F	II	ARHGAP27	TSS200	shelf	TSS200-shelf	chr17:43506828-43510380	rs533807573;rs140172432	1;46
cg12688518	-0.165454	0.248022	-3.6101	0.00790269	0.030899	-3.7477	0.165296	0.330749	0.165454	11	134608562	R	II		IGR	shelf	IGR-shelf	chr11:134605082-134605863	rs571605107	14
cg05111146	0.039207	0.0465843	3.61007	0.00790299	0.0309	-3.74774	0.0661879	0.0269808	-0.039207	6	32935025	F	II	BRD2	TSS1500	shore	TSS1500-shore	chr6:32935896-32936792
cg24488589	0.125786	0.712945	3.61006	0.00790312	0.0309003	-3.74775	0.775838	0.650051	-0.125786	1	154850415	F	II		IGR	opensea	IGR-opensea		rs12144978;rs569099724	30;48
cg14175617	-0.0939709	0.815001	-3.61005	0.00790322	0.0309006	-3.74777	0.768016	0.861986	0.0939709	2	242766567	F	II		IGR	island	IGR-island	chr2:242766046-242766582	rs573252202;rs534029442	8;13
cg04622601	0.182083	0.402093	3.61004	0.00790331	0.0309008	-3.74778	0.493135	0.311052	-0.182083	1	86621584	R	II	COL24A1	Body	island	Body-island	chr1:86621278-86622871	rs4656131;rs113594287;rs4656132	43;43;39
cg01846882	-0.0805014	0.653113	-3.61001	0.0079036	0.0309018	-3.74782	0.612862	0.693364	0.0805014	8	134621401	R	II		IGR	opensea	IGR-opensea		rs2945774;rs557502118	42;18
cg22936822	0.100742	0.12915	3.61	0.00790376	0.0309023	-3.74784	0.179522	0.0787791	-0.100742	8	39672113	F	II	ADAM2	Body	opensea	Body-opensea		rs190557103;rs530762655	1;9
cg05302441	-0.039222	0.0520402	-3.60999	0.0079039	0.0309027	-3.74786	0.0324292	0.0716512	0.039222	11	125157402	R	II	PKNOX2	5'UTR	opensea	5'UTR-opensea		rs189457231	2
cg09150163	-0.18391	0.474503	-3.60997	0.00790408	0.0309032	-3.74789	0.382549	0.566458	0.18391	2	145285511	R	II		IGR	shelf	IGR-shelf	chr2:145281736-145282269
cg14114758	-0.160369	0.10176	-3.60992	0.00790462	0.0309052	-3.74796	0.021576	0.181945	0.160369	22	49141420	R	II	FAM19A5	Body	shore	Body-shore	chr22:49141049-49141361	rs192212243;rs147207174;rs148696917;rs574654550	51;16;11;2
cg21659425	-0.0693266	0.87886	-3.60991	0.00790477	0.0309056	-3.74798	0.844197	0.913524	0.0693266	3	126277078	F	II	C3orf22	5'UTR	opensea	5'UTR-opensea		rs550327038;rs542407633;rs114771897	9;27;39
cg05195452	-0.126413	0.133976	-3.6099	0.00790488	0.0309058	-3.74799	0.0707701	0.197183	0.126413	15	93126847	R	II		IGR	opensea	IGR-opensea		rs561593385;rs527581177;rs540855035	47;13;2
cg05089215	-0.0708712	0.886421	-3.60989	0.00790489	0.0309058	-3.74799	0.850986	0.921857	0.0708712	22	46593493	F	II	PPARA	5'UTR	opensea	5'UTR-opensea		rs191004031;rs182150490	26;31
cg13520922	-0.0765116	0.0587723	-3.60987	0.00790511	0.0309065	-3.74803	0.0205165	0.0970281	0.0765116	11	123442054	R	II	GRAMD1B	5'UTR	opensea	5'UTR-opensea		rs192652420;rs850285	16;4
cg16585846	-0.149891	0.315289	-3.60986	0.00790524	0.0309069	-3.74804	0.240344	0.390235	0.149891	19	52799192	F	II	ZNF480	TSS1500	shore	TSS1500-shore	chr19:52800399-52800871	rs141485331;rs150425873	1;30
cg08280358	-0.08978	0.610382	-3.60985	0.00790532	0.0309071	-3.74805	0.565492	0.655272	0.08978	10	96189867	F	I	TBC1D12	Body	opensea	Body-opensea		rs7901625	33
cg27658518	-0.11495	0.883639	-3.60983	0.00790558	0.0309079	-3.74809	0.826164	0.941114	0.11495	3	183723888	F	II	ABCC5-AS1	TSS1500	opensea	TSS1500-opensea		rs140304814	35
cg13421041	-0.214532	0.189815	-3.60982	0.00790569	0.0309082	-3.7481	0.0825495	0.297081	0.214532	1	4121820	F	II		IGR	opensea	IGR-opensea		rs538990714;rs552835262;rs569494712	7;23;36
cg06671703	-0.37147	0.272616	-3.60979	0.007906	0.0309093	-3.74815	0.0868808	0.458351	0.37147	4	58585643	R	II		IGR	opensea	IGR-opensea		rs538528213;rs4864636;rs543803837	35;2;1
cg04619120	-0.268732	0.345237	-3.60974	0.00790659	0.0309114	-3.74823	0.210871	0.479603	0.268732	8	62520228	F	II	ASPH	Body	opensea	Body-opensea		rs188768818	26
cg06341180	-0.0566883	0.841062	-3.60972	0.00790679	0.0309121	-3.74825	0.812718	0.869407	0.0566883	1	26681141	R	II	AIM1L	TSS1500	opensea	TSS1500-opensea		rs118059021	24
cg07196488	0.0445403	0.0983617	3.60971	0.00790684	0.0309121	-3.74826	0.120632	0.0760916	-0.0445403	5	171434417	R	II	FBXW11	TSS1500	shore	TSS1500-shore	chr5:171433004-171434082	rs141798928;rs112291345	37;3
cg03044067	-0.188847	0.234904	-3.60964	0.0079077	0.0309153	-3.74838	0.140481	0.329327	0.188847	1	93249656	F	II	EVI5	Body	shore	Body-shore	chr1:93249938-93251096	rs552193831;rs190881936	0;21
cg01891789	-0.0230433	0.936775	-3.60959	0.00790823	0.0309172	-3.74845	0.925253	0.948296	0.0230433	3	50194121	R	II	SEMA3F	5'UTR	shore	5'UTR-shore	chr3:50191971-50193130	rs566918151;rs527674548;rs549356405;rs114823982;rs538131382;rs556735825	43;29;26;23;2;1
cg05954609	-0.126409	0.212802	-3.60958	0.00790832	0.0309174	-3.74846	0.149598	0.276006	0.126409	5	60693289	F	II	ZSWIM6	Body	opensea	Body-opensea		rs192424721;rs547215768	0;47
cg10038243	-0.0501518	0.92547	-3.60956	0.00790858	0.0309183	-3.7485	0.900394	0.950546	0.0501518	2	192909448	F	II	TMEFF2	Body	opensea	Body-opensea		rs560978447	1
cg17790113	0.144162	0.272363	3.60955	0.00790863	0.0309184	-3.7485	0.344444	0.200282	-0.144162	3	125652101	F	II	ALG1L	Body	opensea	Body-opensea		rs538841495;rs558189124	1;37
cg16986485	-0.149377	0.403977	-3.60955	0.00790867	0.0309184	-3.74851	0.329289	0.478666	0.149377	2	99074891	R	II	INPP4A	5'UTR	opensea	5'UTR-opensea		rs543743168;rs563656591;rs183029832	28;27;1
cg17019779	-0.0478591	0.858903	-3.60953	0.0079088	0.0309188	-3.74853	0.834973	0.882832	0.0478591	14	92517203	R	II		IGR	opensea	IGR-opensea		rs79813224;rs565330581	19;2
cg02422300	-0.193734	0.136988	-3.6095	0.00790923	0.0309203	-3.74858	0.0401206	0.233855	0.193734	5	68666567	R	II	RAD17	TSS1500	shore	TSS1500-shore	chr5:68665087-68665866	rs529844618;rs547944751	38;37
cg07249182	0.13963	0.234318	3.60949	0.00790928	0.0309203	-3.74859	0.304133	0.164503	-0.13963	7	150064909	R	II	REPIN1	TSS1500	shore	TSS1500-shore	chr7:150065169-150066351	rs6946097;rs183637484	45;44
cg12259507	-0.0818897	0.893435	-3.60948	0.00790942	0.0309207	-3.74861	0.852491	0.93438	0.0818897	22	20806408	F	II	KLHL22	Body	opensea	Body-opensea		rs556392855;rs560699063;rs529685797	29;38;47
cg26081900	0.117122	0.170066	3.60943	0.00790995	0.0309226	-3.74868	0.228628	0.111505	-0.117122	5	180429512	F	II	BTNL3	Body	opensea	Body-opensea		rs189624529;rs554243308	9;28
cg05860019	-0.125453	0.784224	-3.60943	0.00790996	0.0309226	-3.74868	0.721497	0.84695	0.125453	15	53095195	F	II		IGR	shore	IGR-shore	chr15:53096014-53096482	rs142162993	46
cg20951054	0.0580385	0.556782	3.6094	0.00791024	0.0309234	-3.74872	0.585801	0.527763	-0.0580385	14	21570256	R	II	ZNF219	5'UTR	shore	5'UTR-shore	chr14:21571835-21572520	rs569981936;rs183259006	2;1
cg09462695	-0.0262021	0.0363036	-3.6094	0.00791027	0.0309234	-3.74872	0.0232025	0.0494046	0.0262021	6	27356135	F	II	ZNF391	TSS1500	shore	TSS1500-shore	chr6:27356492-27357020
cg16169675	0.063585	0.0587692	3.60939	0.00791034	0.0309236	-3.74873	0.0905617	0.0269767	-0.063585	13	113594722	R	II		IGR	shelf	IGR-shelf	chr13:113597553-113598303	rs562660227	3
cg03455747	0.131878	0.723944	3.60933	0.00791105	0.0309262	-3.74883	0.789883	0.658005	-0.131878	15	78237652	R	II		IGR	shore	IGR-shore	chr15:78236688-78237084	rs546210984	9
cg06903103	0.26493	0.341723	3.60931	0.00791122	0.0309266	-3.74885	0.474188	0.209258	-0.26493	15	34506071	R	II		IGR	shelf	IGR-shelf	chr15:34501701-34502499
cg24863176	-0.178481	0.255618	-3.60931	0.00791124	0.0309266	-3.74886	0.166377	0.344859	0.178481	1	21919208	F	II		IGR	opensea	IGR-opensea		rs571179239	1
cg22320994	-0.074947	0.0951545	-3.60922	0.00791225	0.0309304	-3.74899	0.057681	0.132628	0.074947	8	143851897	R	II	LYNX1	Body	opensea	Body-opensea		rs587594176;rs587641344	13;2
cg21592857	-0.10113	0.170946	-3.60919	0.00791254	0.0309314	-3.74903	0.120381	0.221511	0.10113	10	30799883	R	II		IGR	opensea	IGR-opensea		rs551977685;rs185100364	37;10
cg20224175	-0.0677647	0.819005	-3.60918	0.00791263	0.0309316	-3.74904	0.785122	0.852887	0.0677647	15	67249526	R	II		IGR	opensea	IGR-opensea		rs566102332;rs535226970;rs191622585;rs578225981;rs183828913;rs373248150;rs573712273	37;31;29;11;10;5;2
cg12547439	0.116898	0.231699	3.60918	0.00791267	0.0309317	-3.74905	0.290148	0.173251	-0.116898	17	60795925	R	II	Mar-10	Body	opensea	Body-opensea		rs139294544;rs572312825	29;9
cg17186107	-0.120395	0.143332	-3.60916	0.00791293	0.0309325	-3.74908	0.0831344	0.203529	0.120395	4	185940173	R	I	HELT	1stExon	island	1stExon-island	chr4:185939222-185942747	rs113434704;rs201290871;rs144613350	36;6;1
cg13177903	-0.0913094	0.850008	-3.60913	0.00791321	0.0309335	-3.74912	0.804353	0.895663	0.0913094	2	10424815	R	II		IGR	opensea	IGR-opensea		rs4669566	50
cg02567465	-0.127977	0.549011	-3.60909	0.00791364	0.030935	-3.74918	0.485022	0.612999	0.127977	10	112572606	F	II	RBM20	Body	opensea	Body-opensea
cg24705426	0.098796	0.894214	3.60905	0.00791405	0.0309365	-3.74924	0.943612	0.844817	-0.098796	3	11550659	F	II	ATG7	Body	opensea	Body-opensea		rs189735982;rs561934456	13;33
cg16697799	-0.0400397	0.915731	-3.60903	0.00791429	0.0309373	-3.74927	0.895711	0.935751	0.0400397	12	123464655	F	II	ARL6IP4	5'UTR	shore	5'UTR-shore	chr12:123464820-123465972
cg07423489	-0.147531	0.21615	-3.60901	0.0079145	0.0309379	-3.7493	0.142384	0.289915	0.147531	1	46915458	R	II	LINC01398	TSS200	shore	TSS200-shore	chr1:46913786-46914343	rs371504231	29
cg01881842	-0.268443	0.781526	-3.60896	0.00791511	0.0309402	-3.74938	0.647304	0.915747	0.268443	2	32588959	R	II	BIRC6	Body	opensea	Body-opensea		rs558890368	18
cg12635154	-0.242719	0.363505	-3.60893	0.00791542	0.0309412	-3.74942	0.242145	0.484864	0.242719	12	10514367	F	II		IGR	opensea	IGR-opensea		rs112608296;rs138666545;rs539563323	0;1;51
cg00332378	-0.055432	0.0535763	-3.60891	0.00791558	0.0309416	-3.74944	0.0258603	0.0812923	0.055432	22	48962718	R	II	FAM19A5	Body	opensea	Body-opensea		rs560147344;rs527265984;rs549044038;rs6008760	46;20;12;3
cg13522057	0.032783	0.0640647	3.60891	0.00791558	0.0309416	-3.74945	0.0804561	0.0476732	-0.032783	22	22473788	R	II		IGR	shore	IGR-shore	chr22:22471899-22472744	rs574755813	30
cg27226573	-0.106686	0.138513	-3.60891	0.00791563	0.0309416	-3.74945	0.0851704	0.191856	0.106686	10	81786118	R	II		IGR	opensea	IGR-opensea		rs534858407	4
cg26251680	-0.271367	0.626901	-3.6089	0.00791575	0.0309419	-3.74947	0.491218	0.762585	0.271367	1	7515712	R	II	CAMTA1	Body	opensea	Body-opensea		rs78712083;rs77382329;rs557823652;rs566605115	45;40;32;13
cg09881857	-0.128417	0.532695	-3.60889	0.00791578	0.0309419	-3.74947	0.468486	0.596904	0.128417	17	60899289	R	II	MIR548W	Body	opensea	Body-opensea		rs560668949	38
cg13197560	-0.180324	0.145403	-3.60885	0.00791631	0.0309438	-3.74954	0.0552408	0.235565	0.180324	13	113649953	R	I	MCF2L	Body	shore	Body-shore	chr13:113648343-113649601	rs149813464;rs528495415	28;11
cg11594821	-0.0441116	0.937178	-3.60883	0.00791653	0.0309444	-3.74957	0.915123	0.959234	0.0441116	6	30458601	R	II	HLA-E	Body	shore	Body-shore	chr6:30457369-30458175	rs182627071;rs114425530;rs544432158	17;12;1
cg11599793	-0.161785	0.318669	-3.60883	0.00791653	0.0309444	-3.74957	0.237776	0.399561	0.161785	2	151284413	F	II		IGR	opensea	IGR-opensea		rs550226450	46
cg20244798	0.0646849	0.804007	3.6088	0.0079168	0.0309453	-3.74961	0.83635	0.771665	-0.0646849	16	88493795	F	I	ZNF469	TSS200	shelf	TSS200-shelf	chr16:88496201-88497763	rs188198388;rs528607462	1;46
cg23987345	-0.232693	0.540078	-3.60878	0.00791699	0.0309459	-3.74964	0.423732	0.656425	0.232693	X	51076387	R	II	NUDT10	Body	shore	Body-shore	chrX:51075272-51076331
cg11955117	0.121922	0.756788	3.60877	0.00791711	0.0309462	-3.74965	0.817749	0.695827	-0.121922	10	52588271	F	II	A1CF	Body	opensea	Body-opensea
cg20006618	-0.0474229	0.928142	-3.60874	0.00791748	0.0309475	-3.7497	0.90443	0.951853	0.0474229	4	186652454	R	II	SORBS2	5'UTR	opensea	5'UTR-opensea		rs181799177;rs376775859	38;2
cg21340621	0.137781	0.70319	3.6087	0.00791788	0.0309489	-3.74976	0.772081	0.6343	-0.137781	12	122020166	F	II	KDM2B	TSS1500	shore	TSS1500-shore	chr12:122018170-122018457
cg04655696	-0.0803709	0.875988	-3.6087	0.0079179	0.0309489	-3.74976	0.835802	0.916173	0.0803709	14	68644506	R	II	RAD51B	Body	opensea	Body-opensea		rs374404386;rs76498298	12;8
cg23090207	-0.0372331	0.0459885	-3.60868	0.00791807	0.0309493	-3.74978	0.0273719	0.064605	0.0372331	8	144635444	F	II	GSDMD	TSS200	island	TSS200-island	chr8:144635308-144636026	rs539990834	46
cg02603756	0.0775243	0.164982	3.60868	0.00791808	0.0309493	-3.74978	0.203744	0.12622	-0.0775243	11	75909015	F	II	WNT11	Body	shelf	Body-shelf	chr11:75905717-75905918	rs567691536;rs148091260	31;38
cg18068715	-0.220985	0.337956	-3.60867	0.00791821	0.0309496	-3.7498	0.227464	0.448448	0.220985	3	56390033	F	II	ERC2	Body	opensea	Body-opensea
cg03820094	0.10421	0.871506	3.60862	0.0079188	0.0309518	-3.74988	0.923611	0.819401	-0.10421	15	44663297	R	II	CASC4	Body	opensea	Body-opensea		rs536407330;rs546794244	7;2
cg21846888	-0.160001	0.814007	-3.60855	0.00791959	0.0309547	-3.74999	0.734007	0.894008	0.160001	11	6415963	R	II	SMPD1	3'UTR	opensea	3'UTR-opensea		rs138499616;rs12273714;rs142942704	45;37;34
cg22177887	-0.126191	0.166076	-3.60851	0.00792002	0.0309563	-3.75005	0.102981	0.229172	0.126191	1	151538114	F	II	TUFT1	Body	opensea	Body-opensea
cg12360753	0.151668	0.320163	3.60843	0.00792089	0.0309595	-3.75016	0.395997	0.244329	-0.151668	4	170802626	F	II		IGR	opensea	IGR-opensea		rs77991538	35
cg05883442	0.147446	0.763879	3.60841	0.00792103	0.0309599	-3.75018	0.837602	0.690156	-0.147446	16	67476137	R	II	ATP6V0D1	Body	opensea	Body-opensea		rs147682957;rs149162521;rs539016904	45;44;2
cg26483075	-0.203697	0.414256	-3.6084	0.00792122	0.0309605	-3.75021	0.312407	0.516104	0.203697	12	3580676	R	II		IGR	opensea	IGR-opensea
cg20091384	-0.0519464	0.922652	-3.60838	0.00792143	0.0309612	-3.75024	0.896679	0.948626	0.0519464	19	2700927	R	I	GNG7	5'UTR	shore	5'UTR-shore	chr19:2702532-2702987
cg17353436	-0.186266	0.411276	-3.60837	0.00792151	0.0309614	-3.75025	0.318143	0.504409	0.186266	16	65231191	R	II		IGR	opensea	IGR-opensea		rs78560783;rs531019563;rs550728099	45;23;1
cg04089240	-0.0509591	0.928602	-3.60835	0.00792169	0.0309619	-3.75027	0.903122	0.954081	0.0509591	11	2437789	F	II	TRPM5	Body	shore	Body-shore	chr11:2435295-2436651	rs138527408;rs577327591	15;51
cg16881891	-0.127078	0.107489	-3.60835	0.00792173	0.0309619	-3.75028	0.0439497	0.171028	0.127078	2	7497566	R	II		IGR	opensea	IGR-opensea		rs111423518	2
cg03914922	-0.0578607	0.917781	-3.60831	0.00792218	0.0309634	-3.75034	0.888851	0.946712	0.0578607	5	87985200	R	II		IGR	shore	IGR-shore	chr5:87985470-87985810	rs559780885	23
cg18788725	0.0511455	0.917511	3.60831	0.00792218	0.0309634	-3.75034	0.943084	0.891938	-0.0511455	19	45512122	R	II	RELB	Body	shelf	Body-shelf	chr19:45515163-45515560	rs534373093;rs554572857;rs149625707	40;39;1
cg08665312	0.0884188	0.79465	3.6083	0.00792228	0.0309635	-3.75035	0.838859	0.75044	-0.0884188	4	41180048	R	II	APBB2	5'UTR	opensea	5'UTR-opensea		rs75826606;rs544758363;rs564250230	22;7;1
cg00857907	0.100797	0.783161	3.6083	0.00792228	0.0309635	-3.75035	0.83356	0.732763	-0.100797	2	202896898	F	I		IGR	shore	IGR-shore	chr2:202897386-202901046	rs546092682	50
cg10983470	-0.12049	0.236985	-3.60829	0.0079224	0.0309638	-3.75037	0.176741	0.29723	0.12049	7	36553290	F	II	AOAH	Body	opensea	Body-opensea		rs147522690	1
cg13366111	-0.0399133	0.842603	-3.60826	0.00792266	0.0309647	-3.7504	0.822646	0.862559	0.0399133	19	7980658	F	II	TGFBR3L	TSS1500	shore	TSS1500-shore	chr19:7980970-7982983	rs533871865	3
cg15797314	0.0669809	0.869027	3.60823	0.00792305	0.030966	-3.75046	0.902517	0.835536	-0.0669809	17	65437724	R	II	PITPNC1	Body	opensea	Body-opensea		rs186914816;rs559651066	51;42
cg05252053	0.0788729	0.809116	3.60815	0.0079239	0.0309692	-3.75057	0.848552	0.769679	-0.0788729	16	70050347	F	II	PDXDC2P	Body	opensea	Body-opensea		rs554592681;rs573577763;rs146588678	3;42;45
cg06386451	-0.0365101	0.96081	-3.60812	0.00792419	0.0309702	-3.75061	0.942555	0.979065	0.0365101	3	151534211	R	II	AADAC	Body	opensea	Body-opensea
cg03114573	-0.349174	0.540018	-3.60811	0.00792431	0.0309705	-3.75063	0.365431	0.714605	0.349174	12	45410052	F	II	DBX2	3'UTR	opensea	3'UTR-opensea		rs189065791;rs77385942;rs146059128;rs1224442	1;11;22;23
cg13699218	-0.118354	0.137582	-3.60809	0.00792451	0.0309712	-3.75065	0.0784051	0.196759	0.118354	10	121920809	R	II		IGR	opensea	IGR-opensea		rs539389600;rs148655708;rs572034808	38;12;2
cg19925172	0.0221098	0.0430201	3.60807	0.00792476	0.030972	-3.75069	0.054075	0.0319652	-0.0221098	14	58922389	R	II	KIAA0586	Body	opensea	Body-opensea		rs113621863	1
cg22529546	-0.130858	0.40396	-3.60804	0.0079251	0.0309732	-3.75073	0.338531	0.469389	0.130858	12	112819040	R	II		IGR	island	IGR-island	chr12:112819039-112819250	rs557068211	3
cg26857677	0.123278	0.821195	3.60804	0.00792513	0.0309732	-3.75074	0.882834	0.759556	-0.123278	19	47250447	R	II	STRN4	TSS1500	shore	TSS1500-shore	chr19:47248749-47249948	rs146645493;rs115311214	18;4
cg17942618	-0.0785778	0.901387	-3.608	0.00792557	0.0309747	-3.7508	0.862098	0.940676	0.0785778	1	32409867	R	II		IGR	shore	IGR-shore	chr1:32410188-32410630	rs530403355	25
cg17045839	0.13766	0.809576	3.60799	0.00792564	0.0309749	-3.75081	0.878406	0.740746	-0.13766	2	19668772	F	II		IGR	opensea	IGR-opensea		rs572047257;rs113731765;rs566058966;rs145112868;rs192360260	10;16;17;19;34
cg04196516	-0.061714	0.0510208	-3.60795	0.00792604	0.0309763	-3.75086	0.0201639	0.0818778	0.061714	16	50667955	R	II	NKD1	3'UTR	opensea	3'UTR-opensea		rs189711034;rs192665754;rs184600296	8;6;3
cg03741035	0.0626677	0.0762995	3.60793	0.00792627	0.030977	-3.75089	0.107633	0.0449656	-0.0626677	8	69742045	F	II		IGR	opensea	IGR-opensea		rs532878612;rs552457688	0;4
cg08366458	0.0888833	0.0859493	3.60791	0.00792651	0.0309778	-3.75092	0.130391	0.0415076	-0.0888833	5	41172659	R	II	C6	Body	opensea	Body-opensea		rs535521920;rs188830748;rs143553026;rs181534535;rs558398821	28;27;22;4;2
cg05736847	-0.0960195	0.901765	-3.60791	0.00792657	0.0309779	-3.75093	0.853755	0.949774	0.0960195	17	76100510	F	II	TNRC6C	Body	shore	Body-shore	chr17:76100679-76101115	rs143234660;rs148383822	14;24
cg12111423	-0.241179	0.187295	-3.6079	0.00792665	0.0309781	-3.75094	0.0667052	0.307885	0.241179	10	1790185	R	II		IGR	opensea	IGR-opensea		rs181445629	2
cg21793044	-0.0674451	0.516569	-3.60789	0.00792671	0.0309781	-3.75095	0.482846	0.550291	0.0674451	X	73836760	R	II		IGR	shelf	IGR-shelf	chrX:73833999-73834597
cg05627639	-0.0210112	0.939622	-3.60789	0.00792679	0.0309783	-3.75096	0.929117	0.950128	0.0210112	19	34113449	F	I	CHST8	5'UTR	island	5'UTR-island	chr19:34112279-34114353	rs528479634;rs113843182	23;24
cg23242151	-0.170877	0.50077	-3.60787	0.007927	0.0309789	-3.75099	0.415331	0.586209	0.170877	1	201333433	R	II	TNNT2	Body	opensea	Body-opensea		rs201048783;rs45608937	2;1
cg11253785	-0.156067	0.322574	-3.60786	0.00792702	0.0309789	-3.75099	0.244541	0.400607	0.156067	19	46806117	F	II	HIF3A	TSS1500	shore	TSS1500-shore	chr19:46806998-46807617	rs557611129;rs577501478	1;18
cg07701683	-0.202559	0.472078	-3.60784	0.00792729	0.0309798	-3.75103	0.370799	0.573358	0.202559	1	164904941	R	II		IGR	opensea	IGR-opensea
cg24378020	-0.105923	0.142637	-3.6078	0.00792775	0.0309813	-3.75109	0.0896754	0.195598	0.105923	5	178749602	F	II	ADAMTS2	Body	opensea	Body-opensea
cg19265103	-0.0762575	0.585498	-3.6078	0.00792775	0.0309813	-3.75109	0.54737	0.623627	0.0762575	12	51784644	F	II	GALNT6	5'UTR	shore	5'UTR-shore	chr12:51785279-51785821	rs551625934	1
cg13045814	-0.0271893	0.958649	-3.60779	0.00792783	0.0309814	-3.7511	0.945054	0.972244	0.0271893	2	178873847	R	II	PDE11A	Body	opensea	Body-opensea
cg16033420	-0.0370258	0.0469906	-3.60779	0.00792786	0.0309814	-3.75111	0.0284777	0.0655035	0.0370258	22	25015744	R	II	GGT1	Body	opensea	Body-opensea		rs4049855;rs549357538	2;1
cg21610999	-0.0907992	0.0839356	-3.60777	0.00792808	0.0309822	-3.75114	0.038536	0.129335	0.0907992	17	8661909	F	II	SPDYE4	TSS200	opensea	TSS200-opensea		rs9911266	45
cg00941797	-0.0737265	0.0666058	-3.60776	0.00792821	0.0309825	-3.75115	0.0297425	0.103469	0.0737265	14	81407711	R	II		IGR	island	IGR-island	chr14:81407710-81408133
cg20505547	-0.0741597	0.914374	-3.60774	0.00792835	0.0309829	-3.75117	0.877294	0.951454	0.0741597	11	9132425	R	II		IGR	opensea	IGR-opensea		rs147046993;rs557345960	2;1
cg25212270	-0.0867649	0.875118	-3.60772	0.00792858	0.0309837	-3.7512	0.831735	0.9185	0.0867649	15	78015279	F	II		IGR	opensea	IGR-opensea
cg13255749	-0.161112	0.533406	-3.6077	0.0079288	0.0309844	-3.75123	0.45285	0.613962	0.161112	21	18827868	R	II		IGR	opensea	IGR-opensea
cg14461004	0.195902	0.826702	3.60767	0.00792912	0.0309855	-3.75128	0.924653	0.728751	-0.195902	3	150958226	F	II	P2RY14	5'UTR	opensea	5'UTR-opensea		rs537843597;rs16863279;rs574661986	7;21;28
cg16981938	0.131741	0.77407	3.60764	0.00792948	0.0309868	-3.75133	0.839941	0.7082	-0.131741	8	125622651	F	II	MTSS1	Body	opensea	Body-opensea
cg18924562	-0.151179	0.766771	-3.60763	0.00792953	0.0309868	-3.75133	0.691182	0.842361	0.151179	12	10242785	R	II	CLEC1A	Body	opensea	Body-opensea		rs556884337	34
cg16667631	-0.120171	0.753191	-3.60761	0.00792978	0.0309876	-3.75137	0.693106	0.813277	0.120171	5	72597316	R	II		IGR	shore	IGR-shore	chr5:72598958-72599656	rs12651933;rs563527394	22;7
cg15153141	-0.284748	0.547453	-3.60745	0.00793159	0.0309946	-3.75161	0.405079	0.689827	0.284748	5	81470056	F	II	ATG10	Body	opensea	Body-opensea		rs74910474	21
cg12450901	-0.0390045	0.0774613	-3.60741	0.00793198	0.030996	-3.75166	0.0579591	0.0969636	0.0390045	7	3801826	R	II	SDK1	Body	opensea	Body-opensea		rs537119218;rs17323961	20;4
cg01890098	0.117847	0.771479	3.6074	0.00793203	0.030996	-3.75167	0.830402	0.712555	-0.117847	14	103583136	R	II		IGR	opensea	IGR-opensea		rs541619018;rs561956693;rs148439227	51;2;1
cg00247962	0.0722006	0.865688	3.60739	0.00793219	0.0309963	-3.75169	0.901789	0.829588	-0.0722006	9	130744307	R	II	FAM102A	TSS1500	shore	TSS1500-shore	chr9:130742515-130743486
cg17916948	0.154144	0.688455	3.60739	0.00793219	0.0309963	-3.75169	0.765528	0.611383	-0.154144	9	112906058	R	II	AKAP2	Body	opensea	Body-opensea		rs150609691	1
cg10005305	0.153009	0.487497	3.60736	0.00793248	0.0309973	-3.75173	0.564002	0.410993	-0.153009	2	10857718	F	II		IGR	shelf	IGR-shelf	chr2:10861206-10862382	rs547790908;rs6736664	10;45
cg08604596	-0.199927	0.146996	-3.60735	0.00793258	0.0309976	-3.75175	0.0470327	0.24696	0.199927	16	28565976	R	II	CCDC101	5'UTR	shore	5'UTR-shore	chr16:28565145-28565753	rs7187604;rs372785681	25;13
cg15572577	-0.0653529	0.666155	-3.60728	0.00793345	0.0310008	-3.75186	0.633478	0.698831	0.0653529	3	131235275	R	II		IGR	opensea	IGR-opensea		rs576415639	45
cg05607040	-0.0347262	0.0500312	-3.60727	0.00793348	0.0310008	-3.75187	0.032668	0.0673943	0.0347262	1	48518994	R	II		IGR	opensea	IGR-opensea		rs544065932	2
cg07058316	0.176496	0.180613	3.60727	0.00793353	0.0310008	-3.75187	0.268861	0.0923647	-0.176496	1	41418009	F	II		IGR	opensea	IGR-opensea		rs187918978;rs72661595	0;39
cg08777589	0.214235	0.415719	3.60722	0.00793408	0.0310028	-3.75195	0.522836	0.308602	-0.214235	6	24934231	F	II	FAM65B	Body	opensea	Body-opensea		rs573637282;rs542368392;rs559064279;rs185988273;rs544637126;rs566470919;rs530732980;rs115929635	8;9;10;11;19;38;43;51
cg02400799	-0.144786	0.621855	-3.60716	0.00793473	0.0310052	-3.75204	0.549462	0.694247	0.144786	6	116421257	R	II	NT5DC1	TSS1500	shore	TSS1500-shore	chr6:116421673-116422382
cg13698298	-0.0443805	0.0391399	-3.60714	0.00793488	0.0310057	-3.75206	0.0169496	0.0613301	0.0443805	18	34967672	F	II	CELF4	Body	opensea	Body-opensea		rs558915163;rs117548320;rs544964286;rs555301945	0;1;7;14
cg23326445	-0.157006	0.50869	-3.60713	0.00793502	0.0310061	-3.75208	0.430187	0.587193	0.157006	17	19623403	F	II		IGR	opensea	IGR-opensea		rs190639346;rs182761344;rs561590718;rs79923285;rs112927498	0;12;29;30;41
cg14245421	-0.0939144	0.899245	-3.60711	0.00793529	0.0310068	-3.75211	0.852288	0.946202	0.0939144	19	4071792	F	II		IGR	shelf	IGR-shelf	chr19:4064086-4067980	rs7256295;rs551701097	22;33
cg20055426	-0.0364215	0.899037	-3.60711	0.00793529	0.0310068	-3.75211	0.880827	0.917248	0.0364215	12	127211421	R	I		IGR	island	IGR-island	chr12:127210778-127211651	rs569430760	38
cg08564019	0.14554	0.221851	3.6071	0.00793539	0.031007	-3.75212	0.294621	0.149081	-0.14554	1	222164794	F	II		IGR	opensea	IGR-opensea
cg17318134	-0.0472034	0.786442	-3.60704	0.007936	0.0310093	-3.75221	0.762841	0.810044	0.0472034	19	16556657	R	II	EPS15L1	Body	opensea	Body-opensea		rs577321336;rs17642764;rs140562399	48;38;33
cg06463010	0.0903475	0.300673	3.60704	0.00793603	0.0310093	-3.75221	0.345847	0.255499	-0.0903475	2	42795624	F	I	MTA3	TSS200	shore	TSS200-shore	chr2:42795847-42796230	rs573351449	48
cg21614115	0.0397741	0.0441421	3.60702	0.00793621	0.0310098	-3.75224	0.0640291	0.024255	-0.0397741	2	70965407	R	II	ADD2	5'UTR	opensea	5'UTR-opensea
cg12162379	-0.0307123	0.94295	-3.60701	0.00793633	0.0310101	-3.75225	0.927593	0.958306	0.0307123	10	103591307	F	II	KCNIP2	Body	shore	Body-shore	chr10:103590286-103590609	rs533303566	6
cg20079642	0.0898165	0.0914616	3.60699	0.00793653	0.0310108	-3.75228	0.13637	0.0465534	-0.0898165	22	45041269	R	II		IGR	opensea	IGR-opensea		rs77506219	18
cg05056010	-0.136453	0.356144	-3.60699	0.00793658	0.0310108	-3.75229	0.287917	0.42437	0.136453	19	5432986	F	II		IGR	opensea	IGR-opensea		rs535310274;rs74790527;rs11881009;rs534286044	17;23;24;29
cg18385299	0.142852	0.189127	3.60696	0.00793692	0.031012	-3.75233	0.260553	0.117702	-0.142852	1	226373204	R	II	ACBD3	Body	shore	Body-shore	chr1:226374035-226374760	rs550707321;rs186648076	45;33
cg06843388	-0.0629349	0.662426	-3.60693	0.00793727	0.0310132	-3.75238	0.630958	0.693893	0.0629349	11	11589732	F	II	GALNT18	Body	opensea	Body-opensea		rs573021532;rs541885584	1;12
cg00582881	-0.0288908	0.0347128	-3.6069	0.00793754	0.0310141	-3.75242	0.0202675	0.0491582	0.0288908	5	148651359	R	I	AFAP1L1	TSS200	island	TSS200-island	chr5:148650920-148651772
cg10455321	0.0503972	0.0586676	3.60689	0.00793771	0.0310146	-3.75244	0.0838662	0.033469	-0.0503972	11	46269315	R	II		IGR	shelf	IGR-shelf	chr11:46264973-46265335	rs546668881;rs544602599;rs560212450	44;33;13
cg09363447	-0.097913	0.839747	-3.60684	0.00793819	0.0310164	-3.7525	0.790791	0.888704	0.097913	1	151787446	R	II	RORC	Body	opensea	Body-opensea		rs200578427;rs563185605;rs199647283	39;9;1
cg14514120	-0.0539129	0.907548	-3.6068	0.00793868	0.0310181	-3.75257	0.880591	0.934504	0.0539129	12	64801624	F	II	XPOT	5'UTR	shelf	5'UTR-shelf	chr12:64797934-64798944	rs146170868	9
cg19184688	-0.115524	0.752131	-3.60679	0.0079387	0.0310181	-3.75257	0.694369	0.809893	0.115524	2	241935282	R	II		IGR	shelf	IGR-shelf	chr2:241937716-241938468	rs573715422;rs543939337	33;1
cg16965794	-0.0826105	0.896226	-3.60677	0.00793896	0.031019	-3.75261	0.854921	0.937531	0.0826105	15	31372742	F	II	TRPM1	5'UTR	opensea	5'UTR-opensea
cg06494945	-0.101821	0.077602	-3.60677	0.00793902	0.031019	-3.75261	0.0266913	0.128513	0.101821	20	18792876	R	II	SCP2D1	TSS1500	opensea	TSS1500-opensea		rs6045627;rs146516489;rs73124581;rs186661988	51;45;30;2
cg12923304	-0.0358463	0.927592	-3.60672	0.00793951	0.0310208	-3.75268	0.909669	0.945515	0.0358463	20	35488866	F	II	SOGA1	TSS1500	shelf	TSS1500-shelf	chr20:35491001-35492805
cg08097086	-0.185306	0.174019	-3.60672	0.00793956	0.0310208	-3.75269	0.0813666	0.266672	0.185306	7	75868279	F	II	SRRM3	Body	shelf	Body-shelf	chr7:75864301-75864569	rs565515713;rs536279469	10;35
cg19681718	-0.155723	0.802237	-3.60661	0.00794069	0.0310251	-3.75284	0.724376	0.880099	0.155723	22	33454623	R	II	SYN3	TSS1500	shore	TSS1500-shore	chr22:33453892-33454505	rs544990994	2
cg07509599	-0.109348	0.37398	-3.60661	0.00794074	0.0310252	-3.75285	0.319307	0.428654	0.109348	16	80497170	R	II	LOC102724084	Body	opensea	Body-opensea		rs117442602;rs79656917;rs530313260;rs116928705	38;31;30;2
cg25148674	-0.110252	0.493489	-3.60659	0.00794095	0.0310258	-3.75288	0.438363	0.548615	0.110252	8	24013349	F	II		IGR	opensea	IGR-opensea		rs74514869	0
cg22580680	0.291029	0.339074	3.60658	0.00794101	0.0310259	-3.75288	0.484589	0.193559	-0.291029	7	34338497	R	II		IGR	opensea	IGR-opensea		rs145426072;rs542801893;rs540547630	25;2;1
cg04184143	-0.0970864	0.300732	-3.60656	0.0079413	0.0310269	-3.75292	0.252189	0.349275	0.0970864	5	50263500	F	II		IGR	shore	IGR-shore	chr5:50265085-50265737
cg12298075	-0.039338	0.93867	-3.60655	0.00794143	0.0310273	-3.75294	0.919001	0.958339	0.039338	2	219288338	F	II	VIL1	5'UTR	opensea	5'UTR-opensea		rs4672893;rs62182128;rs534673954	44;46;49
cg00879495	0.0757331	0.0889874	3.60654	0.00794147	0.0310273	-3.75295	0.126854	0.0511209	-0.0757331	6	43596144	F	II	GTPBP2	Body	shore	Body-shore	chr6:43596790-43597690	rs184951977	40
cg04811682	0.111495	0.438441	3.60653	0.00794165	0.0310278	-3.75297	0.494188	0.382693	-0.111495	7	6942146	F	II		IGR	opensea	IGR-opensea		rs185443400;rs573341027;rs376875952;rs116602049	1;18;22;30
cg25067343	0.143272	0.110639	3.60649	0.007942	0.031029	-3.75302	0.182275	0.0390033	-0.143272	7	25367140	F	II		IGR	opensea	IGR-opensea		rs540157525	1
cg12104246	0.155007	0.18556	3.60647	0.00794221	0.0310297	-3.75305	0.263064	0.108057	-0.155007	6	24718589	R	II	C6orf62	Body	shore	Body-shore	chr6:24720387-24721920	rs186578490	4
cg22901212	-0.0320753	0.939196	-3.60647	0.00794227	0.0310298	-3.75305	0.923158	0.955233	0.0320753	19	1003348	R	I	GRIN3B	Body	island	Body-island	chr19:1003192-1003721	rs186778870;rs199819972	2;1
cg04463155	-0.103526	0.309595	-3.60637	0.00794336	0.0310339	-3.7532	0.257832	0.361358	0.103526	21	39559558	F	II		IGR	opensea	IGR-opensea		rs12106416;rs536379347;rs555120465;rs575140937;rs73906833;rs564184060	1;10;14;36;39;41
cg12983884	0.0579929	0.0530922	3.60634	0.00794372	0.0310352	-3.75325	0.0820887	0.0240957	-0.0579929	9	119958324	R	II	ASTN2	Body	opensea	Body-opensea
cg18022418	-0.221378	0.581146	-3.6063	0.00794408	0.0310364	-3.7533	0.470457	0.691835	0.221378	1	245676848	F	II	KIF26B	Body	opensea	Body-opensea		rs190660200	51
cg18988395	-0.102164	0.787346	-3.6063	0.00794411	0.0310364	-3.7533	0.736264	0.838428	0.102164	9	4152606	R	II	GLIS3	TSS1500	opensea	TSS1500-opensea
cg14836018	0.0857932	0.515238	3.60628	0.00794434	0.0310372	-3.75333	0.558135	0.472342	-0.0857932	14	51706425	R	II	TMX1	TSS1500	shore	TSS1500-shore	chr14:51706791-51707499	rs145596275;rs200046517;rs115835684;rs547014564;rs116338072;rs192034505	28;26;22;14;10;9
cg07787595	-0.115551	0.298492	-3.60623	0.00794491	0.0310391	-3.75341	0.240716	0.356267	0.115551	17	50918451	F	II		IGR	opensea	IGR-opensea		rs62059255	0
cg06564406	0.138744	0.559455	3.60622	0.00794494	0.0310391	-3.75341	0.628827	0.490083	-0.138744	9	135749035	R	II	AK8	Body	opensea	Body-opensea		rs189626995;rs181109221;rs186867339	39;38;19
cg13414855	-0.151462	0.11313	-3.60622	0.00794495	0.0310391	-3.75342	0.037399	0.188861	0.151462	16	21226870	F	II	ZP2	TSS1500	opensea	TSS1500-opensea		rs554530649;rs572661163	4;26
cg02207034	-0.125545	0.731895	-3.60621	0.00794504	0.0310393	-3.75343	0.669122	0.794667	0.125545	1	16672384	F	II	FBXO42	5'UTR	opensea	5'UTR-opensea		rs546225586	15
cg02315353	-0.0865481	0.210053	-3.6062	0.00794525	0.03104	-3.75346	0.166779	0.253327	0.0865481	3	25825455	F	II	NGLY1	TSS1500	island	TSS1500-island	chr3:25824336-25825456	rs548638296	23
cg00945341	-0.110925	0.154416	-3.60619	0.00794532	0.03104	-3.75347	0.0989532	0.209878	0.110925	19	22694413	F	II		IGR	opensea	IGR-opensea		rs542841820	1
cg11443602	0.105502	0.173133	3.60619	0.00794534	0.03104	-3.75347	0.225884	0.120382	-0.105502	14	48868317	R	II		IGR	opensea	IGR-opensea		rs112020737;rs141651936	42;40
cg00350634	-0.134628	0.120498	-3.60617	0.00794555	0.0310407	-3.7535	0.0531841	0.187812	0.134628	7	75906056	R	II	SRRM3	Body	shelf	Body-shelf	chr7:75909703-75909906	rs572028962	16
cg07041119	-0.139955	0.610678	-3.60616	0.00794561	0.0310408	-3.75351	0.540701	0.680656	0.139955	1	79926994	F	II		IGR	opensea	IGR-opensea		rs144255309	3
cg25439973	-0.0530054	0.064638	-3.60614	0.00794586	0.0310416	-3.75354	0.0381353	0.0911407	0.0530054	20	1206758	F	I	RAD21L1	TSS200	island	TSS200-island	chr20:1206679-1207119	rs537822368	1
cg08701550	-0.168391	0.308668	-3.60613	0.00794602	0.0310421	-3.75356	0.224473	0.392864	0.168391	2	169890994	F	II		IGR	opensea	IGR-opensea		rs72888653	0
cg26007223	0.0465929	0.0737498	3.60609	0.00794639	0.0310434	-3.75361	0.0970463	0.0504534	-0.0465929	10	79685403	F	II	DLG5	Body	shore	Body-shore	chr10:79685719-79686507	rs532113559;rs112855167	1;27
cg13558322	-0.11168	0.719768	-3.60606	0.00794673	0.0310446	-3.75366	0.663928	0.775608	0.11168	1	11158987	F	II	EXOSC10	Body	shore	Body-shore	chr1:11159387-11160136	rs566693999;rs534093653	28;43
cg00716290	-0.110678	0.794134	-3.60605	0.00794689	0.031045	-3.75368	0.738795	0.849473	0.110678	12	48134398	F	II	RAPGEF3	Body	opensea	Body-opensea		rs569577550;rs202036318;rs201565298;rs145730663;rs368203022	0;1;17;32;33
cg15574301	0.0975774	0.904144	3.60604	0.0079469	0.031045	-3.75368	0.952933	0.855355	-0.0975774	5	131607097	F	II	PDLIM4	Body	island	Body-island	chr5:131607018-131607889	rs147333973	16
cg22141389	0.260965	0.325356	3.60599	0.00794746	0.0310469	-3.75376	0.455838	0.194873	-0.260965	6	87646922	F	II	HTR1E	TSS200	shore	TSS200-shore	chr6:87647253-87647707
cg25404423	-0.087566	0.817794	-3.60599	0.00794748	0.0310469	-3.75376	0.774011	0.861577	0.087566	18	8673669	R	II		IGR	opensea	IGR-opensea		rs529111748;rs111879686	40;10
cg26278888	-0.0539537	0.93327	-3.60597	0.00794769	0.0310476	-3.75379	0.906293	0.960247	0.0539537	2	42716338	F	II	KCNG3	Body	shelf	Body-shelf	chr2:42719784-42722166	rs558071217;rs571868460;rs537357757	1;7;29
cg04822695	-0.0237081	0.96406	-3.60595	0.00794799	0.0310486	-3.75383	0.952206	0.975915	0.0237081	11	45976238	R	II	PHF21A	Body	opensea	Body-opensea
cg10106856	-0.108272	0.0920488	-3.6059	0.00794847	0.0310503	-3.75389	0.0379128	0.146185	0.108272	17	43880210	R	II	CRHR1	5'UTR	opensea	5'UTR-opensea		rs554912753	1
cg01195676	-0.11747	0.135691	-3.60584	0.00794915	0.0310528	-3.75398	0.0769566	0.194426	0.11747	14	88630058	F	II		IGR	opensea	IGR-opensea		rs557812268;rs76732468;rs150397872;rs544336635	28;34;48;49
cg17284124	-0.180159	0.27835	-3.60582	0.00794938	0.0310536	-3.75401	0.188271	0.36843	0.180159	3	121645628	F	II	SLC15A2	Body	opensea	Body-opensea		rs2262494;rs551628685;rs571562911;rs530874770;rs550610562;rs567225420	1;3;14;31;44;48
cg21066415	-0.0739763	0.649641	-3.6058	0.00794955	0.0310541	-3.75404	0.612653	0.686629	0.0739763	18	14146395	R	II		IGR	island	IGR-island	chr18:14146394-14146628	rs8097141	38
cg21114584	-0.277729	0.523824	-3.60577	0.00794989	0.0310553	-3.75408	0.384959	0.662688	0.277729	4	186393308	F	II	CCDC110	TSS1500	shore	TSS1500-shore	chr4:186392574-186393184	rs566074740	6
cg02200717	-0.0866756	0.152423	-3.60573	0.00795033	0.0310569	-3.75414	0.109085	0.195761	0.0866756	14	21511676	R	II	RNASE7	3'UTR	opensea	3'UTR-opensea		rs139925219;rs112710361;rs200507965;rs572933077	49;26;10;2
cg07140176	-0.0384356	0.93979	-3.6057	0.00795064	0.0310579	-3.75418	0.920573	0.959008	0.0384356	11	67929299	F	II	SUV420H1	Body	opensea	Body-opensea		rs563684137;rs74958069	31;48
cg12366998	-0.139023	0.386609	-3.60569	0.00795076	0.0310583	-3.7542	0.317098	0.45612	0.139023	7	2501378	R	II		IGR	shore	IGR-shore	chr7:2499905-2500127	rs541802161;rs560884393	2;1
cg20781421	0.152294	0.824824	3.60561	0.00795163	0.0310615	-3.75432	0.900971	0.748677	-0.152294	11	11866554	F	II	USP47	Body	shelf	Body-shelf	chr11:11863272-11864018	rs199849947	1
cg25265126	0.228875	0.483209	3.6056	0.00795177	0.0310618	-3.75434	0.597646	0.368771	-0.228875	2	113891507	R	I	IL1RN	3'UTR	opensea	3'UTR-opensea		rs545795110;rs559281814	49;22
cg13697367	0.106846	0.559869	3.6056	0.00795178	0.0310618	-3.75434	0.613292	0.506446	-0.106846	4	35153968	F	II		IGR	opensea	IGR-opensea		rs115036417	17
cg25658016	-0.0965682	0.859251	-3.60559	0.00795185	0.0310619	-3.75435	0.810967	0.907535	0.0965682	12	25933224	F	II		IGR	opensea	IGR-opensea		rs542150528;rs57086188	7;13
cg15107747	-0.332583	0.338529	-3.60559	0.00795193	0.0310621	-3.75436	0.172238	0.504821	0.332583	11	61015720	F	II	PGA5	Body	opensea	Body-opensea		rs138076143;rs78218835;rs377273961	1;9;46
cg22097662	-0.0612103	0.92008	-3.60557	0.00795211	0.0310626	-3.75438	0.889475	0.950685	0.0612103	11	100647787	F	II	ARHGAP42	Body	opensea	Body-opensea		rs567113127;rs191884455;rs552934325	5;10;49
cg23265105	0.101412	0.7174	3.60554	0.00795239	0.0310636	-3.75442	0.768106	0.666695	-0.101412	5	140552971	R	II	PCDHB7	1stExon	shore	1stExon-shore	chr5:140553681-140554637	rs142580645;rs146757937	35;7
cg04108298	0.0453227	0.663507	3.60543	0.00795369	0.0310685	-3.75459	0.686169	0.640846	-0.0453227	15	102345912	R	II	OR4F6	TSS200	opensea	TSS200-opensea		rs76064261	11
cg13509422	-0.126371	0.103215	-3.60541	0.00795382	0.0310689	-3.75461	0.0400293	0.1664	0.126371	8	50823098	R	II	SNTG1	TSS1500	shore	TSS1500-shore	chr8:50822270-50822860
cg15878708	-0.0651154	0.0618154	-3.60539	0.00795402	0.0310695	-3.75464	0.0292577	0.0943731	0.0651154	8	97592479	R	II	SDC2	Body	opensea	Body-opensea		rs574244236	24
cg06064636	-0.0863113	0.759322	-3.60537	0.00795428	0.0310704	-3.75467	0.716166	0.802478	0.0863113	13	114324615	F	I	GRK1	Body	opensea	Body-opensea		rs543090268;rs377285400;rs371134648;rs142386396;rs559600274;rs533194413;rs77657389	0;1;3;14;21;39;46
cg08202575	-0.139284	0.816999	-3.60535	0.00795454	0.0310712	-3.75471	0.747357	0.886641	0.139284	7	82355489	R	II		IGR	opensea	IGR-opensea		rs182964267;rs138458181	42;5
cg13451000	-0.176969	0.183022	-3.60535	0.00795456	0.0310712	-3.75471	0.0945372	0.271507	0.176969	11	60383256	F	II	C11orf64	Body	opensea	Body-opensea		rs569522779	39
cg26757279	-0.0401842	0.926872	-3.60533	0.00795477	0.0310719	-3.75474	0.906779	0.946964	0.0401842	16	85238227	R	II		IGR	opensea	IGR-opensea		rs553331471	40
cg02509569	-0.0965521	0.17122	-3.60531	0.00795494	0.0310724	-3.75476	0.122944	0.219496	0.0965521	2	1159233	F	II	SNTG2	Body	shelf	Body-shelf	chr2:1163016-1163820	rs191020865;rs182733355;rs72766761	0;1;27
cg09992232	-0.165721	0.146421	-3.6053	0.00795504	0.0310725	-3.75478	0.0635602	0.229281	0.165721	10	73554314	F	II	CDH23	TSS1500	opensea	TSS1500-opensea
cg07822388	-0.0537445	0.946488	-3.6053	0.00795505	0.0310725	-3.75478	0.919616	0.97336	0.0537445	16	48481839	R	II	MIR5095	Body	opensea	Body-opensea
cg14775994	0.0738649	0.695934	3.60526	0.00795552	0.0310741	-3.75484	0.732867	0.659002	-0.0738649	9	135457433	R	I	BARHL1	TSS1500	island	TSS1500-island	chr9:135455164-135458586	rs191772651;rs11243832;rs35494720	44;23;17
cg15110917	0.256077	0.405276	3.60526	0.00795553	0.0310741	-3.75484	0.533315	0.277237	-0.256077	7	7959339	F	II		IGR	opensea	IGR-opensea
cg17354303	-0.12462	0.862066	-3.60523	0.0079558	0.031075	-3.75488	0.799756	0.924376	0.12462	9	96716665	R	II	BARX1	Body	island	Body-island	chr9:96713326-96718186	rs571959406;rs73519470	38;23
cg21336353	-0.19623	0.158299	-3.60523	0.00795586	0.031075	-3.75489	0.0601838	0.256414	0.19623	11	133783599	R	II	IGSF9B	Body	opensea	Body-opensea		rs548133590;rs146522190;rs531185603;rs138772163	43;36;16;2
cg15447174	-0.0632319	0.565217	-3.60523	0.00795588	0.031075	-3.75489	0.533601	0.596833	0.0632319	3	47608732	R	II	CSPG5	Body	opensea	Body-opensea
cg12106492	0.032868	0.95255	3.60518	0.00795639	0.0310768	-3.75496	0.968984	0.936116	-0.032868	12	32859561	R	II	DNM1L	Body	opensea	Body-opensea		rs567151674	7
cg16844661	-0.0740383	0.878519	-3.60513	0.00795694	0.0310788	-3.75503	0.8415	0.915538	0.0740383	11	2188244	F	II	TH	Body	island	Body-island	chr11:2187488-2188245
cg25970372	-0.0920501	0.16914	-3.60512	0.00795702	0.0310789	-3.75504	0.123115	0.215165	0.0920501	11	119657649	R	II		IGR	opensea	IGR-opensea		rs554429501;rs12271887;rs140328934;rs547817047	44;26;2;1
cg02874992	-0.0953277	0.415596	-3.60512	0.00795704	0.0310789	-3.75505	0.367932	0.46326	0.0953277	20	1477960	R	II		IGR	opensea	IGR-opensea		rs535421017;rs550351120;rs144231596	40;29;9
cg16048206	-0.0984407	0.892986	-3.60511	0.00795713	0.0310791	-3.75506	0.843766	0.942207	0.0984407	14	32800640	R	II	AKAP6	5'UTR	opensea	5'UTR-opensea		rs576997998;rs568256089;rs73254609;rs556768014	28;27;22;13
cg14594111	-0.0570246	0.813116	-3.60511	0.00795716	0.0310791	-3.75506	0.784603	0.841628	0.0570246	9	124463457	F	I	DAB2IP	Body	shore	Body-shore	chr9:124461797-124462190	rs115340169;rs536678781	0;25
cg16832091	-0.0462622	0.921365	-3.60509	0.00795732	0.0310796	-3.75508	0.898234	0.944496	0.0462622	5	133969374	R	II	SAR1B	TSS1500	shore	TSS1500-shore	chr5:133968214-133968722	rs574153756;rs541525283	33;16
cg14819459	-0.0908628	0.876855	-3.60509	0.00795735	0.0310796	-3.75509	0.831424	0.922287	0.0908628	1	120253398	F	II	PHGDH	TSS1500	shore	TSS1500-shore	chr1:120254844-120255499	rs587596142	24
cg17276590	-0.0373846	0.949759	-3.60508	0.00795748	0.0310799	-3.75511	0.931066	0.968451	0.0373846	10	119304487	R	I	EMX2OS	Body	island	Body-island	chr10:119301321-119305368	rs528400800	3
cg02090731	-0.103952	0.159045	-3.60503	0.007958	0.0310818	-3.75518	0.107069	0.211021	0.103952	5	140254527	F	II	PCDHA12	TSS1500	shore	TSS1500-shore	chr5:140256273-140257290
cg08132116	0.0322447	0.913728	3.60498	0.00795857	0.0310839	-3.75525	0.92985	0.897606	-0.0322447	3	49463700	R	II	NICN1	Body	shelf	Body-shelf	chr3:49466478-49466843	rs370696181;rs200502481;rs114877151	28;3;2
cg01319876	-0.0872238	0.768906	-3.60487	0.00795979	0.0310885	-3.75542	0.725294	0.812518	0.0872238	11	112137935	F	II		IGR	opensea	IGR-opensea		rs143834317;rs115398394	20;42
cg08752524	0.177925	0.661172	3.60485	0.00795998	0.0310889	-3.75544	0.750135	0.57221	-0.177925	1	247653449	R	II	OR2W5	TSS1500	opensea	TSS1500-opensea		rs116632031;rs10802516;rs138966987	46;39;15
cg05772849	-0.0489384	0.945909	-3.60485	0.00796	0.0310889	-3.75545	0.921439	0.970378	0.0489384	17	26868276	R	II		IGR	opensea	IGR-opensea		rs112662311;rs183200612	38;6
cg07788140	-0.0935883	0.25978	-3.60485	0.00796002	0.0310889	-3.75545	0.212986	0.306574	0.0935883	12	113921202	R	II		IGR	shelf	IGR-shelf	chr12:113917394-113918107	rs12814103;rs182008557	46;2
cg08231348	-0.187823	0.377295	-3.60485	0.00796004	0.0310889	-3.75545	0.283384	0.471207	0.187823	1	60280488	R	I	HOOK1	TSS200	shore	TSS200-shore	chr1:60280624-60281048	rs12127291	39
cg07764273	0.0251214	0.028719	3.60483	0.00796025	0.0310896	-3.75548	0.0412797	0.0161583	-0.0251214	11	124421174	F	II		IGR	opensea	IGR-opensea		rs60655637	8
cg26774927	-0.13768	0.811083	-3.60482	0.00796032	0.0310896	-3.75549	0.742243	0.879923	0.13768	16	67478355	F	II	ATP6V0D1	Body	opensea	Body-opensea		rs527745981;rs138620054;rs192026203	1;3;26
cg06618082	0.365857	0.506747	3.60482	0.00796034	0.0310896	-3.75549	0.689676	0.323819	-0.365857	18	56916831	R	II		IGR	opensea	IGR-opensea		rs116245714	33
cg08159493	0.103719	0.547431	3.6048	0.00796057	0.0310904	-3.75552	0.59929	0.495571	-0.103719	6	34144730	F	II		IGR	opensea	IGR-opensea		rs114295350;rs551005384	0;43
cg25436569	0.210277	0.237704	3.60478	0.00796072	0.0310908	-3.75554	0.342842	0.132565	-0.210277	18	70342026	R	II		IGR	opensea	IGR-opensea		rs567054354;rs181457104	38;29
cg26916162	0.0323512	0.0431374	3.60477	0.00796083	0.0310911	-3.75556	0.059313	0.0269618	-0.0323512	5	142986108	F	II		IGR	opensea	IGR-opensea
cg19383680	-0.123039	0.0773542	-3.60476	0.00796098	0.0310915	-3.75558	0.015835	0.138874	0.123039	7	157960898	F	II	PTPRN2	Body	shelf	Body-shelf	chr7:157956911-157957273	rs73745200;rs146700513;rs573447227	0;17;30
cg23111488	0.0873207	0.787276	3.60475	0.00796111	0.0310919	-3.75559	0.830937	0.743616	-0.0873207	5	144538350	R	II		IGR	opensea	IGR-opensea
cg22194781	-0.1478	0.134692	-3.60473	0.00796132	0.0310925	-3.75562	0.0607927	0.208592	0.1478	12	9530827	F	II	LOC101928030	Body	opensea	Body-opensea		rs11050596	34
cg26958260	0.0673821	0.102358	3.60472	0.00796142	0.0310928	-3.75564	0.136049	0.0686672	-0.0673821	11	128483332	R	II		IGR	opensea	IGR-opensea		rs557729555	1
cg07581362	-0.0283118	0.943882	-3.60471	0.00796152	0.031093	-3.75565	0.929726	0.958038	0.0283118	20	44612361	F	II		IGR	opensea	IGR-opensea		rs534229685;rs78232875	0;1
cg02714548	-0.107741	0.138156	-3.60471	0.00796155	0.031093	-3.75565	0.084285	0.192026	0.107741	8	20831931	R	II	LOC286114	Body	opensea	Body-opensea		rs570048528;rs17495481;rs555299177;rs114593927	51;38;4;2
cg20592041	-0.0662744	0.892105	-3.60468	0.00796182	0.0310939	-3.75569	0.858968	0.925242	0.0662744	21	38231181	R	II	HLCS	Body	opensea	Body-opensea		rs577254800	1
cg12856114	-0.103449	0.283893	-3.60465	0.00796223	0.0310954	-3.75574	0.232169	0.335618	0.103449	7	73242028	R	II		IGR	shelf	IGR-shelf	chr7:73245434-73246045	rs558453393	14
cg14138385	0.155457	0.264514	3.60462	0.00796247	0.0310961	-3.75578	0.342243	0.186786	-0.155457	13	30715941	R	II		IGR	opensea	IGR-opensea		rs187676779;rs529370821	2;1
cg27581191	-0.115692	0.633206	-3.60462	0.00796255	0.0310962	-3.75579	0.57536	0.691051	0.115692	8	1510409	R	II	DLGAP2	Body	island	Body-island	chr8:1509850-1511735	rs531645086;rs180686453;rs565512871	39;36;1
cg08888918	0.103846	0.16136	3.60462	0.00796256	0.0310962	-3.75579	0.213283	0.109437	-0.103846	5	168894603	R	II		IGR	opensea	IGR-opensea		rs546950062;rs115879794;rs535991276;rs555822061	49;42;38;9
cg16322424	-0.0352245	0.0639334	-3.6046	0.00796278	0.0310969	-3.75582	0.0463211	0.0815456	0.0352245	11	66913257	R	II	KDM2A	Body	opensea	Body-opensea		rs542089480	1
cg16739044	0.025779	0.0346282	3.60459	0.00796284	0.031097	-3.75583	0.0475177	0.0217387	-0.025779	14	102783689	F	II	ZNF839	TSS200	shelf	TSS200-shelf	chr14:102785930-102786538	rs531097532	50
cg06878681	-0.158441	0.286578	-3.60458	0.00796291	0.0310972	-3.75584	0.207358	0.365799	0.158441	9	98978077	F	II		IGR	shelf	IGR-shelf	chr9:98980493-98980759	rs575159820;rs539356354	1;37
cg18696822	0.201005	0.614563	3.60455	0.00796324	0.0310982	-3.75588	0.715066	0.514061	-0.201005	7	110174928	R	II		IGR	opensea	IGR-opensea		rs540326927	17
cg17068383	0.145606	0.511429	3.60455	0.00796327	0.0310982	-3.75589	0.584232	0.438626	-0.145606	3	187009702	R	II	MASP1	1stExon	opensea	1stExon-opensea
cg18875012	0.147182	0.624937	3.60454	0.00796343	0.0310987	-3.75591	0.698528	0.551346	-0.147182	3	172165517	F	II	GHSR	1stExon	island	1stExon-island	chr3:172165372-172166738	rs200619653	40
cg04852352	-0.166747	0.128052	-3.60451	0.00796374	0.0310998	-3.75595	0.0446786	0.211426	0.166747	16	73925159	F	II		IGR	opensea	IGR-opensea
cg18731327	-0.0742411	0.82489	-3.6045	0.00796378	0.0310998	-3.75595	0.78777	0.862011	0.0742411	3	147114352	F	II	ZIC4	Body	island	Body-island	chr3:147113608-147114479
cg25170995	0.0937877	0.69218	3.60448	0.00796409	0.0311009	-3.756	0.739074	0.645286	-0.0937877	4	168818564	R	II		IGR	opensea	IGR-opensea		rs577598338;rs72707348;rs544693305	46;24;23
cg04892391	-0.0697118	0.649631	-3.60446	0.00796429	0.0311014	-3.75602	0.614775	0.684487	0.0697118	12	105478345	F	I	ALDH1L2	TSS200	island	TSS200-island	chr12:105478089-105478517	rs528469876	15
cg01950885	0.0249584	0.0394789	3.60446	0.0079643	0.0311014	-3.75602	0.0519581	0.0269998	-0.0249584	4	123072894	F	II		IGR	shore	IGR-shore	chr4:123073394-123073776	rs567964497	16
cg25307881	0.0321896	0.0377244	3.60443	0.00796456	0.0311022	-3.75606	0.0538191	0.0216296	-0.0321896	1	20834840	F	I	MUL1	TSS200	island	TSS200-island	chr1:20834416-20834883	rs372591406;rs149712992;rs111393318	0;8;21
cg26516080	0.0772788	0.744006	3.60442	0.00796472	0.0311027	-3.75608	0.782646	0.705367	-0.0772788	12	124776158	F	II	FAM101A	5'UTR	shelf	5'UTR-shelf	chr12:124780105-124780306	rs564234780;rs538020750	0;33
cg10693321	-0.157123	0.148479	-3.6044	0.00796489	0.0311032	-3.7561	0.0699177	0.22704	0.157123	7	148143147	R	II		IGR	opensea	IGR-opensea		rs2530301;rs549441041	13;1
cg11793413	-0.119775	0.777593	-3.60439	0.00796505	0.0311037	-3.75613	0.717705	0.83748	0.119775	1	171061651	F	II	FMO3	5'UTR	opensea	5'UTR-opensea		rs375646780	1
cg01918552	0.0301726	0.881065	3.60437	0.00796527	0.0311043	-3.75615	0.896151	0.865978	-0.0301726	6	163521371	F	I	PACRG	Body	island	Body-island	chr6:163520984-163521585	rs145996838;rs139996335;rs540559777;rs560783481	6;7;20;33
cg12153199	0.178348	0.270827	3.60437	0.00796531	0.0311043	-3.75616	0.360001	0.181653	-0.178348	1	28503602	F	II	PTAFR	TSS200	opensea	TSS200-opensea		rs17162980;rs147406620	1;32
cg19789315	-0.0887727	0.838272	-3.60436	0.00796534	0.0311043	-3.75616	0.793886	0.882658	0.0887727	4	33890657	F	II		IGR	opensea	IGR-opensea
cg09452478	-0.105808	0.214724	-3.60436	0.00796535	0.0311043	-3.75616	0.16182	0.267628	0.105808	11	2022386	R	II		IGR	shelf	IGR-shelf	chr11:2019565-2019863	rs543139035	33
cg01550393	-0.123715	0.312624	-3.60435	0.00796547	0.0311046	-3.75618	0.250766	0.374481	0.123715	5	117224492	F	II	LOC102467224	Body	opensea	Body-opensea		rs541993676;rs142053079	0;11
cg16772031	-0.175018	0.226586	-3.60434	0.00796557	0.0311049	-3.7562	0.139077	0.314095	0.175018	10	132600233	R	II		IGR	opensea	IGR-opensea		rs11596547	27
cg02471378	0.153071	0.261173	3.60428	0.00796626	0.0311074	-3.75629	0.337708	0.184637	-0.153071	6	32943025	F	II	BRD2	Body	shelf	Body-shelf	chr6:32939275-32940954	rs545202522;rs527436644;rs548963001	7;35;37
cg16393182	0.046796	0.0633848	3.60425	0.00796659	0.0311085	-3.75633	0.0867827	0.0399868	-0.046796	1	18472902	R	II	IGSF21	Body	opensea	Body-opensea		rs527899193;rs78307495;rs75002618	21;2;1
cg10089241	-0.205805	0.578554	-3.60421	0.00796696	0.0311099	-3.75638	0.475652	0.681456	0.205805	17	46598346	F	II		IGR	opensea	IGR-opensea
cg07847424	-0.0975105	0.896254	-3.60421	0.00796704	0.03111	-3.75639	0.847499	0.94501	0.0975105	16	725543	R	I	RHBDL1	TSS1500	shelf	TSS1500-shelf	chr16:729438-735815	rs543907463;rs562106428	26;25
cg06605206	-0.231918	0.682736	-3.60419	0.00796723	0.0311106	-3.75642	0.566777	0.798695	0.231918	6	55884428	F	II		IGR	opensea	IGR-opensea		rs180797527;rs143397139	0;19
cg12732989	-0.164458	0.728246	-3.60412	0.00796799	0.0311134	-3.75652	0.646016	0.810475	0.164458	11	78007729	R	II	GAB2	5'UTR	opensea	5'UTR-opensea		rs542158166	20
cg06455801	-0.0919279	0.924601	-3.60409	0.00796836	0.0311147	-3.75657	0.878637	0.970565	0.0919279	4	2084757	R	II	POLN	Body	opensea	Body-opensea		rs148720725	1
cg25788685	0.117767	0.695259	3.60405	0.00796876	0.0311161	-3.75662	0.754143	0.636375	-0.117767	6	1724451	F	II	GMDS	Body	opensea	Body-opensea		rs181732320;rs148433238;rs544966736;rs565116162	0;1;7;37
cg06964478	-0.0949496	0.638062	-3.60405	0.00796881	0.0311162	-3.75663	0.590587	0.685537	0.0949496	11	120728469	R	II	GRIK4	Body	opensea	Body-opensea
cg05655707	-0.152734	0.855601	-3.60403	0.00796896	0.0311166	-3.75665	0.779234	0.931968	0.152734	11	18477254	R	II	LDHAL6A	TSS200	shore	TSS200-shore	chr11:18477298-18477756	rs567070260	16
cg23200931	-0.193046	0.628856	-3.60392	0.00797024	0.0311215	-3.75682	0.532334	0.725379	0.193046	14	45367690	R	II	C14orf28	5'UTR	shore	5'UTR-shore	chr14:45366387-45367108	rs565214617	2
cg18666982	-0.0425952	0.87195	-3.60389	0.00797057	0.0311226	-3.75687	0.850653	0.893248	0.0425952	5	491905	R	I	SLC9A3	Body	island	Body-island	chr5:491320-492158	rs376596500;rs574853042;rs542564335;rs6870920	51;50;47;1
cg12653789	-0.0628195	0.611785	-3.60387	0.0079708	0.0311234	-3.7569	0.580376	0.643195	0.0628195	17	40260398	R	I	DHX58	Body	shore	Body-shore	chr17:40259521-40259829
cg09889194	-0.16102	0.243879	-3.60386	0.00797084	0.0311234	-3.7569	0.163369	0.32439	0.16102	4	7661729	R	II	SORCS2	Body	opensea	Body-opensea		rs138452016	38
cg14691596	-0.121625	0.625951	-3.60385	0.00797092	0.0311235	-3.75691	0.565139	0.686764	0.121625	2	133014784	F	II	NCRNA00164	Body	island	Body-island	chr2:133013777-133015740	rs72869468;rs371150862;rs72869469;rs75678647;rs111694323;rs76727711	2;12;21;38;44;48
cg20364008	-0.136494	0.141039	-3.60381	0.00797141	0.0311253	-3.75698	0.0727926	0.209286	0.136494	5	37807054	R	II		IGR	opensea	IGR-opensea		rs548927255;rs75378950;rs150240632	37;21;19
cg16506959	0.0952969	0.111518	3.60379	0.00797167	0.0311262	-3.75702	0.159167	0.0638696	-0.0952969	4	83404135	F	II		IGR	opensea	IGR-opensea		rs77349575;rs563915933;rs532991917;rs549579515	0;1;33;46
cg12422704	-0.0965448	0.648539	-3.60375	0.00797202	0.0311274	-3.75706	0.600267	0.696812	0.0965448	17	1080694	F	II	ABR	Body	shore	Body-shore	chr17:1082376-1083833	rs56653350;rs547967262;rs531969822	13;28;45
cg06801857	0.191773	0.679168	3.60374	0.00797223	0.0311281	-3.75709	0.775054	0.583282	-0.191773	1	230367682	R	II	GALNT2	Body	opensea	Body-opensea		rs138943404;rs114186285;rs142111909	43;2;1
cg11526928	-0.0575254	0.887803	-3.60373	0.00797233	0.0311283	-3.7571	0.859041	0.916566	0.0575254	6	10411204	F	II	TFAP2A	Body	shore	Body-shore	chr6:10411394-10413857	rs561025746	38
cg26682094	-0.152286	0.191049	-3.60366	0.007973	0.0311308	-3.75719	0.114906	0.267191	0.152286	1	50489714	F	I	AGBL4	TSS200	island	TSS200-island	chr1:50489417-50489846
cg05226443	-0.140005	0.153727	-3.60365	0.00797314	0.0311312	-3.75721	0.0837245	0.22373	0.140005	2	3039776	R	II	LINC01250	Body	opensea	Body-opensea		rs190892641;rs528011256	30;1
cg03044725	-0.0464573	0.838339	-3.60361	0.00797356	0.0311326	-3.75727	0.81511	0.861567	0.0464573	1	44056191	R	II	PTPRF	Body	shore	Body-shore	chr1:44056755-44057179	rs566782360	29
cg01718691	-0.0665399	0.927484	-3.60358	0.00797393	0.0311339	-3.75732	0.894214	0.960754	0.0665399	14	77534309	F	II	LOC283575	Body	opensea	Body-opensea		rs575544095;rs537403970	0;15
cg13938876	-0.0820515	0.851353	-3.60357	0.00797399	0.0311339	-3.75733	0.810327	0.892379	0.0820515	1	244623953	R	II	C1orf101	TSS1500	shore	TSS1500-shore	chr1:244624501-244624920
cg22337977	-0.041573	0.0699875	-3.60357	0.007974	0.0311339	-3.75733	0.0492011	0.090774	0.041573	21	31811175	R	II	KRTAP15-1	TSS1500	opensea	TSS1500-opensea		rs190607697;rs60602449;rs553927251;rs112834844;rs536432369	46;41;11;2;1
cg13556539	-0.0418107	0.43917	-3.60357	0.00797404	0.0311339	-3.75733	0.418265	0.460076	0.0418107	2	287760	F	I	FAM150B	Body	island	Body-island	chr2:287353-290099
cg09072368	-0.0896314	0.0942125	-3.60355	0.00797428	0.0311347	-3.75737	0.0493969	0.139028	0.0896314	14	21633514	F	II		IGR	opensea	IGR-opensea		rs571421503;rs115893802	0;43
cg10020546	-0.0416188	0.882123	-3.60355	0.00797431	0.0311347	-3.75737	0.861313	0.902932	0.0416188	13	111295081	R	I	CARS2	Body	shore	Body-shore	chr13:111294675-111294900	rs367617450;rs546257922	50;48
cg18534300	-0.0349882	0.945356	-3.60354	0.00797439	0.0311349	-3.75738	0.927862	0.96285	0.0349882	20	50792952	R	II	ZFP64	Body	opensea	Body-opensea
cg01738961	-0.0695891	0.823883	-3.60353	0.00797445	0.0311349	-3.75739	0.789088	0.858677	0.0695891	6	138683250	F	II		IGR	opensea	IGR-opensea		rs115587373;rs574439861;rs539975593;rs113929848	1;18;21;31
cg07553066	-0.15974	0.245927	-3.60353	0.00797447	0.0311349	-3.75739	0.166057	0.325797	0.15974	18	54118660	F	II		IGR	opensea	IGR-opensea		rs574183875;rs555674073	29;47
cg06915732	-0.074145	0.892218	-3.60352	0.00797456	0.0311351	-3.7574	0.855146	0.929291	0.074145	14	95675657	R	II	CLMN	Body	opensea	Body-opensea
cg21901156	-0.10577	0.159549	-3.60352	0.0079746	0.0311351	-3.75741	0.106665	0.212434	0.10577	8	143961291	R	II	CYP11B1	TSS200	opensea	TSS200-opensea		rs539054150	38
cg15723536	-0.108958	0.762464	-3.60351	0.00797469	0.0311353	-3.75742	0.707985	0.816943	0.108958	19	54926617	F	I	TTYH1	TSS200	shore	TSS200-shore	chr19:54927902-54928225
cg20169015	-0.0504314	0.408053	-3.60351	0.00797474	0.0311353	-3.75743	0.382837	0.433269	0.0504314	1	85968569	R	II	DDAH1	5'UTR	opensea	5'UTR-opensea
cg08550333	-0.0651634	0.59336	-3.60349	0.00797491	0.0311358	-3.75745	0.560778	0.625941	0.0651634	2	140622650	F	II		IGR	opensea	IGR-opensea		rs547085777;rs560964526;rs529908129;rs74836032;rs114796552	1;4;9;10;32
cg21886405	-0.0679907	0.820355	-3.60347	0.00797512	0.0311365	-3.75748	0.786359	0.85435	0.0679907	10	79982409	R	II		IGR	opensea	IGR-opensea		rs1249147;rs535515259;rs549107407	51;48;1
cg08492875	-0.0565893	0.91703	-3.60344	0.00797545	0.0311375	-3.75752	0.888736	0.945325	0.0565893	2	135206071	F	II	LOC151162	TSS1500	opensea	TSS1500-opensea		rs113038461;rs573837206	4;22
cg13299021	-0.152877	0.478652	-3.60344	0.00797546	0.0311375	-3.75753	0.402214	0.555091	0.152877	1	62125028	R	II		IGR	opensea	IGR-opensea
cg19502355	-0.129983	0.560472	-3.60344	0.00797547	0.0311375	-3.75753	0.495481	0.625464	0.129983	16	54466326	F	II		IGR	opensea	IGR-opensea		rs143079996;rs148232086	0;34
cg24049884	-0.0370345	0.039158	-3.60343	0.00797562	0.0311379	-3.75755	0.0206408	0.0576753	0.0370345	10	102667200	R	II		IGR	opensea	IGR-opensea		rs77504633	17
cg16597412	-0.160472	0.142738	-3.60342	0.00797567	0.0311379	-3.75755	0.0625022	0.222974	0.160472	2	3816949	R	II		IGR	opensea	IGR-opensea		rs116554616;rs569805463;rs536945187;rs557310721	43;29;19;1
cg13934308	-0.0560504	0.278822	-3.60342	0.0079757	0.0311379	-3.75756	0.250797	0.306847	0.0560504	12	115134148	R	II		IGR	shore	IGR-shore	chr12:115135925-115136350	rs139165303	1
cg11963105	-0.09891	0.83168	-3.60341	0.00797579	0.0311381	-3.75757	0.782225	0.881135	0.09891	6	11988720	R	II		IGR	opensea	IGR-opensea
cg06316069	0.125502	0.649318	3.60337	0.00797629	0.0311399	-3.75764	0.712069	0.586567	-0.125502	1	160921546	F	II	ITLN2	Body	opensea	Body-opensea		rs114713777;rs78279233	49;51
cg25324164	-0.141248	0.574533	-3.60336	0.00797637	0.0311401	-3.75765	0.503909	0.645157	0.141248	11	61598330	F	II	FADS2	Body	shore	Body-shore	chr11:61594996-61596710	rs550777853;rs570685056;rs138992814;rs558583132;rs191888198	0;1;26;29;33
cg10591715	0.10186	0.884492	3.60335	0.00797649	0.0311404	-3.75766	0.935422	0.833562	-0.10186	2	12245858	F	II	LOC100506457	Body	opensea	Body-opensea		rs140381876;rs562683885	25;36
cg20703957	-0.231255	0.562109	-3.6033	0.00797702	0.0311423	-3.75773	0.446481	0.677736	0.231255	3	125901525	F	II	ALDH1L1	TSS1500	shore	TSS1500-shore	chr3:125898662-125899568	rs561926810	38
cg13409950	-0.0646662	0.576671	-3.60328	0.00797721	0.0311429	-3.75776	0.544338	0.609004	0.0646662	12	124590434	R	I		IGR	opensea	IGR-opensea		rs10128763;rs552812645;rs571003055;rs538037697	21;14;9;2
cg02163303	-0.035526	0.930411	-3.60328	0.00797726	0.0311429	-3.75777	0.912648	0.948174	0.035526	14	95157685	R	II		IGR	opensea	IGR-opensea		rs566693487;rs144513991	35;31
cg04584183	-0.133938	0.731452	-3.60327	0.00797733	0.0311431	-3.75778	0.664483	0.798422	0.133938	4	53615364	F	II		IGR	shore	IGR-shore	chr4:53617118-53617607	rs67533526;rs184001705;rs542969229	1;38;44
cg00746141	-0.141031	0.681353	-3.60327	0.00797739	0.0311432	-3.75778	0.610837	0.751868	0.141031	20	39551744	F	II		IGR	opensea	IGR-opensea		rs186453991	47
cg14401592	-0.175561	0.785867	-3.60325	0.00797756	0.0311437	-3.75781	0.698087	0.873648	0.175561	4	156787800	R	II	ACCN5	TSS1500	opensea	TSS1500-opensea		rs187867064;rs528102565;rs546220715;rs78213060	26;14;8;1
cg24244000	-0.12284	0.0864836	-3.60315	0.00797861	0.0311477	-3.75795	0.0250637	0.147904	0.12284	15	27670335	R	II	GABRG3	Body	opensea	Body-opensea		rs186424081	2
cg20711103	-0.0538431	0.929003	-3.60314	0.0079788	0.0311482	-3.75797	0.902081	0.955924	0.0538431	17	74808681	F	II		IGR	opensea	IGR-opensea		rs78757592;rs9905269;rs541949516;rs62086015	1;29;37;38
cg26928484	-0.0346142	0.918585	-3.60313	0.00797893	0.0311486	-3.75799	0.901278	0.935892	0.0346142	11	70053618	F	II		IGR	shelf	IGR-shelf	chr11:70049099-70049806
cg01198364	-0.142945	0.358769	-3.60312	0.00797902	0.0311488	-3.758	0.287297	0.430242	0.142945	5	35946095	R	II		IGR	opensea	IGR-opensea
cg23711382	-0.155753	0.316028	-3.60304	0.00797984	0.0311518	-3.75811	0.238152	0.393904	0.155753	11	120040326	R	II		IGR	shore	IGR-shore	chr11:120039601-120040210	rs541817811	12
cg25569999	-0.199119	0.212895	-3.60301	0.00798015	0.0311529	-3.75816	0.113336	0.312455	0.199119	5	173146773	F	II	LINC01484	Body	opensea	Body-opensea		rs187234943	16
cg27074111	-0.121511	0.0781771	-3.603	0.00798031	0.0311534	-3.75818	0.0174216	0.138932	0.121511	22	19108987	F	II	DGCR2	Body	shore	Body-shore	chr22:19109068-19110329	rs114866087;rs185446270;rs539858297	1;23;43
cg05498053	-0.0865597	0.79247	-3.603	0.00798035	0.0311534	-3.75818	0.74919	0.835749	0.0865597	6	130591513	F	II	SAMD3	5'UTR	opensea	5'UTR-opensea		rs12199779;rs564097768;rs530337664;rs74433756;rs562874135;rs6913808	0;2;16;17;44;45
cg23204625	0.146852	0.849101	3.60299	0.00798046	0.0311537	-3.7582	0.922527	0.775675	-0.146852	2	118945048	R	II		IGR	shore	IGR-shore	chr2:118943823-118944199	rs151061146	3
cg02388468	-0.0816359	0.163042	-3.60298	0.0079805	0.0311537	-3.7582	0.122224	0.20386	0.0816359	6	33095664	F	II	HLA-DPB2	Body	opensea	Body-opensea		rs148982527;rs551489389;rs3117012;rs527277498;rs143059800;rs375237308	1;6;20;35;37;44
cg07713807	-0.0969321	0.417134	-3.60297	0.0079806	0.0311539	-3.75822	0.368668	0.4656	0.0969321	16	69458177	F	II	CYB5B	TSS1500	shore	TSS1500-shore	chr16:69458264-69458626	rs9783747	16
cg25651283	-0.035764	0.0467461	-3.60297	0.00798064	0.0311539	-3.75822	0.0288641	0.0646281	0.035764	12	49488687	F	II	DHH	TSS200	shore	TSS200-shore	chr12:49487963-49488202
cg00475711	-0.105721	0.717068	-3.60297	0.00798066	0.0311539	-3.75822	0.664208	0.769929	0.105721	6	148688532	R	II	SASH1	Body	opensea	Body-opensea		rs562412148	2
cg16280412	-0.112969	0.0975306	-3.60293	0.00798109	0.0311554	-3.75828	0.0410462	0.154015	0.112969	5	21823357	F	II	CDH12	Body	opensea	Body-opensea		rs568907236;rs531771082;rs548300774;rs568691922	0;7;13;39
cg27544046	-0.197135	0.405329	-3.60292	0.00798115	0.0311555	-3.75829	0.306762	0.503897	0.197135	1	101186048	F	II	VCAM1	Body	opensea	Body-opensea		rs542428165;rs145509462;rs530907083	13;36;45
cg07662510	-0.228543	0.668186	-3.60289	0.0079815	0.0311567	-3.75834	0.553915	0.782458	0.228543	2	156838003	F	II		IGR	opensea	IGR-opensea		rs532368040	0
cg14417377	-0.115207	0.801366	-3.60287	0.0079817	0.0311573	-3.75836	0.743762	0.85897	0.115207	11	65558414	F	II	OVOL1	Body	shelf	Body-shelf	chr11:65553749-65555573	rs150483562	17
cg08260461	-0.0915448	0.498024	-3.60283	0.00798218	0.0311591	-3.75843	0.452252	0.543797	0.0915448	9	117160216	F	II		IGR	island	IGR-island	chr9:117160139-117161064
cg02404670	-0.0598921	0.889917	-3.6028	0.00798253	0.0311602	-3.75848	0.859971	0.919863	0.0598921	22	29470347	F	II	KREMEN1	Body	shore	Body-shore	chr22:29468639-29470233	rs190835864;rs140716447	7;42
cg27310486	0.0403034	0.834233	3.6028	0.00798254	0.0311602	-3.75848	0.854384	0.814081	-0.0403034	3	49200037	R	II	CCDC71	3'UTR	shelf	3'UTR-shelf	chr3:49203285-49203820	rs549042401;rs567566547	22;2
cg20703614	-0.087821	0.875707	-3.60271	0.00798347	0.0311636	-3.7586	0.831797	0.919618	0.087821	22	21985434	F	II	YDJC	TSS1500	shore	TSS1500-shore	chr22:21982786-21984484	rs77571545;rs145182280;rs56860552	1;2;50
cg03301282	-0.0668082	0.0833299	-3.60271	0.0079835	0.0311636	-3.75861	0.0499258	0.116734	0.0668082	8	42698936	R	II	THAP1	TSS1500	shore	TSS1500-shore	chr8:42697869-42698326
cg19215003	-0.0999684	0.317675	-3.6027	0.00798357	0.0311637	-3.75861	0.26769	0.367659	0.0999684	1	111422722	F	II	CD53	5'UTR	opensea	5'UTR-opensea		rs539313808;rs186133790;rs576152965	36;44;46
cg12385825	0.126858	0.237231	3.60269	0.0079837	0.0311641	-3.75863	0.30066	0.173803	-0.126858	14	32943014	R	II	AKAP6	Body	opensea	Body-opensea		rs74456660;rs941750;rs141672229;rs3784196;rs560336448	51;27;17;16;15
cg17601652	-0.10198	0.0784998	-3.60266	0.00798409	0.0311655	-3.75869	0.0275099	0.12949	0.10198	9	125266516	R	II		IGR	opensea	IGR-opensea		rs75278276;rs113969871	40;27
cg15467674	-0.12442	0.653418	-3.60265	0.00798417	0.0311657	-3.7587	0.591208	0.715628	0.12442	11	70468819	R	II	SHANK2	Body	opensea	Body-opensea		rs536072246	1
cg09659389	-0.103058	0.764716	-3.60263	0.00798436	0.0311662	-3.75872	0.713187	0.816246	0.103058	18	19668220	F	II		IGR	opensea	IGR-opensea		rs575113153;rs543976633	0;39
cg07790877	-0.200726	0.448617	-3.60262	0.00798444	0.0311664	-3.75873	0.348255	0.54898	0.200726	22	39891040	F	II		IGR	opensea	IGR-opensea		rs562286249;rs577437867;rs548038568	0;12;14
cg15631509	-0.0225843	0.963119	-3.60261	0.00798461	0.0311669	-3.75875	0.951826	0.974411	0.0225843	19	17270532	R	II	MYO9B	Body	opensea	Body-opensea		rs372633906;rs11673417	37;35
cg01520402	-0.144742	0.831694	-3.60258	0.00798496	0.0311681	-3.7588	0.759323	0.904065	0.144742	3	142790398	F	I		IGR	opensea	IGR-opensea		rs573662316;rs535353056;rs553674400;rs578125501;rs13075955	0;1;10;30;37
cg15866535	0.162025	0.8652	3.60255	0.00798531	0.0311692	-3.75885	0.946212	0.784187	-0.162025	1	89615206	R	II	GBP7	Body	opensea	Body-opensea		rs549543182;rs148089226	5;2
cg23562406	-0.205962	0.319954	-3.60254	0.00798531	0.0311692	-3.75885	0.216973	0.422936	0.205962	2	27319374	R	II	KHK	Body	opensea	Body-opensea		rs183845368;rs542147108;rs563638479;rs112023339;rs140831567	39;29;28;26;23
cg24015495	0.0697589	0.761798	3.60253	0.00798552	0.0311699	-3.75888	0.796678	0.726919	-0.0697589	5	86465272	F	II	LOC101929380	Body	opensea	Body-opensea		rs142074751;rs564025086	14;47
cg13959174	-0.211611	0.486653	-3.60252	0.00798561	0.0311701	-3.75889	0.380847	0.592458	0.211611	22	35530188	R	II	LINC01399	Body	opensea	Body-opensea		rs73170120;rs134219;rs560651427;rs192307284;rs549388947	51;42;13;6;2
cg16033857	-0.0681023	0.81877	-3.60251	0.0079857	0.0311703	-3.7589	0.784719	0.852821	0.0681023	8	121977584	F	II		IGR	opensea	IGR-opensea
cg03771015	-0.0823276	0.0872765	-3.6025	0.00798577	0.0311704	-3.75891	0.0461127	0.12844	0.0823276	2	15831147	F	II	LOC101926966	Body	opensea	Body-opensea		rs563634003;rs62115340	1;35
cg12319143	-0.157771	0.26939	-3.60247	0.00798617	0.0311716	-3.75896	0.190504	0.348276	0.157771	10	134726771	F	II		IGR	shelf	IGR-shelf	chr10:134729798-134730022	rs145397986	30
cg03384552	-0.0283887	0.0368471	-3.60247	0.00798619	0.0311716	-3.75897	0.0226527	0.0510414	0.0283887	11	36807594	R	II		IGR	opensea	IGR-opensea
cg24556754	0.092967	0.509242	3.60247	0.00798619	0.0311716	-3.75897	0.555726	0.462759	-0.092967	1	3721846	R	II		IGR	opensea	IGR-opensea		rs527565842	2
cg02926005	-0.0481438	0.118032	-3.60245	0.00798635	0.0311721	-3.75899	0.0939605	0.142104	0.0481438	1	26496421	F	I	ZNF593	1stExon	island	1stExon-island	chr1:26496179-26496824	rs541891538;rs562127693;rs2232648;rs192858572	12;14;34;38
cg20803634	-0.0462074	0.915258	-3.60244	0.00798646	0.0311724	-3.759	0.892154	0.938361	0.0462074	10	121211940	F	II	GRK5	Body	opensea	Body-opensea		rs532656384;rs112622177;rs75464433	14;24;41
cg02139293	0.196572	0.299483	3.60234	0.00798758	0.0311766	-3.75915	0.397769	0.201197	-0.196572	2	119312574	F	II		IGR	opensea	IGR-opensea		rs545373031;rs563669503;rs188713791;rs77730768	1;9;18;19
cg26844180	-0.073143	0.170002	-3.60232	0.0079878	0.0311773	-3.75918	0.13343	0.206573	0.073143	16	34587307	R	II		IGR	shore	IGR-shore	chr16:34586717-34587124	rs528837207	25
cg00026474	-0.0240125	0.0463089	-3.6023	0.00798799	0.0311779	-3.75921	0.0343026	0.0583151	0.0240125	8	134585500	F	II	ST3GAL1	TSS1500	shore	TSS1500-shore	chr8:134581969-134584875	rs76371705	25
cg02414742	0.197991	0.373165	3.60221	0.00798905	0.0311819	-3.75935	0.47216	0.274169	-0.197991	18	77201586	R	II	NFATC1	5'UTR	shore	5'UTR-shore	chr18:77203269-77203732	rs545699221;rs144323229;rs575766276;rs114245465	51;36;31;8
cg19800753	-0.0322185	0.919601	-3.60219	0.00798921	0.0311824	-3.75937	0.903491	0.93571	0.0322185	22	39436156	R	II	APOBEC3F	TSS1500	opensea	TSS1500-opensea		rs73421876;rs563138897	42;26
cg20418864	-0.186713	0.276131	-3.60218	0.00798932	0.0311827	-3.75939	0.182774	0.369487	0.186713	4	146571771	R	II	MMAA	Body	opensea	Body-opensea		rs532647838;rs141983375	34;2
cg14114184	-0.0514561	0.923894	-3.60217	0.0079894	0.0311828	-3.7594	0.898166	0.949622	0.0514561	2	234174528	F	II	ATG16L1	Body	opensea	Body-opensea		rs73998324;rs528401623	23;36
cg09945822	0.0803748	0.879742	3.60216	0.00798954	0.0311832	-3.75942	0.91993	0.839555	-0.0803748	7	1247254	R	II		IGR	shelf	IGR-shelf	chr7:1250826-1251141	rs188580129;rs565239061;rs192634154	32;30;1
cg03120522	0.163502	0.69165	3.60212	0.00798999	0.0311848	-3.75948	0.773401	0.609898	-0.163502	18	45424457	F	II	SMAD2	5'UTR	opensea	5'UTR-opensea		rs549463925;rs569408738	1;18
cg09370153	-0.0670545	0.928745	-3.60205	0.00799073	0.0311875	-3.75958	0.895218	0.962272	0.0670545	5	39215190	F	II	FYB	5'UTR	opensea	5'UTR-opensea		rs560630374;rs528207346	30;41
cg05021854	-0.101027	0.393556	-3.60204	0.00799085	0.0311879	-3.75959	0.343043	0.44407	0.101027	2	103235391	F	II	SLC9A2	TSS1500	island	TSS1500-island	chr2:103235376-103236554	rs3806580;rs528443781	4;42
cg07870307	-0.174222	0.799317	-3.60203	0.00799096	0.031188	-3.75961	0.712206	0.886428	0.174222	5	140743780	F	I	PCDHGA4	Body	shore	Body-shore	chr5:140743961-140744642	rs538812851;rs192201180	11;29
cg05288218	-0.0642658	0.839196	-3.60203	0.00799096	0.031188	-3.75961	0.807063	0.871329	0.0642658	5	171556525	R	II	STK10	Body	opensea	Body-opensea		rs562338663;rs6893380;rs551248589;rs138210865	37;26;8;6
cg18916814	-0.0713638	0.829529	-3.60202	0.00799108	0.0311883	-3.75962	0.793847	0.865211	0.0713638	6	36696816	R	II	RAB44	Body	opensea	Body-opensea		rs145094591;rs371604671	38;37
cg20554838	0.0914587	0.149782	3.60201	0.00799115	0.0311884	-3.75963	0.195511	0.104053	-0.0914587	1	21589450	R	II	ECE1	Body	opensea	Body-opensea		rs536101544	2
cg11460397	0.15004	0.788531	3.60201	0.00799124	0.0311886	-3.75964	0.863551	0.713511	-0.15004	9	96014312	F	II	WNK2	Body	opensea	Body-opensea		rs549097930;rs201886037	13;42
cg02793517	-0.0693215	0.850285	-3.602	0.00799131	0.0311888	-3.75965	0.815624	0.884946	0.0693215	1	809006	R	II	FAM41C	Body	shelf	Body-shelf	chr1:805198-805628	rs533435068;rs543662606;rs200611786;rs184951212	27;26;24;7
cg16027403	-0.193371	0.451586	-3.60194	0.00799195	0.0311911	-3.75974	0.3549	0.548272	0.193371	1	247978791	F	II	OR14A16	1stExon	opensea	1stExon-opensea		rs200580825;rs564801640;rs146819402;rs201642586	1;14;17;46
cg10851698	0.112961	0.685592	3.60191	0.00799229	0.0311923	-3.75979	0.742073	0.629112	-0.112961	19	54024744	F	II	ZNF331	1stExon	island	1stExon-island	chr19:54024645-54024923	rs564522536	0
cg06716246	-0.193926	0.803403	-3.6019	0.00799236	0.0311924	-3.7598	0.70644	0.900365	0.193926	7	100086272	F	I	C7orf51	Body	island	Body-island	chr7:100086074-100086286	rs138038785;rs142406376;rs145967305;rs145226359	0;8;13;14
cg26740481	0.0245674	0.0418372	3.60189	0.00799247	0.0311927	-3.75981	0.054121	0.0295535	-0.0245674	15	23931011	R	II	NDN	3'UTR	shore	3'UTR-shore	chr15:23931559-23932547	rs578103658	1
cg07243676	0.119591	0.167779	3.60186	0.00799288	0.0311942	-3.75986	0.227575	0.107983	-0.119591	11	64400823	R	II	NRXN2	Body	shelf	Body-shelf	chr11:64397644-64398016
cg05325887	-0.139358	0.763101	-3.60184	0.00799311	0.0311949	-3.7599	0.693422	0.83278	0.139358	16	611985	R	II	C16orf11	5'UTR	shore	5'UTR-shore	chr16:609772-611178	rs567164093;rs534093195;rs555565622	27;21;2
cg13543544	0.126634	0.107848	3.60181	0.00799337	0.0311958	-3.75993	0.171165	0.0445312	-0.126634	1	193030225	F	II	UCHL5	TSS1500	shore	TSS1500-shore	chr1:193028221-193029271
cg10124779	-0.0772138	0.909217	-3.60178	0.00799371	0.0311969	-3.75998	0.87061	0.947824	0.0772138	8	80744006	F	II	LOC101927040	Body	opensea	Body-opensea		rs111311139;rs547560101	1;50
cg26448956	-0.150515	0.598147	-3.60178	0.00799374	0.0311969	-3.75998	0.522889	0.673404	0.150515	8	74322837	R	II		IGR	opensea	IGR-opensea		rs573605314;rs540922461;rs559123362	51;9;1
cg14664374	-0.139075	0.758775	-3.60178	0.00799378	0.0311969	-3.75999	0.689238	0.828313	0.139075	15	72907916	R	II		IGR	opensea	IGR-opensea		rs113769400;rs553181804;rs185916949	13;2;1
cg01402552	-0.119936	0.865977	-3.60177	0.00799382	0.031197	-3.75999	0.806009	0.925945	0.119936	13	87598043	R	II		IGR	opensea	IGR-opensea		rs570005958;rs550703317	24;4
cg18385371	0.180329	0.599134	3.60175	0.00799406	0.0311977	-3.76002	0.689299	0.50897	-0.180329	19	3432415	F	II	NFIC	Body	shelf	Body-shelf	chr19:3434929-3435417	rs567960293;rs576405789	20;37
cg21415677	-0.041412	0.946604	-3.60174	0.00799419	0.0311981	-3.76004	0.925898	0.96731	0.041412	2	168684163	R	II	LOC105616981	Body	opensea	Body-opensea		rs552169835;rs565723292	17;2
cg01212887	-0.0755358	0.88873	-3.60172	0.00799435	0.0311986	-3.76006	0.850962	0.926498	0.0755358	13	95364514	F	II	SOX21	TSS200	island	TSS200-island	chr13:95363152-95366051	rs572982778	23
cg10801102	-0.0572246	0.535737	-3.60166	0.00799506	0.0312012	-3.76016	0.507125	0.564349	0.0572246	17	80023921	R	I	DUS1L	TSS1500	island	TSS1500-island	chr17:80022655-80024178	rs113887017	29
cg22082462	0.104874	0.712856	3.60164	0.00799524	0.0312017	-3.76018	0.765293	0.660419	-0.104874	14	24540415	R	II	CPNE6	TSS1500	opensea	TSS1500-opensea		rs536805513;rs556749717;rs535747579;rs184857794	49;17;7;2
cg12021926	-0.0605102	0.618692	-3.60161	0.00799556	0.0312027	-3.76022	0.588436	0.648947	0.0605102	8	54997999	F	I	LYPLA1	Body	opensea	Body-opensea		rs537187029;rs556665219;rs573631230;rs140342298;rs553263475	0;1;10;11;28
cg03243613	-0.0407341	0.831955	-3.60161	0.00799557	0.0312027	-3.76023	0.811588	0.852322	0.0407341	14	105640792	R	II	NUDT14	Body	opensea	Body-opensea		rs587774782	33
cg15746003	-0.0402348	0.597737	-3.6016	0.00799568	0.031203	-3.76024	0.57762	0.617855	0.0402348	2	97442381	F	I	CNNM4	Body	opensea	Body-opensea		rs2314399;rs558790754	9;18
cg16621935	-0.0396653	0.915069	-3.60159	0.0079958	0.0312033	-3.76026	0.895236	0.934902	0.0396653	17	891365	F	I		IGR	opensea	IGR-opensea		rs75501658;rs576958719;rs545705388;rs564002881;rs57824885	0;1;12;29;30
cg03978579	-0.214241	0.675634	-3.60158	0.00799594	0.0312037	-3.76028	0.568513	0.782754	0.214241	10	50887861	F	II	C10orf53	Body	island	Body-island	chr10:50887565-50887862	rs548825933;rs11367300;rs116463656;rs536237267	36;37;43;47
cg07939499	0.0803366	0.108087	3.60157	0.007996	0.0312038	-3.76028	0.148255	0.0679188	-0.0803366	14	97091489	R	II		IGR	opensea	IGR-opensea		rs183933724	35
cg02354259	-0.108774	0.500734	-3.60157	0.00799603	0.0312038	-3.76029	0.446347	0.555121	0.108774	20	60489114	R	II	CDH4	Body	opensea	Body-opensea		rs148175525;rs537395956	9;1
cg21682372	-0.190351	0.267356	-3.60151	0.00799674	0.0312064	-3.76038	0.17218	0.362531	0.190351	X	135754201	R	II	ARHGEF6	Body	opensea	Body-opensea
cg03008855	-0.129821	0.541847	-3.6015	0.0079968	0.0312064	-3.76039	0.476936	0.606758	0.129821	22	24579454	F	II	SUSD2	Body	shelf	Body-shelf	chr22:24581632-24582127	rs200170452;rs202237967;rs143350390;rs148359937;rs9680526;rs550490101	1;29;33;45;49;51
cg05661000	-0.0615526	0.92453	-3.6015	0.00799682	0.0312064	-3.76039	0.893754	0.955307	0.0615526	5	141459904	F	II		IGR	opensea	IGR-opensea		rs553710034;rs73281966	1;23
cg03228773	-0.0790809	0.848861	-3.60148	0.00799703	0.0312071	-3.76042	0.80932	0.888401	0.0790809	6	31627511	F	II	C6orf47	1stExon	shore	1stExon-shore	chr6:31628338-31628658	rs73398253;rs3130617;rs147717825;rs148438961;rs533943758;rs200202130	1;12;14;18;24;32
cg01156515	-0.076159	0.891423	-3.60147	0.00799714	0.0312074	-3.76044	0.853344	0.929503	0.076159	12	47532186	R	II	PCED1B	5'UTR	opensea	5'UTR-opensea		rs576681808	2
cg14074486	0.2752	0.797585	3.60146	0.00799723	0.0312076	-3.76045	0.935184	0.659985	-0.2752	1	161195356	F	II	TOMM40L	TSS1500	opensea	TSS1500-opensea
cg04265492	-0.104573	0.643617	-3.60145	0.00799738	0.031208	-3.76047	0.591331	0.695904	0.104573	1	32220996	F	II	BAI2	Body	shore	Body-shore	chr1:32221887-32222107	rs150789313	7
cg02064413	-0.0266484	0.608332	-3.60141	0.0079978	0.0312094	-3.76052	0.595007	0.621656	0.0266484	4	89233439	R	I		IGR	opensea	IGR-opensea		rs1975393;rs147656939;rs572900447;rs533897667;rs555362397;rs372785337	44;35;20;19;11;1
cg19486482	-0.0248644	0.0819688	-3.60141	0.0079978	0.0312094	-3.76052	0.0695366	0.094401	0.0248644	2	56411208	R	I	CCDC85A	TSS200	island	TSS200-island	chr2:56410865-56412539	rs142674240;rs563868697;rs577303738	44;36;30
cg05113537	0.0641082	0.0904487	3.60137	0.00799823	0.0312107	-3.76058	0.122503	0.0583946	-0.0641082	8	103169068	F	II		IGR	opensea	IGR-opensea		rs566184716;rs112283481	0;1
cg17579353	-0.107029	0.824872	-3.60137	0.00799823	0.0312107	-3.76058	0.771357	0.878386	0.107029	20	37259544	F	II	ARHGAP40	Body	opensea	Body-opensea		rs191400051;rs183725022;rs570397638;rs140374954	14;20;40;45
cg10385251	0.170964	0.792504	3.60133	0.00799865	0.0312121	-3.76064	0.877986	0.707022	-0.170964	1	247679636	F	II		IGR	shore	IGR-shore	chr1:247681399-247681951	rs148465843;rs143624444	0;31
cg12450789	0.0551433	0.858873	3.60133	0.00799865	0.0312121	-3.76064	0.886445	0.831301	-0.0551433	9	131648836	R	II	LRRC8A	5'UTR	opensea	5'UTR-opensea		rs563089611;rs116439899	39;30
cg16099353	-0.199484	0.783731	-3.60133	0.00799871	0.0312122	-3.76065	0.683989	0.883473	0.199484	2	174420384	R	II		IGR	opensea	IGR-opensea		rs143823088;rs530282834;rs548787433;rs567036441	43;25;20;1
cg04537282	-0.138026	0.623229	-3.60132	0.00799879	0.0312123	-3.76066	0.554216	0.692242	0.138026	11	331179	F	II		IGR	shore	IGR-shore	chr11:330785-331110	rs558660696;rs12419175;rs543981995	1;10;11
cg03817107	-0.265213	0.402409	-3.60131	0.00799887	0.0312125	-3.76067	0.269802	0.535016	0.265213	5	169532775	R	II	FOXI1	TSS200	shore	TSS200-shore	chr5:169533080-169533534	rs542240406	37
cg11768777	-0.0991193	0.12431	-3.60129	0.00799916	0.0312135	-3.76071	0.0747502	0.17387	0.0991193	X	153763426	R	II	G6PD	Body	opensea	Body-opensea
cg15069620	-0.230445	0.268404	-3.60128	0.0079992	0.0312135	-3.76071	0.153181	0.383626	0.230445	10	131686103	F	II	EBF3	Body	shore	Body-shore	chr10:131686365-131686595	rs138311211	1
cg13606825	-0.0456657	0.949439	-3.60127	0.00799934	0.0312138	-3.76073	0.926607	0.972272	0.0456657	20	23000445	F	II		IGR	opensea	IGR-opensea		rs150843525	11
cg21130532	-0.124253	0.629657	-3.60127	0.00799936	0.0312138	-3.76073	0.56753	0.691784	0.124253	19	18550182	F	II	ISYNA1	TSS1500	shore	TSS1500-shore	chr19:18543828-18549161
cg11834744	-0.134791	0.374868	-3.60124	0.00799965	0.0312148	-3.76077	0.307472	0.442264	0.134791	14	70044404	F	II		IGR	shelf	IGR-shelf	chr14:70041213-70041662	rs151290195	29
cg18093151	-0.180472	0.642735	-3.60115	0.00800065	0.0312185	-3.76091	0.552499	0.732971	0.180472	10	45650280	R	II	LOC100133308	TSS1500	opensea	TSS1500-opensea		rs75395777	29
cg01363915	-0.0251889	0.959868	-3.60104	0.00800189	0.0312232	-3.76107	0.947273	0.972462	0.0251889	6	6746729	R	II		IGR	opensea	IGR-opensea		rs572358532;rs151130663;rs561070178	35;25;24
cg08451817	0.0727241	0.917045	3.601	0.00800231	0.0312247	-3.76113	0.953407	0.880683	-0.0727241	9	72660665	R	II	MAMDC2	Body	shore	Body-shore	chr9:72658836-72659277	rs549354302;rs111911111;rs561265542;rs531789751	45;36;4;1
cg08323596	-0.123976	0.378178	-3.60098	0.00800257	0.0312256	-3.76116	0.31619	0.440166	0.123976	10	5523207	R	II		IGR	opensea	IGR-opensea		rs533120445;rs9423431	48;1
cg11845761	-0.0933265	0.0818404	-3.60088	0.00800367	0.0312296	-3.76131	0.0351771	0.128504	0.0933265	12	107161891	F	II	LOC100287944	Body	opensea	Body-opensea
cg26754071	0.183845	0.786697	3.60088	0.00800369	0.0312296	-3.76131	0.87862	0.694775	-0.183845	7	35738132	F	II		IGR	shelf	IGR-shelf	chr7:35733995-35734979	rs10228415	32
cg16470772	-0.114674	0.52161	-3.60087	0.00800371	0.0312296	-3.76132	0.464273	0.578947	0.114674	10	8203304	F	II		IGR	opensea	IGR-opensea		rs565235723;rs1999974;rs561727225;rs566067130	1;5;30;32
cg24729378	0.268226	0.824689	3.60087	0.00800375	0.0312296	-3.76132	0.958802	0.690577	-0.268226	1	43609431	F	II		IGR	opensea	IGR-opensea
cg09301177	0.215388	0.812331	3.60087	0.0080038	0.0312297	-3.76133	0.920025	0.704637	-0.215388	7	65566093	R	II		IGR	opensea	IGR-opensea		rs183034909;rs62467441;rs73136346	28;17;13
cg13523224	-0.0319723	0.926451	-3.60081	0.00800442	0.0312318	-3.76141	0.910465	0.942437	0.0319723	4	2445321	R	II	CFAP99	Body	opensea	Body-opensea		rs548484091	41
cg03231471	-0.254303	0.467058	-3.60081	0.00800444	0.0312318	-3.76141	0.339906	0.594209	0.254303	11	120811322	F	II	GRIK4	Body	opensea	Body-opensea		rs76301592	5
cg16960692	-0.128085	0.181526	-3.60079	0.0080046	0.0312323	-3.76144	0.117484	0.245569	0.128085	2	207833717	F	II	CPO	Body	opensea	Body-opensea		rs559510253;rs111297146;rs73053220;rs551873874	1;37;43;49
cg26772104	0.137783	0.28547	3.60079	0.00800464	0.0312323	-3.76144	0.354361	0.216578	-0.137783	17	51501596	F	II		IGR	opensea	IGR-opensea		rs538548169;rs556657429;rs574923494	0;1;30
cg14025589	-0.0273076	0.960041	-3.60077	0.00800483	0.0312329	-3.76147	0.946387	0.973695	0.0273076	9	36613033	R	II	MELK	Body	opensea	Body-opensea		rs7045471;rs142480791;rs185593101;rs566814341	32;25;24;1
cg11990309	-0.178395	0.860461	-3.60069	0.00800571	0.0312362	-3.76158	0.771264	0.949659	0.178395	6	87647644	R	II	HTR1E	5'UTR	island	5'UTR-island	chr6:87647253-87647707	rs190363346;rs567314525	23;5
cg17066933	-0.0768428	0.862402	-3.60065	0.00800615	0.0312378	-3.76164	0.82398	0.900823	0.0768428	17	8868480	R	II	PIK3R5	5'UTR	island	5'UTR-island	chr17:8868469-8869372	rs552669857	29
cg25277632	0.0426125	0.0759794	3.60065	0.00800622	0.0312379	-3.76165	0.0972857	0.0546732	-0.0426125	10	14995476	F	II	DCLRE1C	Body	shore	Body-shore	chr10:14995680-14996431	rs528835462	9
cg17294983	0.0526921	0.0489432	3.60061	0.00800658	0.0312392	-3.7617	0.0752892	0.0225971	-0.0526921	9	101283075	F	II	GABBR2	Body	opensea	Body-opensea		rs141005404;rs542459869	1;17
cg24062909	-0.124019	0.127266	-3.6006	0.00800676	0.0312397	-3.76172	0.0652566	0.189275	0.124019	21	46020461	R	II	KRTAP10-7	TSS200	opensea	TSS200-opensea		rs78984871;rs181606236;rs60344526;rs57269663;rs186325738;rs144708564	46;45;44;26;2;1
cg19637594	-0.0576993	0.929727	-3.60054	0.00800744	0.0312422	-3.76182	0.900878	0.958577	0.0576993	17	28048661	F	II	SSH2	Body	opensea	Body-opensea		rs182553753;rs529413294;rs148668527;rs565770525	19;31;34;35
cg11420685	-0.205235	0.256129	-3.60053	0.00800756	0.0312426	-3.76183	0.153511	0.358746	0.205235	1	102303127	F	II	OLFM3	Body	opensea	Body-opensea		rs558535505;rs576568986;rs543688169;rs554469140;rs574370437;rs556201748;rs574467837;rs541388199	0;9;11;13;14;14;15;28
cg14957904	-0.101961	0.871372	-3.6005	0.00800787	0.0312436	-3.76187	0.820391	0.922353	0.101961	17	1064169	R	I	ABR	Body	island	Body-island	chr17:1063942-1064304
cg11419262	-0.158471	0.219468	-3.60048	0.00800802	0.031244	-3.76189	0.140232	0.298703	0.158471	3	193840181	F	II		IGR	opensea	IGR-opensea		rs565137014;rs7618027;rs115060421	0;46;51
cg21278793	0.236524	0.454247	3.60046	0.00800832	0.0312449	-3.76193	0.572509	0.335985	-0.236524	12	54963377	F	II	PDE1B	Body	opensea	Body-opensea		rs571112837;rs140892078	0;19
cg06523258	-0.14556	0.370607	-3.60045	0.00800835	0.0312449	-3.76194	0.297827	0.443387	0.14556	12	8816028	F	II	MFAP5	TSS1500	opensea	TSS1500-opensea		rs117729584	47
cg10431797	0.0944755	0.850967	3.60045	0.00800836	0.0312449	-3.76194	0.898205	0.803729	-0.0944755	17	11982067	F	II	MAP2K4	Body	opensea	Body-opensea		rs553265008;rs574982530;rs542120184;rs564003780;rs531135558;rs545774428	1;3;7;16;28;30
cg12137591	0.0854005	0.813139	3.60043	0.00800864	0.0312459	-3.76198	0.855839	0.770438	-0.0854005	10	44407865	R	II	LINC00841	Body	opensea	Body-opensea		rs566692702;rs533924594;rs559101485	49;5;1
cg19696117	-0.241822	0.392255	-3.6004	0.00800891	0.0312468	-3.76201	0.271344	0.513166	0.241822	12	5602669	R	II	NTF3	Body	shore	Body-shore	chr12:5603587-5603990	rs372599940;rs568751250;rs71532850	35;26;21
cg09575756	0.03422	0.912315	3.60036	0.00800943	0.0312485	-3.76208	0.929425	0.895205	-0.03422	5	138842776	R	II	ECSCR	TSS1500	opensea	TSS1500-opensea		rs141432798	42
cg18411660	0.128316	0.316324	3.60035	0.00800946	0.0312485	-3.76209	0.380482	0.252166	-0.128316	7	157579880	F	II	PTPRN2	Body	shore	Body-shore	chr7:157577685-157577942	rs111779299	33
cg18219226	0.0775871	0.200991	3.60035	0.00800948	0.0312485	-3.76209	0.239785	0.162197	-0.0775871	7	65447622	F	II	GUSB	TSS1500	shore	TSS1500-shore	chr7:65446771-65447340	rs534604980;rs528741346	37;51
cg02498544	-0.173889	0.289183	-3.60034	0.00800962	0.0312489	-3.76211	0.202239	0.376128	0.173889	11	102826590	F	II	MMP13	TSS200	opensea	TSS200-opensea		rs17860522	38
cg23600701	0.168781	0.373966	3.60034	0.00800964	0.0312489	-3.76211	0.458357	0.289576	-0.168781	11	829050	R	II	EFCAB4A	Body	shore	Body-shore	chr11:829284-833558	rs539844309;rs193283316;rs576275167	42;16;2
cg22058606	0.182623	0.639354	3.60029	0.00801015	0.0312507	-3.76218	0.730665	0.548042	-0.182623	13	43935238	R	II	ENOX1	Body	opensea	Body-opensea		rs576821118	43
cg19782598	0.160564	0.743919	3.60027	0.00801038	0.0312514	-3.76221	0.824201	0.663637	-0.160564	13	78315285	R	II	SLAIN1	TSS200	opensea	TSS200-opensea		rs118180852;rs553189688;rs117135906	33;21;1
cg02094194	0.093718	0.155924	3.60027	0.0080104	0.0312514	-3.76221	0.202783	0.109065	-0.093718	3	34151408	F	II		IGR	opensea	IGR-opensea		rs372476189;rs549719944;rs567951177	0;1;39
cg14359824	-0.0580958	0.54639	-3.60025	0.0080106	0.031252	-3.76224	0.517342	0.575438	0.0580958	9	72435533	R	I	C9orf135	TSS200	opensea	TSS200-opensea		rs7047711;rs552797337;rs571018466	43;7;5
cg16008351	0.127604	0.794386	3.60024	0.00801076	0.0312525	-3.76226	0.858189	0.730584	-0.127604	4	152484588	F	II	FAM160A1	5'UTR	opensea	5'UTR-opensea		rs115623664;rs142074317	0;21
cg11277246	-0.0256443	0.955978	-3.60018	0.00801132	0.0312546	-3.76234	0.943156	0.9688	0.0256443	1	38018443	R	II	SNIP1	Body	shore	Body-shore	chr1:38019606-38019823	rs550384654;rs562510752	29;2
cg17106431	-0.0998285	0.872383	-3.60017	0.00801146	0.0312549	-3.76235	0.822469	0.922298	0.0998285	17	1186548	R	II	TUSC5	Body	opensea	Body-opensea		rs182394447;rs528198830;rs574523307	47;38;18
cg16920712	-0.120175	0.792797	-3.60016	0.00801162	0.0312553	-3.76238	0.73271	0.852885	0.120175	2	54899887	R	II		IGR	opensea	IGR-opensea		rs554929054	26
cg21060329	-0.154531	0.853274	-3.60015	0.00801166	0.0312553	-3.76238	0.776008	0.930539	0.154531	8	128848894	F	II		IGR	opensea	IGR-opensea		rs568461167;rs146118057;rs562409564	0;10;49
cg23404319	0.0929631	0.322789	3.60015	0.00801166	0.0312553	-3.76238	0.369271	0.276308	-0.0929631	7	37715529	R	II		IGR	opensea	IGR-opensea		rs553031120	1
cg14883135	-0.0461075	0.306027	-3.60014	0.00801187	0.031256	-3.76241	0.282973	0.329081	0.0461075	2	43051175	F	II		IGR	shelf	IGR-shelf	chr2:43054714-43055298	rs12997857;rs560949847;rs150030538	0;33;46
cg12552820	-0.117279	0.422528	-3.60011	0.00801212	0.0312568	-3.76244	0.363889	0.481168	0.117279	1	2231925	R	II	SKI	Body	shore	Body-shore	chr1:2232310-2232617	rs191178570	2
cg03738116	0.241507	0.286625	3.60011	0.00801217	0.0312568	-3.76245	0.407378	0.165872	-0.241507	6	29408180	F	II	OR10C1	1stExon	opensea	1stExon-opensea		rs17177646;rs139835598;rs565662111	24;29;37
cg13581394	0.0777812	0.0955602	3.60008	0.00801247	0.0312578	-3.76249	0.134451	0.0566696	-0.0777812	3	126126646	R	II	CCDC37	Body	opensea	Body-opensea		rs546485811	9
cg17370369	-0.0714557	0.861647	-3.60008	0.00801251	0.0312578	-3.7625	0.825919	0.897375	0.0714557	4	189660275	F	II		IGR	opensea	IGR-opensea		rs6553230;rs55726007;rs180707368	1;11;29
cg06859135	-0.108371	0.090713	-3.60008	0.00801253	0.0312578	-3.7625	0.0365275	0.144899	0.108371	14	75834284	F	II		IGR	opensea	IGR-opensea		rs542176949;rs561630477	0;21
cg25340674	-0.165729	0.606806	-3.60006	0.00801271	0.0312583	-3.76252	0.523942	0.689671	0.165729	1	145040506	R	II	PDE4DIP	Body	shore	Body-shore	chr1:145039740-145040180	rs373099949;rs587678105;rs587736970	36;2;1
cg24884958	0.0970401	0.783207	3.60004	0.0080129	0.0312589	-3.76255	0.831727	0.734687	-0.0970401	4	95224943	F	II	HPGDS	Body	opensea	Body-opensea		rs183248678;rs545275596;rs116461544	1;37;43
cg23751124	0.145411	0.339546	3.60003	0.00801302	0.0312593	-3.76256	0.412252	0.266841	-0.145411	7	35332317	R	II		IGR	opensea	IGR-opensea
cg15612777	-0.168096	0.843079	-3.59999	0.00801348	0.0312609	-3.76262	0.759031	0.927127	0.168096	20	2582505	F	II	TMC2	Body	opensea	Body-opensea		rs143867086	24
cg11673175	-0.167959	0.785766	-3.59997	0.00801371	0.0312617	-3.76266	0.701786	0.869746	0.167959	1	222562130	F	II		IGR	opensea	IGR-opensea
cg14010513	-0.0580776	0.897819	-3.59996	0.00801379	0.0312618	-3.76267	0.86878	0.926858	0.0580776	11	64146871	R	I		IGR	opensea	IGR-opensea		rs78193152;rs578038247	50;20
cg20100675	-0.0416037	0.0389894	-3.59992	0.00801421	0.0312633	-3.76272	0.0181875	0.0597912	0.0416037	1	35244416	R	II		IGR	shelf	IGR-shelf	chr1:35246876-35247599	rs555336379;rs183263382	5;1
cg00713278	0.116818	0.227022	3.59991	0.00801435	0.0312637	-3.76274	0.285431	0.168613	-0.116818	4	784961	R	II	CPLX1	Body	shore	Body-shore	chr4:786118-786341
cg02049368	0.18453	0.760149	3.59989	0.00801453	0.0312643	-3.76277	0.852414	0.667884	-0.18453	20	58883222	F	II	MIR646	TSS1500	opensea	TSS1500-opensea		rs542752224;rs560535427;rs575664435;rs373236252	0;1;43;44
cg01626493	-0.115443	0.0891429	-3.59987	0.00801482	0.0312652	-3.7628	0.0314212	0.146865	0.115443	15	93115885	F	II	LOC100144604	TSS1500	opensea	TSS1500-opensea		rs545062970;rs565044661	15;30
cg20207043	-0.135473	0.124605	-3.59983	0.00801521	0.0312666	-3.76286	0.0568689	0.192342	0.135473	3	57541685	F	II	PDE12	TSS1500	shore	TSS1500-shore	chr3:57541931-57543244	rs574983866	35
cg24545338	-0.0437026	0.939426	-3.59981	0.00801549	0.0312676	-3.76289	0.917574	0.961277	0.0437026	14	31343687	F	I	COCH	TSS200	island	TSS200-island	chr14:31343355-31344757	rs569572286	8
cg21590782	-0.109147	0.894828	-3.59979	0.00801571	0.0312683	-3.76292	0.840254	0.949401	0.109147	12	116775313	R	II		IGR	opensea	IGR-opensea		rs569931470;rs138278867	30;1
cg08819884	-0.054868	0.062177	-3.59976	0.00801597	0.0312691	-3.76296	0.034743	0.089611	0.054868	3	3168225	F	II	TRNT1	TSS1500	shore	TSS1500-shore	chr3:3168324-3169231	rs545063964	40
cg14083315	-0.0306704	0.952118	-3.59975	0.0080161	0.0312694	-3.76298	0.936783	0.967453	0.0306704	17	48998371	F	II		IGR	opensea	IGR-opensea		rs531321051;rs77234149	22;44
cg03196680	-0.0375149	0.951993	-3.59975	0.00801613	0.0312694	-3.76298	0.933236	0.97075	0.0375149	14	59953221	F	II	JKAMP	5'UTR	shore	5'UTR-shore	chr14:59950460-59951527	rs192333874	1
cg18099749	-0.0315936	0.942076	-3.59971	0.00801654	0.0312709	-3.76303	0.926279	0.957873	0.0315936	10	3415236	F	II		IGR	opensea	IGR-opensea		rs535002144	15
cg08247938	0.174041	0.403585	3.5997	0.00801663	0.0312711	-3.76305	0.490606	0.316565	-0.174041	2	190037419	F	II	COL5A2	Body	opensea	Body-opensea		rs548194735;rs570070379;rs77235579;rs552881433	24;34;40;44
cg23352483	0.0518124	0.926834	3.59969	0.00801681	0.0312717	-3.76307	0.95274	0.900928	-0.0518124	3	116142557	F	II	LSAMP	Body	opensea	Body-opensea		rs143536809;rs558782239	4;14
cg19547124	-0.192322	0.474224	-3.59963	0.00801745	0.031274	-3.76315	0.378063	0.570385	0.192322	11	1669376	F	II	HCCA2	Body	opensea	Body-opensea		rs566307066	26
cg19225178	-0.0544852	0.791053	-3.59959	0.00801785	0.0312754	-3.76321	0.763811	0.818296	0.0544852	12	33176381	R	I		IGR	opensea	IGR-opensea		rs180948860;rs74833099;rs570008063	20;16;14
cg15435996	0.0910243	0.410419	3.59958	0.00801804	0.031276	-3.76324	0.455931	0.364907	-0.0910243	22	23908337	R	II		IGR	island	IGR-island	chr22:23908322-23909178
cg04562683	-0.0367225	0.95433	-3.59955	0.00801829	0.0312768	-3.76327	0.935969	0.972691	0.0367225	1	3638722	F	I	TP73	Body	shelf	Body-shelf	chr1:3634633-3635101	rs142165895;rs145238802;rs148377915;rs61747512	0;3;24;45
cg13204830	-0.0845347	0.826948	-3.59955	0.00801832	0.0312768	-3.76327	0.784681	0.869216	0.0845347	3	152627710	F	II		IGR	opensea	IGR-opensea		rs532797022;rs1371101	1;26
cg07719434	0.103108	0.456243	3.59955	0.00801837	0.0312768	-3.76328	0.507797	0.404689	-0.103108	2	158206808	R	II		IGR	opensea	IGR-opensea		rs528733374	46
cg05557110	-0.101778	0.833904	-3.59952	0.00801865	0.0312778	-3.76332	0.783015	0.884793	0.101778	7	46218895	R	II		IGR	opensea	IGR-opensea		rs573317190;rs145092477;rs540170891;rs146731694;rs188187751	20;18;16;3;2
cg06061238	-0.140622	0.271355	-3.59951	0.0080188	0.0312782	-3.76334	0.201044	0.341666	0.140622	10	134915859	F	II	GPR123	Body	shore	Body-shore	chr10:134913543-134914039	rs532485582;rs114366729;rs569095219	0;25;50
cg03713186	0.0453073	0.921993	3.5995	0.00801884	0.0312782	-3.76334	0.944646	0.899339	-0.0453073	7	100872377	F	II		IGR	shelf	IGR-shelf	chr7:100875555-100876212	rs373865203;rs566294352;rs549571259	26;39;46
cg23856293	-0.0898407	0.148973	-3.59949	0.00801899	0.0312787	-3.76336	0.104053	0.193894	0.0898407	20	62795341	F	II	MYT1	TSS1500	opensea	TSS1500-opensea		rs146335595;rs573342942	14;32
cg10853046	0.179818	0.588047	3.59947	0.0080192	0.0312793	-3.76339	0.677956	0.498138	-0.179818	1	55710214	F	II		IGR	opensea	IGR-opensea		rs74560416	15
cg04974409	-0.0628389	0.824154	-3.59947	0.00801923	0.0312793	-3.76339	0.792735	0.855573	0.0628389	12	31159695	R	II		IGR	opensea	IGR-opensea		rs142980734	7
cg17249974	-0.0406724	0.910797	-3.59937	0.00802032	0.0312834	-3.76354	0.89046	0.931133	0.0406724	19	45969830	R	II	FOSB	TSS1500	shore	TSS1500-shore	chr19:45970799-45972668	rs145894646	28
cg08515470	-0.0895405	0.0712956	-3.59937	0.00802034	0.0312834	-3.76354	0.0265254	0.116066	0.0895405	9	35001415	F	II		IGR	opensea	IGR-opensea		rs547165344	16
cg01026233	0.207525	0.337605	3.59935	0.00802058	0.0312841	-3.76357	0.441368	0.233843	-0.207525	2	206713941	R	II		IGR	opensea	IGR-opensea		rs572752710	1
cg05151665	-0.0292995	0.045341	-3.5993	0.00802115	0.0312862	-3.76365	0.0306912	0.0599907	0.0292995	5	177812471	R	II	COL23A1	Body	opensea	Body-opensea		rs560295247	49
cg22238857	0.14657	0.675409	3.59925	0.00802162	0.0312879	-3.76371	0.748695	0.602124	-0.14657	6	12185473	R	II		IGR	opensea	IGR-opensea		rs545229200;rs149821131	2;1
cg02042624	-0.138331	0.169499	-3.59922	0.00802202	0.0312893	-3.76377	0.100333	0.238665	0.138331	15	75431402	R	II		IGR	opensea	IGR-opensea		rs567126993	49
cg02423610	0.076474	0.362078	3.5992	0.00802218	0.0312898	-3.76379	0.400315	0.323841	-0.076474	2	33953195	R	II	MYADML	Body	shore	Body-shore	chr2:33952422-33952684	rs7574695	11
cg04675475	0.132153	0.266465	3.59911	0.00802316	0.0312934	-3.76392	0.332542	0.200389	-0.132153	20	43374358	R	II	KCNK15	TSS200	island	TSS200-island	chr20:43374349-43374890
cg20260700	0.0555423	0.570142	3.59911	0.00802318	0.0312934	-3.76392	0.597913	0.54237	-0.0555423	20	57445786	R	II	GNAS	3'UTR	opensea	3'UTR-opensea		rs188851468;rs138920467	9;2
cg03263618	-0.253056	0.638753	-3.5991	0.00802326	0.0312936	-3.76393	0.512225	0.765281	0.253056	7	71802574	R	II	CALN1	TSS1500	island	TSS1500-island	chr7:71800757-71802768	rs533265891	51
cg24983716	0.134669	0.874916	3.5991	0.00802335	0.0312936	-3.76394	0.94225	0.807581	-0.134669	3	150967759	R	II	MED12L	Body	opensea	Body-opensea		rs142889529;rs577518920	2;1
cg23074732	-0.216052	0.169883	-3.5991	0.00802336	0.0312936	-3.76395	0.0618566	0.277909	0.216052	22	19644239	F	II		IGR	island	IGR-island	chr22:19644036-19644240
cg24229568	0.06229	0.86098	3.59908	0.0080235	0.0312941	-3.76396	0.892125	0.829835	-0.06229	16	14401778	F	II	MIR365A	TSS1500	opensea	TSS1500-opensea		rs79368703;rs112322475	25;31
cg14493508	-0.0420419	0.168268	-3.59906	0.00802375	0.0312949	-3.764	0.147247	0.189289	0.0420419	10	76995345	F	I	COMTD1	Body	island	Body-island	chr10:76993892-76995953	rs192698632;rs369759982	11;13
cg25402979	-0.0710399	0.860054	-3.59904	0.00802401	0.0312957	-3.76403	0.824534	0.895574	0.0710399	12	58068659	F	I		IGR	island	IGR-island	chr12:58068473-58068774	rs539423001;rs558111221;rs566795292	0;19;36
cg09713697	-0.0389337	0.0541755	-3.59902	0.00802419	0.0312963	-3.76406	0.0347086	0.0736424	0.0389337	8	65070257	R	II	LOC102724623	Body	opensea	Body-opensea		rs141749578;rs117834530	23;1
cg21429982	0.149045	0.667648	3.59901	0.00802433	0.0312967	-3.76408	0.742171	0.593126	-0.149045	6	25138047	F	II	CMAHP	ExonBnd	shore	ExonBnd-shore	chr6:25139920-25140246	rs576150339;rs542144421;rs555730569;rs572262943	29;32;34;42
cg18353837	0.0719936	0.312211	3.59892	0.00802532	0.0313004	-3.76421	0.348207	0.276214	-0.0719936	14	96505296	R	II	C14orf132	TSS1500	shore	TSS1500-shore	chr14:96505311-96506402	rs564406827	46
cg10422334	-0.210879	0.438228	-3.5989	0.00802552	0.031301	-3.76423	0.332788	0.543668	0.210879	11	67183616	R	II	ATPGD1	5'UTR	shore	5'UTR-shore	chr11:67182965-67183393	rs529696284	30
cg13763633	-0.0617387	0.873756	-3.59886	0.00802599	0.0313027	-3.7643	0.842886	0.904625	0.0617387	9	128169624	F	II		IGR	shore	IGR-shore	chr9:128170165-128171152	rs144730682;rs12343320;rs535537888	23;33;34
cg16298087	0.0748903	0.576975	3.59885	0.00802605	0.0313027	-3.76431	0.61442	0.53953	-0.0748903	6	17794971	R	II	KIF13A	Body	opensea	Body-opensea
cg16653138	-0.0464676	0.870871	-3.59885	0.00802607	0.0313027	-3.76431	0.847637	0.894105	0.0464676	1	2005180	F	I	PRKCZ	1stExon	island	1stExon-island	chr1:2005179-2005565	rs574965880;rs540896604;rs560810699;rs577625422	0;24;42;48
cg22179806	-0.152381	0.720331	-3.59881	0.00802648	0.0313042	-3.76436	0.644141	0.796522	0.152381	1	59388038	F	II		IGR	opensea	IGR-opensea		rs573506008;rs181785757;rs558845050;rs186007196;rs12090693;rs567064939;rs534433444	0;1;9;11;36;37;50
cg15253376	-0.0915361	0.372783	-3.59877	0.00802694	0.0313058	-3.76442	0.327015	0.418551	0.0915361	10	130122694	R	II		IGR	opensea	IGR-opensea		rs533946860;rs371934933	17;14
cg18976212	-0.25041	0.63101	-3.59877	0.00802699	0.0313059	-3.76443	0.505805	0.756215	0.25041	2	53868889	R	II		IGR	opensea	IGR-opensea		rs562395220;rs531153332	40;12
cg05270922	0.0516862	0.14726	3.59874	0.00802728	0.0313069	-3.76447	0.173103	0.121417	-0.0516862	1	101775452	F	I		IGR	opensea	IGR-opensea		rs570208777;rs557214870	0;42
cg27598941	0.0373818	0.878503	3.59874	0.00802734	0.031307	-3.76448	0.897194	0.859813	-0.0373818	2	43233752	R	II		IGR	opensea	IGR-opensea		rs9789698;rs185245350	29;2
cg00667035	-0.139222	0.708642	-3.59871	0.00802759	0.0313078	-3.76451	0.639032	0.778253	0.139222	17	33450901	F	II	FNDC8	Body	shelf	Body-shelf	chr17:33446426-33447063	rs545350285	31
cg13551453	0.121293	0.582103	3.5987	0.00802773	0.0313082	-3.76453	0.64275	0.521457	-0.121293	13	24612702	R	II	SPATA13	Body	opensea	Body-opensea		rs565935123	1
cg16000504	0.0686846	0.891494	3.59869	0.00802785	0.0313085	-3.76455	0.925837	0.857152	-0.0686846	3	21706663	F	II	ZNF385D	Body	opensea	Body-opensea		rs540706895;rs552996056	1;3
cg20037145	0.159637	0.822527	3.59869	0.00802788	0.0313085	-3.76455	0.902345	0.742709	-0.159637	11	126279702	F	II	ST3GAL4	Body	opensea	Body-opensea		rs140988746;rs536094457	0;1
cg01925597	0.0357462	0.890382	3.59865	0.00802824	0.0313097	-3.7646	0.908255	0.872509	-0.0357462	7	98609221	F	II	TRRAP	Body	island	Body-island	chr7:98608993-98609222	rs77699268;rs113023081	37;40
cg15007078	-0.198146	0.210838	-3.59862	0.00802858	0.0313108	-3.76464	0.111765	0.309911	0.198146	11	103362593	F	II		IGR	opensea	IGR-opensea		rs192215459	13
cg02888654	-0.109072	0.0926008	-3.59862	0.00802858	0.0313108	-3.76464	0.0380647	0.147137	0.109072	19	23207626	F	II	LOC101929164	TSS1500	opensea	TSS1500-opensea		rs142875622;rs80282209	1;6
cg11927260	0.0921941	0.222364	3.5986	0.00802879	0.0313114	-3.76467	0.268461	0.176267	-0.0921941	3	126003631	R	II		IGR	shelf	IGR-shelf	chr3:126006743-126006957	rs552216818;rs569179119	44;25
cg07673466	-0.0514047	0.889339	-3.59857	0.00802921	0.0313128	-3.76473	0.863637	0.915041	0.0514047	X	70363469	R	II	NLGN3	TSS1500	opensea	TSS1500-opensea
cg04992588	-0.135013	0.710141	-3.59856	0.00802923	0.0313128	-3.76473	0.642634	0.777647	0.135013	3	58563674	R	II	FAM107A	TSS200	opensea	TSS200-opensea		rs535460088;rs75155038;rs574835541	33;10;1
cg10336108	0.122873	0.208785	3.59856	0.0080293	0.0313129	-3.76474	0.270221	0.147348	-0.122873	15	101419262	R	II	ALDH1A3	TSS1500	island	TSS1500-island	chr15:101419261-101421133
cg24083583	0.190794	0.232504	3.59856	0.00802933	0.0313129	-3.76474	0.327901	0.137107	-0.190794	4	40510214	R	II	RBM47	5'UTR	opensea	5'UTR-opensea		rs141789738;rs111509526;rs574840602	35;15;1
cg21037247	-0.0545601	0.0737266	-3.59848	0.00803012	0.0313159	-3.76485	0.0464466	0.101007	0.0545601	19	9381022	R	II		IGR	opensea	IGR-opensea		rs117082498;rs8104971;rs187420903	49;46;1
cg27484128	0.0973153	0.349069	3.59847	0.00803028	0.0313163	-3.76487	0.397727	0.300411	-0.0973153	11	118442305	R	II	ARCN1	TSS1500	shore	TSS1500-shore	chr11:118443087-118443631	rs148361407	1
cg03004714	0.159037	0.802385	3.59845	0.00803047	0.0313169	-3.7649	0.881904	0.722867	-0.159037	18	59560365	F	I	RNF152	TSS200	shore	TSS200-shore	chr18:59560494-59562016	rs544482310;rs555173390	38;50
cg23944400	-0.0823536	0.895499	-3.59845	0.00803049	0.0313169	-3.7649	0.854322	0.936676	0.0823536	15	36249835	R	II		IGR	opensea	IGR-opensea		rs7183282;rs563605874;rs531737675	39;28;23
cg07530796	0.0807403	0.761331	3.59844	0.00803059	0.0313171	-3.76491	0.801701	0.720961	-0.0807403	12	33906243	F	II		IGR	opensea	IGR-opensea		rs183392544;rs549004859;rs569571106;rs78115672	0;1;16;17
cg26880735	-0.0401561	0.0609112	-3.59839	0.00803122	0.0313194	-3.76499	0.0408331	0.0809892	0.0401561	18	44784846	F	II		IGR	shelf	IGR-shelf	chr18:44787406-44787838
cg15373928	-0.202862	0.443622	-3.59837	0.00803134	0.0313197	-3.76501	0.342191	0.545053	0.202862	3	184893413	F	II		IGR	opensea	IGR-opensea		rs550574018;rs189693839	15;25
cg01357585	0.219494	0.560331	3.59836	0.00803145	0.03132	-3.76503	0.670078	0.450584	-0.219494	12	12766615	F	II	CREBL2	Body	shore	Body-shore	chr12:12764751-12765205	rs561392258;rs575337471;rs540934484	13;14;44
cg03902740	-0.0240033	0.0247795	-3.59835	0.00803157	0.0313203	-3.76504	0.0127779	0.0367812	0.0240033	10	123943270	R	II	TACC2	5'UTR	opensea	5'UTR-opensea		rs189768805	44
cg17150694	-0.0801529	0.934089	-3.59833	0.00803179	0.031321	-3.76507	0.894013	0.974166	0.0801529	5	139292454	F	II	NRG2	Body	opensea	Body-opensea
cg15027610	-0.184859	0.15966	-3.59833	0.00803185	0.0313211	-3.76508	0.0672305	0.25209	0.184859	5	166150035	R	II		IGR	opensea	IGR-opensea		rs561738436;rs139592885;rs141901509	9;6;5
cg05242915	-0.0285487	0.95269	-3.59825	0.00803267	0.0313242	-3.76519	0.938416	0.966965	0.0285487	19	1263080	F	I		IGR	shore	IGR-shore	chr19:1260264-1261334	rs531031361;rs549132200;rs567623114;rs535003185;rs546614527	0;1;10;36;47
cg09656629	-0.171263	0.489724	-3.59824	0.00803278	0.0313245	-3.7652	0.404093	0.575356	0.171263	6	162572090	F	II	PARK2	Body	opensea	Body-opensea		rs546275841;rs566272425	1;14
cg23680448	-0.183649	0.559596	-3.59824	0.00803287	0.0313247	-3.76522	0.467771	0.65142	0.183649	17	46806559	F	II	HOXB13	TSS1500	shore	TSS1500-shore	chr17:46805553-46806148
cg16326851	0.110451	0.504592	3.59822	0.00803304	0.0313252	-3.76524	0.559818	0.449367	-0.110451	20	60094855	R	II	CDH4	Body	opensea	Body-opensea		rs558594386;rs570540674	41;30
cg17456616	-0.0967082	0.882744	-3.59819	0.00803343	0.0313265	-3.76529	0.83439	0.931098	0.0967082	10	72161365	R	II		IGR	shelf	IGR-shelf	chr10:72163717-72164573	rs542186686;rs560319610	27;13
cg24748523	-0.154073	0.894715	-3.59814	0.00803394	0.0313284	-3.76536	0.817679	0.971752	0.154073	8	9040044	F	II		IGR	opensea	IGR-opensea		rs539345928;rs570105391;rs568896682;rs537977831;rs554788311	0;11;28;30;33
cg00316803	0.0618211	0.703636	3.59811	0.00803423	0.0313294	-3.7654	0.734547	0.672726	-0.0618211	15	76480434	F	II	C15orf27	Body	shelf	Body-shelf	chr15:76484093-76484580	rs540341203	48
cg06727954	0.0472363	0.308697	3.59809	0.00803448	0.0313302	-3.76543	0.332315	0.285079	-0.0472363	8	144363045	R	II	LINC01604	Body	shore	Body-shore	chr8:144360666-144361504	rs534990258;rs553123250	3;1
cg02345961	-0.130257	0.876785	-3.59808	0.00803463	0.0313306	-3.76545	0.811656	0.941913	0.130257	18	34854574	F	II	BRUNOL4	Body	island	Body-island	chr18:34854247-34855163	rs569569364;rs537870045	6;49
cg22810704	-0.037384	0.0437592	-3.59807	0.00803469	0.0313307	-3.76546	0.0250672	0.0624512	0.037384	17	1074865	F	II	ABR	Body	opensea	Body-opensea		rs545252050;rs148298188	1;25
cg06804564	-0.107278	0.735276	-3.59807	0.00803475	0.0313308	-3.76547	0.681637	0.788915	0.107278	1	90100070	R	II	LRRC8C	5'UTR	shore	5'UTR-shore	chr1:90098230-90099292	rs571701493;rs538776443	38;23
cg17929630	-0.0378954	0.910746	-3.59806	0.00803485	0.031331	-3.76548	0.891798	0.929694	0.0378954	6	30038712	F	I	RNF39	3'UTR	shore	3'UTR-shore	chr6:30038881-30039477	rs9261291;rs117614998;rs186437549	0;8;19
cg19872813	-0.0893835	0.900586	-3.59805	0.00803497	0.0313313	-3.7655	0.855894	0.945278	0.0893835	17	15169460	F	II	PMP22	TSS1500	shelf	TSS1500-shelf	chr17:15165796-15166506	rs535272510;rs137895175;rs116500482	0;1;29
cg04162276	0.0441579	0.10775	3.59801	0.00803535	0.0313325	-3.76555	0.129829	0.0856715	-0.0441579	16	72089326	F	II	HP	Body	opensea	Body-opensea		rs539435439	43
cg01882426	-0.0548157	0.938561	-3.59801	0.00803537	0.0313325	-3.76555	0.911153	0.965969	0.0548157	8	43147211	R	I	POTEA	TSS1500	opensea	TSS1500-opensea		rs531396336;rs35164551	51;4
cg10535590	-0.0686063	0.844485	-3.59801	0.00803539	0.0313325	-3.76555	0.810182	0.878788	0.0686063	4	37394709	R	II	NWD2	Body	opensea	Body-opensea		rs559445579	46
cg09325360	-0.040431	0.911058	-3.59799	0.00803563	0.0313333	-3.76558	0.890843	0.931274	0.040431	16	2138086	R	II	TSC2	Body	shore	Body-shore	chr16:2139803-2142170	rs562381623;rs111675922;rs45514196;rs397515314;rs45483700	50;17;14;11;2
cg06717747	-0.211834	0.407214	-3.59798	0.00803573	0.0313336	-3.7656	0.301297	0.513131	0.211834	8	23626859	F	II		IGR	opensea	IGR-opensea		rs543119002;rs149103808;rs573240631;rs540936759	0;1;4;46
cg08835000	-0.206704	0.427952	-3.59793	0.0080363	0.0313356	-3.76567	0.3246	0.531305	0.206704	X	134909657	R	II		IGR	opensea	IGR-opensea
cg06173337	-0.144398	0.738669	-3.5979	0.00803655	0.0313364	-3.76571	0.66647	0.810867	0.144398	10	123646730	R	II	ATE1	Body	opensea	Body-opensea		rs72838077	25
cg04450459	-0.0543522	0.934779	-3.5979	0.00803661	0.0313364	-3.76571	0.907603	0.961955	0.0543522	6	10383804	F	II		IGR	island	IGR-island	chr6:10383525-10384114
cg14046688	0.103572	0.528593	3.5979	0.00803662	0.0313364	-3.76572	0.580379	0.476807	-0.103572	9	139082923	F	II		IGR	shore	IGR-shore	chr9:139084513-139086208	rs540912002;rs144874914;rs532958953	0;14;50
cg12062995	0.122756	0.591769	3.59787	0.00803692	0.0313374	-3.76576	0.653147	0.530391	-0.122756	4	39368212	R	II	RFC1	TSS1500	island	TSS1500-island	chr4:39367648-39368213	rs557398757;rs575779571;rs537687997	35;34;6
cg05510714	-0.185489	0.604973	-3.59785	0.0080371	0.031338	-3.76578	0.512228	0.697717	0.185489	2	143731330	F	II	KYNU	Body	opensea	Body-opensea		rs143640610;rs147183977;rs192038192;rs71423228	0;12;14;29
cg18681028	0.129565	0.810463	3.59784	0.00803724	0.0313384	-3.7658	0.875245	0.745681	-0.129565	4	6755077	F	II		IGR	opensea	IGR-opensea		rs574104006;rs370314799	1;5
cg01297698	-0.1313	0.679221	-3.5978	0.00803771	0.0313401	-3.76586	0.613571	0.744872	0.1313	16	70339096	R	II	DDX19B	5'UTR	opensea	5'UTR-opensea		rs116470613;rs77476190;rs140681353	45;2;1
cg05749927	-0.0543109	0.0813913	-3.59776	0.00803814	0.0313416	-3.76592	0.0542359	0.108547	0.0543109	18	75833658	F	II		IGR	opensea	IGR-opensea		rs182880576	37
cg21394081	-0.0445672	0.13003	-3.59775	0.00803823	0.0313418	-3.76593	0.107746	0.152313	0.0445672	7	99775043	R	I	STAG3	TSS1500	island	TSS1500-island	chr7:99774733-99775583
cg22520453	0.125476	0.619683	3.59774	0.00803834	0.0313421	-3.76595	0.682421	0.556945	-0.125476	21	36850570	R	II	LOC100506403	Body	opensea	Body-opensea		rs113431955;rs569111057;rs150237236	31;25;3
cg26061593	-0.0980392	0.105784	-3.5977	0.0080388	0.0313437	-3.76601	0.0567639	0.154803	0.0980392	4	8643968	F	II		IGR	shore	IGR-shore	chr4:8645832-8646063	rs577915823;rs544977002	31;50
cg00492055	-0.19098	0.208091	-3.5977	0.00803882	0.0313437	-3.76601	0.112601	0.303581	0.19098	3	138312356	F	II	CEP70	5'UTR	shore	5'UTR-shore	chr3:138312980-138313342	rs572458044	10
cg06762902	-0.0836719	0.0725196	-3.59768	0.008039	0.0313442	-3.76603	0.0306836	0.114356	0.0836719	14	56584647	R	I	PELI2	TSS1500	shore	TSS1500-shore	chr14:56585042-56586234	rs146571783;rs1046597	32;24
cg12555252	-0.049751	0.920262	-3.59768	0.00803908	0.0313444	-3.76604	0.895387	0.945138	0.049751	11	57113884	F	II	P2RX3	Body	shelf	Body-shelf	chr11:57117315-57117575	rs545568589;rs560622684;rs117438392;rs549530091	10;20;21;31
cg00611674	-0.0362288	0.960924	-3.59764	0.00803942	0.0313456	-3.76609	0.94281	0.979039	0.0362288	5	138775742	R	II	DNAJC18	TSS1500	opensea	TSS1500-opensea		rs573432366	41
cg22926247	-0.146481	0.288503	-3.59763	0.00803956	0.031346	-3.76611	0.215262	0.361743	0.146481	X	37765302	F	II		IGR	shore	IGR-shore	chrX:37765017-37765257
cg25550581	-0.125775	0.786451	-3.59763	0.00803961	0.031346	-3.76612	0.723563	0.849338	0.125775	4	190083579	F	II		IGR	opensea	IGR-opensea
cg00777546	-0.249842	0.466519	-3.59762	0.00803967	0.0313461	-3.76612	0.341598	0.59144	0.249842	6	230932	F	I		IGR	opensea	IGR-opensea		rs192075795;rs142744048;rs184020185;rs571191375;rs17806996	15;23;28;31;41
cg21963629	-0.0908098	0.845242	-3.59758	0.00804019	0.031348	-3.76619	0.799837	0.890647	0.0908098	18	726921	F	II	YES1	Body	opensea	Body-opensea		rs151115965;rs141113323	1;22
cg14971586	-0.0878285	0.925592	-3.59757	0.00804025	0.0313481	-3.7662	0.881678	0.969506	0.0878285	22	43509649	R	II	BIK	5'UTR	shelf	5'UTR-shelf	chr22:43505951-43506167	rs1883263;rs35621077;rs10428048;rs547468438	34;27;19;17
cg03021505	-0.126416	0.446847	-3.59752	0.00804078	0.03135	-3.76627	0.383639	0.510055	0.126416	10	65479109	F	II		IGR	opensea	IGR-opensea		rs566669699;rs137947131	0;49
cg26066559	0.0396752	0.0674264	3.59749	0.00804117	0.0313513	-3.76632	0.087264	0.0475888	-0.0396752	18	31419954	F	II		IGR	opensea	IGR-opensea		rs559262793;rs573125983	7;23
cg20012849	-0.158683	0.440679	-3.59745	0.0080416	0.0313529	-3.76638	0.361338	0.520021	0.158683	16	88141152	F	II		IGR	shelf	IGR-shelf	chr16:88137245-88137598	rs533912445;rs112537729;rs570849601;rs538383107;rs141047374;rs575547044;rs542861819	0;1;16;29;32;33;48
cg20364120	0.100973	0.55964	3.59743	0.00804175	0.0313533	-3.7664	0.610127	0.509153	-0.100973	20	11252176	R	II	LOC339593	Body	opensea	Body-opensea		rs554831297;rs548037062	29;23
cg18223453	-0.0394831	0.914066	-3.59742	0.00804186	0.0313536	-3.76641	0.894324	0.933807	0.0394831	17	59554746	F	I	TBX4	Body	opensea	Body-opensea		rs537922077;rs554557927;rs574525227;rs540209251;rs368499258	0;33;35;36;37
cg02485360	-0.179	0.428252	-3.59739	0.00804227	0.0313551	-3.76647	0.338752	0.517753	0.179	4	54458345	F	II	LNX1-AS2	TSS1500	opensea	TSS1500-opensea		rs73147498	13
cg08264835	-0.0304799	0.948807	-3.59738	0.00804235	0.0313552	-3.76648	0.933567	0.964047	0.0304799	1	20716191	F	I		IGR	opensea	IGR-opensea		rs74056547;rs184551591;rs529648145;rs548216573;rs369105891	15;23;24;40;50
cg10714510	-0.0229643	0.93704	-3.59737	0.00804247	0.0313555	-3.7665	0.925558	0.948522	0.0229643	6	32729465	F	I	HLA-DQB2	Body	island	Body-island	chr6:32729342-32729877	rs199858328;rs200641501;rs112964536;rs201740281	1;2;3;5
cg07143360	0.0652824	0.504251	3.59733	0.00804286	0.0313569	-3.76655	0.536892	0.47161	-0.0652824	17	61952212	F	II	CSH2	TSS1500	opensea	TSS1500-opensea		rs7210159	17
cg04804618	-0.0594024	0.93074	-3.59733	0.00804293	0.031357	-3.76656	0.901039	0.960441	0.0594024	10	131761386	F	I	EBF3	Body	island	Body-island	chr10:131761169-131771696
cg11026867	-0.148654	0.872585	-3.59732	0.008043	0.031357	-3.76657	0.798257	0.946912	0.148654	12	6473643	R	II	SCNN1A	Body	shore	Body-shore	chr12:6472660-6473322	rs375843679;rs112748569	29;25
cg06270244	-0.0451808	0.94573	-3.59732	0.008043	0.031357	-3.76657	0.92314	0.968321	0.0451808	15	78933407	F	I	CHRNB4	Body	island	Body-island	chr15:78933187-78933821	rs540605951	20
cg21209643	-0.0899301	0.889937	-3.59729	0.00804336	0.0313583	-3.76661	0.844972	0.934903	0.0899301	15	45312560	F	II		IGR	shelf	IGR-shelf	chr15:45315201-45315543
cg08595501	0.107743	0.709767	3.59727	0.00804354	0.0313588	-3.76664	0.763638	0.655896	-0.107743	5	75878300	R	II	IQGAP2	Body	opensea	Body-opensea		rs185989041;rs571861854	37;2
cg16765764	-0.0557899	0.900925	-3.59726	0.00804369	0.0313591	-3.76666	0.87303	0.92882	0.0557899	20	37615571	R	II	DHX35	Body	opensea	Body-opensea
cg21310260	-0.0834355	0.855881	-3.59726	0.00804369	0.0313591	-3.76666	0.814164	0.897599	0.0834355	1	220870379	F	II	C1orf115	3'UTR	opensea	3'UTR-opensea		rs536429830	23
cg23596123	-0.147234	0.115991	-3.59725	0.00804375	0.0313592	-3.76667	0.0423744	0.189609	0.147234	5	140530222	R	II	PCDHB6	1stExon	shore	1stExon-shore	chr5:140531157-140532017	rs116564263;rs144886449;rs555833897	26;25;5
cg24695977	0.1421	0.636975	3.59725	0.00804385	0.0313593	-3.76668	0.708024	0.565925	-0.1421	1	171640387	R	II		IGR	shore	IGR-shore	chr1:171639947-171640224
cg09261636	-0.219419	0.182236	-3.59725	0.00804385	0.0313593	-3.76668	0.0725268	0.291945	0.219419	1	108017535	F	II	NTNG1	Body	opensea	Body-opensea		rs141736248;rs35549581;rs621222	0;8;24
cg12863565	-0.284704	0.701571	-3.5972	0.00804432	0.0313608	-3.76674	0.559219	0.843923	0.284704	8	25902558	F	II	EBF2	TSS200	island	TSS200-island	chr8:25900562-25905842	rs528988849;rs114947120;rs559606162;rs528380577	0;8;12;47
cg18771749	-0.0245435	0.0348176	-3.5972	0.00804433	0.0313608	-3.76674	0.0225458	0.0470893	0.0245435	2	101868578	R	II	CNOT11	TSS1500	shore	TSS1500-shore	chr2:101869023-101869876	rs72984890	4
cg25470175	0.0271166	0.0351766	3.5972	0.00804435	0.0313608	-3.76675	0.0487349	0.0216183	-0.0271166	1	78245521	R	II	FAM73A	Body	opensea	Body-opensea		rs372551785;rs553962801	28;9
cg22430000	0.021362	0.955841	3.59716	0.0080448	0.0313624	-3.76681	0.966522	0.94516	-0.021362	11	59326082	R	II		IGR	shelf	IGR-shelf	chr11:59328137-59328507	rs73484858;rs545839379	46;10
cg15644780	-0.138868	0.116866	-3.59714	0.00804504	0.0313632	-3.76684	0.0474319	0.1863	0.138868	5	56248787	F	II	MIER3	TSS1500	shore	TSS1500-shore	chr5:56246535-56248351	rs116293528;rs141781691;rs543339362	0;33;41
cg19851436	0.0575314	0.0419848	3.5971	0.00804541	0.0313645	-3.76689	0.0707505	0.0132191	-0.0575314	5	166671492	F	II		IGR	opensea	IGR-opensea		rs191103972;rs183417054;rs554421002	0;29;49
cg21126229	0.208466	0.677388	3.59707	0.00804582	0.0313659	-3.76694	0.781621	0.573155	-0.208466	4	1107983	R	I	RNF212	TSS1500	shore	TSS1500-shore	chr4:1107125-1107728	rs561018509;rs6831018;rs543138121	33;25;3
cg18992817	-0.260611	0.199335	-3.59705	0.008046	0.0313664	-3.76697	0.0690296	0.32964	0.260611	11	59644474	F	II		IGR	opensea	IGR-opensea
cg02102424	-0.155367	0.561683	-3.59701	0.00804645	0.0313681	-3.76703	0.484	0.639367	0.155367	3	12046618	F	II	SYN2	Body	island	Body-island	chr3:12045652-12046627	rs555850280	20
cg11680220	-0.0681213	0.0547837	-3.59701	0.0080465	0.0313681	-3.76703	0.020723	0.0888443	0.0681213	4	38870556	F	II	FAM114A1	5'UTR	shore	5'UTR-shore	chr4:38869401-38869780	rs529673841	14
cg21952686	0.0519866	0.559675	3.59699	0.00804666	0.0313686	-3.76705	0.585668	0.533682	-0.0519866	7	144076774	F	II	ARHGEF5	Body	opensea	Body-opensea		rs111665698	0
cg17252482	-0.157226	0.680958	-3.59694	0.00804724	0.0313707	-3.76713	0.602345	0.759571	0.157226	20	59870663	R	II	CDH4	Body	opensea	Body-opensea		rs3892205	1
cg16647243	0.0864869	0.77281	3.59692	0.00804745	0.0313714	-3.76716	0.816054	0.729567	-0.0864869	14	64040326	R	II		IGR	opensea	IGR-opensea		rs569924878	1
cg19477977	-0.164482	0.826425	-3.59687	0.00804804	0.0313735	-3.76724	0.744184	0.908666	0.164482	2	235599692	F	II		IGR	opensea	IGR-opensea
cg01761657	-0.118774	0.479504	-3.59686	0.00804812	0.0313737	-3.76725	0.420117	0.538891	0.118774	5	107052986	F	II		IGR	opensea	IGR-opensea		rs75082504;rs530589212	1;45
cg15803962	-0.151428	0.478011	-3.59686	0.00804817	0.0313737	-3.76725	0.402297	0.553725	0.151428	11	58207881	R	II	OR5B12	TSS1500	opensea	TSS1500-opensea		rs193192986;rs111706434;rs553030778	25;11;2
cg06387924	-0.0867402	0.866768	-3.59674	0.00804947	0.0313786	-3.76743	0.823398	0.910138	0.0867402	6	80537610	F	II		IGR	opensea	IGR-opensea		rs569878151;rs73465490	11;32
cg15905945	-0.139903	0.107405	-3.59673	0.00804953	0.0313787	-3.76744	0.0374535	0.177356	0.139903	16	67421707	R	II		IGR	opensea	IGR-opensea		rs150377546	1
cg16323872	0.129481	0.894725	3.59672	0.00804969	0.0313792	-3.76746	0.959465	0.829985	-0.129481	20	52255904	F	II		IGR	opensea	IGR-opensea		rs75970193;rs557497341	1;27
cg02524825	0.114221	0.861864	3.59668	0.00805013	0.0313808	-3.76752	0.918974	0.804753	-0.114221	8	110007070	F	II		IGR	opensea	IGR-opensea		rs149253053	16
cg12986978	0.0409465	0.0451732	3.59668	0.00805017	0.0313808	-3.76752	0.0656465	0.0246999	-0.0409465	17	64872289	F	II	CACNG5	TSS1500	opensea	TSS1500-opensea		rs149908905	41
cg10906602	0.04617	0.373065	3.59667	0.00805023	0.0313809	-3.76753	0.39615	0.34998	-0.04617	3	33259920	R	II	SUSD5	Body	island	Body-island	chr3:33259919-33260763	rs561191921;rs75240688	44;32
cg17176016	-0.0524395	0.928453	-3.59667	0.00805027	0.0313809	-3.76753	0.902234	0.954673	0.0524395	6	108441207	F	II		IGR	island	IGR-island	chr6:108437998-108441208	rs151248001	27
cg13408830	-0.0985408	0.851198	-3.59665	0.00805046	0.0313815	-3.76756	0.801928	0.900469	0.0985408	18	9009044	R	II		IGR	opensea	IGR-opensea		rs531681567	43
cg00880860	-0.0236294	0.939212	-3.59664	0.00805055	0.0313817	-3.76757	0.927397	0.951027	0.0236294	2	43334066	R	II		IGR	opensea	IGR-opensea		rs550995350;rs569849723;rs535777581	15;2;1
cg04949981	-0.114312	0.485191	-3.59663	0.00805068	0.031382	-3.76759	0.428035	0.542348	0.114312	3	46796026	R	I		IGR	shelf	IGR-shelf	chr3:46798042-46798463	rs544294027;rs562398460	47;12
cg17218713	-0.0467006	0.890345	-3.59659	0.00805108	0.0313835	-3.76764	0.866995	0.913695	0.0467006	1	71513114	R	I	PTGER3	1stExon	island	1stExon-island	chr1:71512224-71513804
cg15959506	0.127624	0.194481	3.59657	0.00805135	0.0313844	-3.76768	0.258292	0.130669	-0.127624	13	105113072	F	II		IGR	opensea	IGR-opensea		rs539205347;rs559210683;rs572736406	0;1;25
cg12258746	0.117052	0.602615	3.59654	0.00805171	0.0313856	-3.76773	0.661141	0.544089	-0.117052	12	66301457	F	II	HMGA2	Body	opensea	Body-opensea
cg07330246	-0.0469076	0.0577649	-3.59653	0.00805181	0.0313858	-3.76774	0.034311	0.0812187	0.0469076	11	60585341	R	II		IGR	opensea	IGR-opensea		rs554494821	18
cg02518068	-0.0319022	0.952054	-3.59652	0.00805185	0.0313858	-3.76774	0.936103	0.968005	0.0319022	7	4216811	R	II	SDK1	Body	opensea	Body-opensea		rs665163;rs61459848	42;2
cg06787409	-0.19314	0.669154	-3.59651	0.008052	0.0313863	-3.76776	0.572584	0.765724	0.19314	1	168811790	R	II		IGR	opensea	IGR-opensea		rs183201385;rs555414870	2;1
cg21757048	-0.0377485	0.896085	-3.59649	0.00805228	0.0313872	-3.7678	0.877211	0.914959	0.0377485	12	105354546	R	II		IGR	shelf	IGR-shelf	chr12:105351573-105352055	rs186686591	1
cg01924894	0.0936989	0.815619	3.59648	0.00805233	0.0313873	-3.76781	0.862468	0.76877	-0.0936989	8	118157012	R	II	SLC30A8	5'UTR	opensea	5'UTR-opensea		rs560473043;rs527479959;rs549127453	25;5;2
cg26190476	-0.0376576	0.912077	-3.59644	0.00805275	0.0313887	-3.76787	0.893248	0.930906	0.0376576	1	113261723	F	I	FAM19A3	TSS1500	island	TSS1500-island	chr1:113261468-113261765	rs535322257	29
cg12900195	-0.0803331	0.655375	-3.59644	0.00805277	0.0313887	-3.76787	0.615208	0.695541	0.0803331	6	135256410	R	II	ALDH8A1	Body	opensea	Body-opensea		rs533880079;rs145251281	10;3
cg00326434	-0.107871	0.684793	-3.59643	0.0080529	0.031389	-3.76789	0.630858	0.738729	0.107871	10	119807709	F	II	CASC2	Body	shore	Body-shore	chr10:119805825-119806544	rs544633608;rs111831780;rs9633728	0;6;17
cg08129761	-0.0836152	0.882031	-3.59643	0.00805293	0.031389	-3.76789	0.840224	0.923839	0.0836152	6	35743705	R	II	C6orf126	TSS1500	shore	TSS1500-shore	chr6:35744225-35744562	rs180758060;rs531588496	39;20
cg07990664	-0.134148	0.0970405	-3.59641	0.00805317	0.0313898	-3.76792	0.0299665	0.164114	0.134148	12	117696430	R	II	NOS1	Body	opensea	Body-opensea		rs567970918;rs9658434;rs113128378;rs2293053;rs75136335;rs539180745;rs145229662	48;43;37;11;7;6;2
cg20505728	0.039334	0.0375301	3.59637	0.00805354	0.0313909	-3.76797	0.0571971	0.0178631	-0.039334	3	43800538	R	II		IGR	opensea	IGR-opensea		rs191941422	2
cg00265634	-0.0791094	0.112336	-3.59637	0.00805354	0.0313909	-3.76797	0.0727817	0.151891	0.0791094	8	144798319	R	II	MAPK15	TSS200	shore	TSS200-shore	chr8:144798487-144799038
cg25557642	0.0292437	0.0830356	3.59636	0.00805362	0.0313911	-3.76798	0.0976574	0.0684137	-0.0292437	18	39838773	F	II	LINC00907	Body	opensea	Body-opensea		rs559026741;rs377575006	0;4
cg14149302	0.148502	0.206354	3.59627	0.00805462	0.0313948	-3.76811	0.280605	0.132102	-0.148502	10	50966713	F	II	OGDHL	5'UTR	shelf	5'UTR-shelf	chr10:50969658-50970605	rs571843299	0
cg02533339	-0.0397531	0.870654	-3.59627	0.00805472	0.0313951	-3.76813	0.850778	0.890531	0.0397531	16	14403040	R	I	MIR365-1	TSS200	opensea	TSS200-opensea		rs539725209;rs558449138	26;20
cg25188900	-0.0660969	0.924048	-3.59624	0.00805503	0.0313962	-3.76817	0.891	0.957097	0.0660969	15	80636017	R	II		IGR	opensea	IGR-opensea
cg13184177	-0.064882	0.918219	-3.59623	0.00805516	0.0313965	-3.76819	0.885778	0.95066	0.064882	1	27942087	F	I	FGR	Body	island	Body-island	chr1:27941865-27942324	rs148586227;rs201375410	16;27
cg22620880	-0.0929609	0.487877	-3.59618	0.00805572	0.0313985	-3.76826	0.441397	0.534358	0.0929609	19	49631042	R	II	PPFIA3	5'UTR	shore	5'UTR-shore	chr19:49631105-49631494	rs533176554	24
cg04450810	0.128839	0.705141	3.59616	0.00805591	0.0313991	-3.76829	0.76956	0.640721	-0.128839	2	121153904	F	II		IGR	opensea	IGR-opensea		rs567228331;rs76491124	28;43
cg10487253	0.130497	0.752869	3.59614	0.00805609	0.0313997	-3.76831	0.818117	0.687621	-0.130497	4	25859810	F	II	SEL1L3	5'UTR	shelf	5'UTR-shelf	chr4:25863760-25864845	rs554565426;rs144039332;rs41444052	3;25;43
cg18031902	-0.0662809	0.764716	-3.59611	0.00805646	0.031401	-3.76836	0.731575	0.797856	0.0662809	14	105715860	F	II	BTBD6	Body	island	Body-island	chr14:105714491-105716325	rs202185668;rs181120393;rs587775213;rs587662170	9;21;34;47
cg05606082	0.0304948	0.0463444	3.5961	0.00805658	0.0314013	-3.76838	0.0615918	0.031097	-0.0304948	2	21269910	R	II		IGR	shelf	IGR-shelf	chr2:21266669-21266961	rs536161262;rs184225207	5;2
cg20969846	0.131406	0.243637	3.59605	0.00805713	0.0314033	-3.76845	0.309341	0.177934	-0.131406	20	61570221	R	II	DIDO1	TSS1500	shore	TSS1500-shore	chr20:61568678-61569916	rs555369828;rs573802393	43;18
cg16781866	-0.148194	0.308688	-3.59603	0.00805731	0.0314038	-3.76847	0.234591	0.382785	0.148194	7	97178712	F	II		IGR	opensea	IGR-opensea		rs141050229;rs565896631;rs535007992;rs557677868	0;20;50;51
cg17864919	0.0337521	0.917959	3.596	0.00805765	0.031405	-3.76852	0.934835	0.901083	-0.0337521	10	101163947	F	II	GOT1	Body	opensea	Body-opensea		rs371534027;rs573071198	1;2
cg19021559	-0.0388616	0.0727662	-3.59599	0.00805784	0.0314056	-3.76854	0.0533354	0.092197	0.0388616	5	22853940	F	II	CDH12	TSS1500	opensea	TSS1500-opensea		rs565305878;rs117097106	44;50
cg27043010	-0.0522057	0.871498	-3.59595	0.00805827	0.0314071	-3.7686	0.845395	0.897601	0.0522057	14	99712380	F	I	BCL11B	Body	island	Body-island	chr14:99711839-99713431	rs564951149;rs111362020	25;26
cg26496930	-0.185156	0.807	-3.59589	0.00805886	0.0314093	-3.76868	0.714422	0.899578	0.185156	14	70186565	R	II		IGR	opensea	IGR-opensea
cg19095265	-0.224187	0.499131	-3.59576	0.0080603	0.0314147	-3.76887	0.387038	0.611225	0.224187	7	3118318	F	II		IGR	opensea	IGR-opensea		rs149749168;rs528802219;rs548948064	1;5;7
cg07011770	-0.0293583	0.0447493	-3.59575	0.00806046	0.0314152	-3.76889	0.0300702	0.0594285	0.0293583	4	27812	R	II		IGR	opensea	IGR-opensea
cg08933515	-0.0341198	0.0464589	-3.59573	0.00806071	0.031416	-3.76892	0.0293991	0.0635188	0.0341198	9	138453520	R	II	PAEP	TSS200	opensea	TSS200-opensea		rs539629233	1
cg09982326	-0.123591	0.853266	-3.59572	0.00806074	0.031416	-3.76893	0.79147	0.915061	0.123591	11	94568871	R	II	AMOTL1	Body	opensea	Body-opensea		rs545924078;rs557816670	10;1
cg23416895	-0.164355	0.494337	-3.59571	0.00806089	0.0314165	-3.76895	0.412159	0.576514	0.164355	7	985505	R	II	ADAP1	TSS200	shore	TSS200-shore	chr7:985613-985913	rs568195219;rs530942897	21;20
cg27443265	-0.135316	0.557313	-3.59569	0.00806113	0.0314172	-3.76898	0.489655	0.62497	0.135316	7	39298343	F	II	POU6F2	Body	opensea	Body-opensea		rs566511651;rs532578125;rs147130130	0;1;3
cg10453606	0.102685	0.113176	3.59569	0.00806117	0.0314172	-3.76899	0.164518	0.0618336	-0.102685	3	53877080	R	II	CHDH	5'UTR	shelf	5'UTR-shelf	chr3:53879638-53880831	rs572611166;rs114763019	41;13
cg21423741	0.111263	0.66409	3.59565	0.00806154	0.0314185	-3.76903	0.719721	0.608458	-0.111263	3	71099193	R	II	FOXP1	Body	opensea	Body-opensea		rs573670360;rs544186374	50;1
cg14093144	-0.206803	0.197748	-3.59564	0.00806163	0.0314187	-3.76905	0.094347	0.30115	0.206803	1	2936311	R	II		IGR	shelf	IGR-shelf	chr1:2938633-2939043	rs565779242;rs534645341	39;32
cg08222635	-0.0988753	0.81442	-3.59562	0.00806185	0.0314194	-3.76908	0.764982	0.863858	0.0988753	8	145785345	F	II	ARHGAP39	Body	opensea	Body-opensea		rs569597835	1
cg03015790	-0.179275	0.718763	-3.59562	0.00806194	0.0314197	-3.76909	0.629125	0.8084	0.179275	9	96710875	F	II		IGR	island	IGR-island	chr9:96710811-96711717
cg26687082	-0.0433621	0.905597	-3.59557	0.0080625	0.0314217	-3.76916	0.883916	0.927278	0.0433621	6	31869120	F	II	ZBTB12	5'UTR	island	5'UTR-island	chr6:31868781-31870311	rs45462992;rs12525922;rs45575537	2;15;34
cg11456906	-0.0471918	0.0702181	-3.59556	0.00806259	0.0314219	-3.76917	0.0466222	0.093814	0.0471918	1	1869120	F	II	CFAP74	Body	opensea	Body-opensea
cg10560692	-0.100128	0.575809	-3.59554	0.00806274	0.0314223	-3.76919	0.525745	0.625873	0.100128	5	141297525	R	II		IGR	shelf	IGR-shelf	chr5:141293784-141294049	rs527508939	1
cg15540862	-0.160672	0.729438	-3.59545	0.0080638	0.0314263	-3.76934	0.649102	0.809774	0.160672	2	40783341	F	II		IGR	opensea	IGR-opensea		rs116723561;rs532241099;rs35704883;rs140812161	6;12;19;44
cg14361971	-0.160799	0.582785	-3.59534	0.00806498	0.0314308	-3.76949	0.502385	0.663185	0.160799	15	72468663	R	II	GRAMD2	Body	opensea	Body-opensea		rs574242308;rs544834348;rs563012120	32;2;1
cg02185350	-0.127974	0.24092	-3.59532	0.00806523	0.0314316	-3.76952	0.176933	0.304907	0.127974	9	119604965	R	II	ASTN2	Body	opensea	Body-opensea
cg14011327	-0.0782172	0.916229	-3.5953	0.00806543	0.0314322	-3.76955	0.87712	0.955338	0.0782172	4	99584961	R	II		IGR	opensea	IGR-opensea
cg12788684	-0.102007	0.863792	-3.59527	0.00806577	0.0314334	-3.7696	0.812788	0.914796	0.102007	4	3748154	F	II		IGR	shore	IGR-shore	chr4:3748224-3748581	rs547878570;rs570823075;rs538849233;rs185196030;rs73074510	15;16;20;22;49
cg08377862	-0.115603	0.737923	-3.59521	0.00806642	0.0314357	-3.76968	0.680122	0.795725	0.115603	16	5236439	R	I		IGR	opensea	IGR-opensea		rs532875370;rs7190005;rs529457985;rs535199092;rs549281816	33;25;20;2;1
cg23045417	-0.0978898	0.207442	-3.59521	0.00806645	0.0314357	-3.76969	0.158497	0.256387	0.0978898	11	89169539	R	II	NOX4	Body	opensea	Body-opensea		rs528886439;rs76916726	2;1
cg12583477	0.0632277	0.0446738	3.59521	0.00806649	0.0314358	-3.76969	0.0762877	0.01306	-0.0632277	9	89246130	F	II		IGR	opensea	IGR-opensea		rs4877326	10
cg17527404	-0.0588308	0.940361	-3.59519	0.00806669	0.0314364	-3.76972	0.910945	0.969776	0.0588308	X	119135074	R	II		IGR	shore	IGR-shore	chrX:119133851-119134369
cg01906042	-0.142377	0.700035	-3.59515	0.00806708	0.0314378	-3.76977	0.628847	0.771223	0.142377	17	7989463	F	II	ALOX12B	Body	opensea	Body-opensea		rs74896368;rs527442532;rs542947562	1;9;29
cg07915189	-0.0251874	0.966862	-3.59514	0.00806727	0.0314383	-3.7698	0.954268	0.979456	0.0251874	19	7688621	R	II	XAB2	Body	island	Body-island	chr19:7688620-7688832	rs201538360;rs368206476;rs2335521	36;10;9
cg05269451	-0.13751	0.480169	-3.59511	0.00806756	0.0314393	-3.76983	0.411414	0.548924	0.13751	2	172962700	R	II		IGR	shore	IGR-shore	chr2:172963623-172964135	rs534660910;rs185798877	25;2
cg26847046	-0.0789383	0.76027	-3.5951	0.00806762	0.0314394	-3.76984	0.720801	0.799739	0.0789383	9	3490307	R	II	RFX3	TSS1500	opensea	TSS1500-opensea		rs190009151;rs75418566;rs564447634;rs182195575	46;15;7;1
cg09890077	-0.124087	0.162631	-3.5951	0.00806773	0.0314396	-3.76986	0.100587	0.224675	0.124087	3	175056652	F	II	NAALADL2	Body	opensea	Body-opensea		rs62287018;rs533542920	27;51
cg07237106	-0.0661364	0.379798	-3.59509	0.00806775	0.0314396	-3.76986	0.34673	0.412866	0.0661364	2	110873732	F	II	MALL	1stExon	shore	1stExon-shore	chr2:110872945-110873587	rs561549294	46
cg06014755	-0.0814238	0.810417	-3.59509	0.00806778	0.0314396	-3.76986	0.769705	0.851129	0.0814238	10	35296947	R	II		IGR	opensea	IGR-opensea		rs530971509	15
cg03128590	-0.0721048	0.492523	-3.59508	0.00806785	0.0314397	-3.76987	0.45647	0.528575	0.0721048	20	1760507	R	II		IGR	shelf	IGR-shelf	chr20:1757779-1758134	rs146772530;rs141123220;rs144847231	43;42;6
cg18138206	-0.159685	0.235657	-3.59507	0.00806798	0.03144	-3.76989	0.155814	0.315499	0.159685	10	133110731	R	II	TCERG1L	TSS1500	island	TSS1500-island	chr10:133109193-133111052	rs546263824;rs565177373	42;33
cg21027517	-0.0936872	0.0727096	-3.59507	0.00806801	0.03144	-3.76989	0.025866	0.119553	0.0936872	11	2322507	R	II	C11orf21	Body	opensea	Body-opensea		rs188713804;rs566398979	51;12
cg27426155	-0.0922469	0.706587	-3.59502	0.00806859	0.0314422	-3.76997	0.660464	0.752711	0.0922469	2	12210454	R	II	LOC100506457	Body	opensea	Body-opensea		rs535073241;rs181921903	43;2
cg13805793	-0.182621	0.422661	-3.59495	0.00806932	0.0314447	-3.77007	0.33135	0.513971	0.182621	10	54515952	R	II		IGR	opensea	IGR-opensea		rs548682144;rs150219835	38;1
cg08625477	0.171628	0.5821	3.59495	0.00806933	0.0314447	-3.77007	0.667914	0.496286	-0.171628	4	47033395	F	II	GABRB1	5'UTR	shore	5'UTR-shore	chr4:47034427-47034940	rs142473173	14
cg20122786	-0.0880334	0.823131	-3.59494	0.00806941	0.0314449	-3.77008	0.779114	0.867148	0.0880334	14	81687989	F	II	GTF2A1	TSS1500	shore	TSS1500-shore	chr14:81686385-81687885	rs543978975;rs115397439;rs578018844	17;38;40
cg02059637	-0.119315	0.396154	-3.59493	0.00806952	0.031445	-3.77009	0.336496	0.455811	0.119315	2	165478479	R	I	GRB14	TSS200	shore	TSS200-shore	chr2:165477562-165478342	rs187933943;rs75422405	45;13
cg27250607	-0.121291	0.854224	-3.59493	0.00806958	0.031445	-3.7701	0.793579	0.91487	0.121291	16	88482824	R	II		IGR	opensea	IGR-opensea		rs138784186;rs75294426;rs555299022	46;25;1
cg02540338	-0.110688	0.870091	-3.59493	0.0080696	0.031445	-3.77011	0.814747	0.925435	0.110688	2	217243695	R	II		IGR	opensea	IGR-opensea		rs570645342;rs148796726;rs553578407;rs187248884	48;44;43;1
cg18157394	-0.0877184	0.802962	-3.59493	0.00806961	0.031445	-3.77011	0.759103	0.846821	0.0877184	17	65308482	R	II		IGR	opensea	IGR-opensea		rs566523647;rs113945159;rs28688808;rs555423656	39;21;18;2
cg04788442	-0.172164	0.520253	-3.59492	0.00806964	0.031445	-3.77011	0.434171	0.606335	0.172164	1	186265397	R	II	PRG4	TSS200	opensea	TSS200-opensea		rs554160316;rs540941623	14;2
cg24729398	-0.0969834	0.648002	-3.59492	0.00806967	0.031445	-3.77011	0.599511	0.696494	0.0969834	20	31885571	F	II	BPIFB1	Body	opensea	Body-opensea
cg22395518	-0.0534651	0.935378	-3.59488	0.00807015	0.0314467	-3.77018	0.908646	0.962111	0.0534651	11	9088316	R	II	SCUBE2	Body	opensea	Body-opensea		rs141988057	1
cg16367394	-0.0581665	0.934977	-3.59486	0.00807036	0.0314474	-3.77021	0.905893	0.96406	0.0581665	7	39894612	R	II		IGR	opensea	IGR-opensea
cg22157717	0.103693	0.893203	3.59483	0.00807067	0.0314485	-3.77025	0.945049	0.841356	-0.103693	1	115580316	F	II		IGR	opensea	IGR-opensea
cg21054842	-0.171344	0.130774	-3.59479	0.00807115	0.0314502	-3.77031	0.0451021	0.216446	0.171344	4	33062752	R	II		IGR	opensea	IGR-opensea
cg05937392	-0.135202	0.887	-3.59478	0.00807123	0.0314504	-3.77032	0.819399	0.954601	0.135202	2	18736132	R	II	RDH14	3'UTR	opensea	3'UTR-opensea
cg11391771	0.234369	0.571152	3.59475	0.00807153	0.0314514	-3.77036	0.688337	0.453968	-0.234369	19	830311	R	II	AZU1	Body	opensea	Body-opensea		rs13343321	8
cg04001422	-0.0831119	0.142889	-3.59474	0.00807166	0.0314517	-3.77038	0.101333	0.184445	0.0831119	17	75690677	F	II		IGR	opensea	IGR-opensea		rs562550096	0
cg10152131	-0.0436928	0.933438	-3.59473	0.00807184	0.0314523	-3.7704	0.911591	0.955284	0.0436928	19	51111677	F	I		IGR	shore	IGR-shore	chr19:51111184-51111519
cg15505871	-0.101417	0.744803	-3.59469	0.00807223	0.0314537	-3.77046	0.694095	0.795512	0.101417	8	140922548	F	II	TRAPPC9	ExonBnd	opensea	ExonBnd-opensea		rs374826041;rs534788967	0;1
cg00357273	0.156001	0.760363	3.59465	0.00807272	0.0314554	-3.77052	0.838364	0.682363	-0.156001	6	31138611	F	II	POU5F1	TSS200	opensea	TSS200-opensea		rs12215963;rs184768960	8;17
cg07682179	-0.106425	0.863596	-3.59461	0.00807313	0.0314569	-3.77058	0.810383	0.916808	0.106425	12	132400550	F	II	ULK1	Body	opensea	Body-opensea		rs528545206;rs199549995;rs571514667;rs147860758;rs141423835;rs200671244	0;7;38;46;50;51
cg21245909	-0.0807862	0.853913	-3.5946	0.00807325	0.0314572	-3.77059	0.81352	0.894306	0.0807862	9	123874353	F	II	CNTRL	Body	opensea	Body-opensea
cg24420432	-0.0290001	0.942881	-3.59459	0.00807333	0.0314573	-3.7706	0.928381	0.957381	0.0290001	7	101518619	F	II	CUX1	Body	opensea	Body-opensea
cg23931790	-0.0821921	0.408097	-3.59455	0.0080738	0.031459	-3.77066	0.367001	0.449193	0.0821921	8	144692876	R	II	PYCRL	TSS1500	shore	TSS1500-shore	chr8:144691400-144692269	rs558029687;rs535712182	51;36
cg13698362	-0.0206315	0.0430179	-3.5945	0.00807438	0.0314609	-3.77074	0.0327022	0.0533336	0.0206315	15	20499157	R	II		IGR	shore	IGR-shore	chr15:20499875-20500858
cg06666836	-0.0620473	0.55267	-3.5945	0.00807438	0.0314609	-3.77074	0.521646	0.583693	0.0620473	3	51285770	R	I	DOCK3	Body	opensea	Body-opensea		rs528515310;rs546855007	13;4
cg05249278	0.237935	0.739915	3.5945	0.00807439	0.0314609	-3.77074	0.858883	0.620947	-0.237935	1	201865477	R	II		IGR	opensea	IGR-opensea		rs186383822	6
cg27656286	0.109956	0.868286	3.59447	0.00807465	0.0314617	-3.77078	0.923264	0.813308	-0.109956	19	21933268	R	II	LOC641367	TSS1500	shore	TSS1500-shore	chr19:21933434-21933853	rs184507494;rs35251105	47;1
cg23122409	-0.161338	0.294168	-3.59445	0.0080749	0.0314625	-3.77081	0.213499	0.374837	0.161338	17	32965387	R	II	TMEM132E	3'UTR	island	3'UTR-island	chr17:32964375-32965433	rs191724676	3
cg25611931	-0.0288457	0.0640917	-3.59443	0.00807514	0.0314633	-3.77084	0.0496688	0.0785146	0.0288457	11	118978508	R	II	C2CD2L	1stExon	island	1stExon-island	chr11:118977878-118978785
cg03406007	-0.147943	0.132889	-3.59443	0.00807517	0.0314633	-3.77085	0.0589178	0.206861	0.147943	7	12198533	R	II		IGR	opensea	IGR-opensea
cg00661810	0.113009	0.882461	3.59438	0.00807564	0.031465	-3.77091	0.938965	0.825956	-0.113009	6	135348591	R	II	HBS1L	Body	opensea	Body-opensea		rs572461141;rs140332587	21;1
cg09193477	-0.0573995	0.900856	-3.59437	0.00807582	0.0314655	-3.77093	0.872156	0.929555	0.0573995	7	158188683	F	I	PTPRN2	Body	opensea	Body-opensea
cg25973580	0.169579	0.73011	3.59434	0.00807619	0.0314668	-3.77098	0.8149	0.645321	-0.169579	1	110603013	F	II	ALX3	3'UTR	opensea	3'UTR-opensea		rs1027463;rs577865252	30;40
cg22165279	-0.0671667	0.428531	-3.59432	0.00807641	0.0314676	-3.77101	0.394948	0.462114	0.0671667	10	135436174	R	II		IGR	island	IGR-island	chr10:135436147-135436805	rs527483209	4
cg21431387	-0.151867	0.846166	-3.5943	0.00807656	0.031468	-3.77103	0.770232	0.922099	0.151867	8	16044564	R	II	MSR1	5'UTR	opensea	5'UTR-opensea		rs557854881;rs571286732;rs182866393;rs554045350;rs187236479	48;37;8;2;1
cg06679305	-0.0631219	0.287213	-3.59426	0.00807704	0.0314697	-3.77109	0.255652	0.318774	0.0631219	2	130795678	F	I	LOC440905	Body	island	Body-island	chr2:130795340-130795714	rs543513515;rs187128696;rs189961987;rs62155601;rs181497993;rs530469911	3;7;27;36;38;49
cg26174216	0.352	0.538533	3.59425	0.0080771	0.0314698	-3.7711	0.714533	0.362533	-0.352	1	2139348	R	I	FAAP20	5'UTR	shore	5'UTR-shore	chr1:2136808-2137351	rs2503713;rs544432047;rs561034022	43;39;18
cg01285914	-0.146655	0.723434	-3.59424	0.00807728	0.0314704	-3.77113	0.650107	0.796761	0.146655	9	130030133	R	II	GARNL3	Body	opensea	Body-opensea
cg03390969	-0.141448	0.810813	-3.59418	0.00807796	0.0314728	-3.77122	0.740088	0.881537	0.141448	6	33640022	R	II	ITPR3	ExonBnd	opensea	ExonBnd-opensea		rs372203577;rs375751013	2;1
cg02000318	-0.0995919	0.760665	-3.59406	0.00807923	0.0314776	-3.77138	0.710869	0.810461	0.0995919	7	27197713	R	II	HOXA7	TSS1500	shore	TSS1500-shore	chr7:27198182-27198514	rs17472105	44
cg18456727	-0.029827	0.0433249	-3.59406	0.00807926	0.0314776	-3.77139	0.0284114	0.0582384	0.029827	14	99419301	R	II		IGR	opensea	IGR-opensea		rs807355	31
cg16775254	-0.0563654	0.907989	-3.59405	0.00807936	0.0314778	-3.7714	0.879807	0.936172	0.0563654	12	106709488	R	II	TCP11L2	Body	opensea	Body-opensea		rs191323652;rs576169227;rs542051751	44;39;35
cg18141459	-0.166955	0.311473	-3.59399	0.00808001	0.0314802	-3.77149	0.227995	0.39495	0.166955	5	173282406	R	II		IGR	opensea	IGR-opensea
cg00829607	-0.118661	0.615814	-3.59394	0.00808064	0.0314825	-3.77157	0.556483	0.675144	0.118661	16	194900	F	II		IGR	opensea	IGR-opensea		rs116995933;rs554976237	0;41
cg06444282	0.0632385	0.835293	3.59392	0.00808082	0.0314831	-3.7716	0.866912	0.803673	-0.0632385	1	20669975	F	I	VWA5B1	Body	island	Body-island	chr1:20669566-20670018
cg26407161	-0.0807363	0.138008	-3.59389	0.00808119	0.0314844	-3.77164	0.09764	0.178376	0.0807363	1	3029070	R	II	PRDM16	Body	shore	Body-shore	chr1:3028179-3028557	rs79817280;rs550128900;rs570211422;rs113130483	37;36;21;2
cg12466983	-0.0464208	0.0618839	-3.59387	0.00808135	0.0314848	-3.77167	0.0386734	0.0850943	0.0464208	1	203110197	F	II	ADORA1	Body	opensea	Body-opensea		rs547811137;rs567548481;rs530220495;rs550257099;rs75843612;rs538010505	0;1;16;24;40;50
cg22849451	0.143657	0.226186	3.59384	0.00808169	0.031486	-3.77171	0.298015	0.154358	-0.143657	5	140566039	F	II	PCDHB9	TSS1500	shore	TSS1500-shore	chr5:140563510-140564361	rs566677299	21
cg24459209	-0.197137	0.402385	-3.59379	0.00808227	0.0314881	-3.77179	0.303817	0.500954	0.197137	11	57148215	R	II	PRG3	5'UTR	opensea	5'UTR-opensea		rs144542413;rs148483954;rs669661;rs371711448;rs116078737;rs376605942;rs369425762	49;43;42;20;19;2;1
cg23942995	0.104862	0.717635	3.59377	0.00808243	0.0314886	-3.77181	0.770066	0.665204	-0.104862	7	98507890	F	I	TRRAP	Body	opensea	Body-opensea		rs145259394;rs113402444;rs143566861;rs138096391;rs141794174;rs71567508	1;8;16;19;25;39
cg08813936	-0.0284161	0.859116	-3.59374	0.0080828	0.0314897	-3.77186	0.844908	0.873324	0.0284161	6	33420121	R	II	SYNGAP1	3'UTR	shore	3'UTR-shore	chr6:33422046-33422530	rs547544960	2
cg11626665	-0.0457003	0.934038	-3.59374	0.00808283	0.0314897	-3.77186	0.911188	0.956888	0.0457003	11	45228482	R	II	PRDM11	Body	opensea	Body-opensea		rs374018204;rs561216202	31;2
cg11502555	-0.0539825	0.871568	-3.59374	0.00808284	0.0314897	-3.77186	0.844577	0.898559	0.0539825	13	100627341	R	I		IGR	shelf	IGR-shelf	chr13:100620241-100624348	rs563883739;rs115064359;rs552824966;rs570764379;rs534650967;rs546709130	37;29;5;4;3;2
cg17694554	0.145179	0.259156	3.59374	0.00808287	0.0314897	-3.77187	0.331746	0.186567	-0.145179	1	151065481	R	II	GABPB2	Body	opensea	Body-opensea		rs150357312;rs111543735	37;1
cg21400085	-0.170399	0.600353	-3.59371	0.00808312	0.0314906	-3.7719	0.515153	0.685553	0.170399	4	74558160	F	II		IGR	opensea	IGR-opensea
cg03996001	-0.0591326	0.692491	-3.59367	0.00808356	0.0314921	-3.77196	0.662924	0.722057	0.0591326	12	58131766	R	I	AGAP2	1stExon	island	1stExon-island	chr12:58130870-58132047
cg08937380	0.047947	0.0593581	3.59367	0.00808362	0.0314922	-3.77197	0.0833316	0.0353846	-0.047947	1	55446131	R	I	TMEM61	TSS1500	island	TSS1500-island	chr1:55446087-55446846	rs2500322;rs74072383;rs542268956	50;16;3
cg02667102	-0.052296	0.0422581	-3.59364	0.00808396	0.0314934	-3.77201	0.0161101	0.0684062	0.052296	5	3277120	R	II		IGR	opensea	IGR-opensea		rs111394148;rs72737179;rs532712448;rs547689734;rs566324190;rs536462558	39;38;25;3;2;1
cg12581547	-0.0270264	0.928966	-3.59362	0.00808414	0.0314939	-3.77204	0.915453	0.94248	0.0270264	1	62657689	R	I		IGR	shelf	IGR-shelf	chr1:62660555-62660946	rs141897021;rs544304964	51;27
cg09207053	-0.207426	0.523618	-3.5936	0.00808442	0.0314949	-3.77207	0.419905	0.627331	0.207426	5	140800524	F	II	PCDHGA11	TSS200	shore	TSS200-shore	chr5:140802399-140802832
cg20169893	-0.169337	0.453802	-3.59359	0.0080845	0.031495	-3.77208	0.369133	0.53847	0.169337	1	3275281	F	II	PRDM16	Body	island	Body-island	chr1:3275029-3275284	rs574999313;rs114302502;rs375113271	0;2;3
cg03104970	-0.132809	0.518801	-3.59357	0.00808474	0.0314958	-3.77212	0.452396	0.585205	0.132809	7	50435337	R	II	IKZF1	Body	opensea	Body-opensea		rs144321495;rs116193494;rs188063626;rs180966530	45;37;25;9
cg09268009	0.0870142	0.105606	3.59353	0.00808516	0.0314973	-3.77217	0.149113	0.0620992	-0.0870142	8	69686144	F	II	C8orf34	Body	opensea	Body-opensea		rs187561261;rs554551712;rs79462324	1;12;39
cg01606737	0.130007	0.272939	3.59352	0.00808529	0.0314977	-3.77219	0.337943	0.207936	-0.130007	4	6410404	F	II	PPP2R2C	Body	opensea	Body-opensea		rs576396727;rs542090587;rs192581291;rs6853134	0;3;31;45
cg05003495	-0.119697	0.120248	-3.59351	0.00808542	0.031498	-3.77221	0.0603997	0.180097	0.119697	15	94396227	F	II		IGR	opensea	IGR-opensea		rs117173812	1
cg22081043	0.121559	0.756856	3.5935	0.0080855	0.0314981	-3.77222	0.817635	0.696076	-0.121559	3	60445268	F	II	FHIT	Body	opensea	Body-opensea		rs554532175;rs190486742;rs12486710;rs564923811	1;14;16;50
cg06816421	0.0929963	0.458949	3.5935	0.00808553	0.0314981	-3.77222	0.505447	0.412451	-0.0929963	1	116712602	F	II		IGR	shore	IGR-shore	chr1:116710837-116711260	rs560483160;rs555679050;rs76228471	11;37;39
cg13062344	-0.0916535	0.916385	-3.59349	0.00808556	0.0314981	-3.77222	0.870558	0.962212	0.0916535	14	67952813	R	II	TMEM229B	5'UTR	opensea	5'UTR-opensea		rs116196776	14
cg02351971	0.0238826	0.940934	3.59347	0.00808588	0.0314991	-3.77227	0.952875	0.928993	-0.0238826	3	120130716	R	II	FSTL1	ExonBnd	opensea	ExonBnd-opensea		rs200274599;rs113062511;rs145054908;rs200742219;rs199556968	33;31;7;5;2
cg20718966	0.120504	0.749956	3.59346	0.0080859	0.0314991	-3.77227	0.810208	0.689704	-0.120504	2	12245852	F	II	LOC100506457	Body	opensea	Body-opensea		rs140381876;rs562683885	31;42
cg02550113	-0.176206	0.633941	-3.59345	0.00808608	0.0314997	-3.77229	0.545838	0.722044	0.176206	2	9803581	F	II		IGR	opensea	IGR-opensea		rs149912343;rs73913166	1;20
cg01934527	0.204594	0.69309	3.59343	0.00808624	0.0315001	-3.77231	0.795387	0.590793	-0.204594	13	27128983	F	II		IGR	shelf	IGR-shelf	chr13:27131568-27132677	rs181753697	1
cg05138138	0.139526	0.44308	3.59341	0.00808648	0.0315009	-3.77235	0.512843	0.373317	-0.139526	2	106764528	R	II	UXS1	Body	opensea	Body-opensea		rs552350679	1
cg13638721	0.0532243	0.903404	3.59335	0.00808711	0.0315033	-3.77243	0.930016	0.876792	-0.0532243	20	47732399	R	II	STAU1	ExonBnd	opensea	ExonBnd-opensea		rs146411108;rs199651056	48;47
cg12890671	-0.0303288	0.914683	-3.59334	0.00808731	0.0315039	-3.77246	0.899519	0.929848	0.0303288	8	145118864	R	I		IGR	shelf	IGR-shelf	chr8:145114550-145115828	rs556468400;rs577690986;rs545058114	21;12;2
cg21030800	-0.0698992	0.895377	-3.59333	0.00808734	0.0315039	-3.77246	0.860427	0.930327	0.0698992	22	47486513	R	II	TBC1D22A	Body	opensea	Body-opensea		rs541609961	42
cg07862575	-0.0331429	0.946353	-3.5933	0.00808772	0.0315049	-3.77251	0.929781	0.962924	0.0331429	19	33878938	R	II	PEPD	Body	island	Body-island	chr19:33878782-33878985	rs575962845;rs544921062	44;31
cg18833720	-0.0895958	0.0906724	-3.5933	0.00808773	0.0315049	-3.77251	0.0458745	0.13547	0.0895958	1	12226933	R	I	MIR7846	TSS200	island	TSS200-island	chr1:12226876-12227712	rs36205948;rs189919193	30;7
cg06732599	-0.0745765	0.333512	-3.5933	0.00808774	0.0315049	-3.77251	0.296224	0.3708	0.0745765	2	652197	R	II		IGR	opensea	IGR-opensea		rs116565577	30
cg16144476	0.172174	0.498527	3.59329	0.00808782	0.0315051	-3.77252	0.584614	0.41244	-0.172174	X	101087101	F	II	NXF5	3'UTR	opensea	3'UTR-opensea
cg03626783	0.111663	0.78343	3.59327	0.0080881	0.0315061	-3.77256	0.839262	0.727599	-0.111663	9	34957254	R	II	PHF24	TSS1500	shore	TSS1500-shore	chr9:34957717-34958472	rs7031733;rs115177206	41;2
cg23091824	0.110762	0.837946	3.5932	0.00808881	0.0315087	-3.77265	0.893327	0.782565	-0.110762	5	1112355	F	I	SLC12A7	TSS200	island	TSS200-island	chr5:1111396-1112388	rs149000074;rs372176471	3;6
cg00025354	0.113245	0.601007	3.59315	0.00808937	0.0315107	-3.77273	0.65763	0.544384	-0.113245	19	38586474	R	II	SIPA1L3	Body	opensea	Body-opensea		rs529051938;rs12982234;rs1654364	46;42;1
cg04740959	0.141135	0.459458	3.59311	0.0080898	0.0315123	-3.77279	0.530025	0.388891	-0.141135	1	237167729	F	II	MT1HL1	TSS200	opensea	TSS200-opensea		rs528813446;rs546986812;rs565378677	20;26;49
cg19829381	0.0574188	0.527737	3.59311	0.00808985	0.0315123	-3.77279	0.556446	0.499027	-0.0574188	17	76443304	F	II	DNAH17	Body	shelf	Body-shelf	chr17:76446646-76446870	rs72925850;rs186583336;rs188979165	0;27;48
cg03670263	-0.064801	0.137386	-3.59308	0.00809019	0.0315135	-3.77284	0.104986	0.169787	0.064801	4	187508775	R	II		IGR	opensea	IGR-opensea		rs182103957;rs185175687;rs115363656;rs114015139;rs191358835;rs139282457;rs183168596	51;43;42;41;34;7;2
cg09240793	-0.0936099	0.611103	-3.59308	0.00809023	0.0315135	-3.77284	0.564298	0.657908	0.0936099	17	79465311	R	II		IGR	shore	IGR-shore	chr17:79465815-79466241	rs561387004	2
cg07329095	-0.174914	0.755906	-3.59306	0.00809039	0.031514	-3.77286	0.668449	0.843363	0.174914	6	70893544	F	II	COL19A1	Body	opensea	Body-opensea		rs802186;rs570124266	20;34
cg08509564	-0.113982	0.8174	-3.59304	0.00809061	0.0315147	-3.77289	0.760409	0.874391	0.113982	1	38100732	F	II	RSPO1	TSS200	island	TSS200-island	chr1:38099677-38100864
cg17204510	0.084785	0.686461	3.59303	0.00809072	0.0315148	-3.77291	0.728854	0.644069	-0.084785	5	138955475	R	II	UBE2D2	5'UTR	opensea	5'UTR-opensea		rs571510412	25
cg20643936	0.0970267	0.561588	3.59303	0.00809073	0.0315148	-3.77291	0.610101	0.513075	-0.0970267	8	145065325	R	II	GRINA	5'UTR	island	5'UTR-island	chr8:145063919-145065386	rs574178689;rs544722446;rs562663764	51;49;35
cg23885889	-0.166264	0.198752	-3.59301	0.00809093	0.0315154	-3.77294	0.11562	0.281884	0.166264	10	19400365	F	II		IGR	opensea	IGR-opensea
cg15802306	0.176263	0.875259	3.59301	0.00809099	0.0315155	-3.77294	0.963391	0.787127	-0.176263	2	160759465	R	II	LY75-CD302	Body	shore	Body-shore	chr2:160760604-160761452
cg00946479	0.0596645	0.899186	3.59299	0.00809124	0.0315164	-3.77298	0.929018	0.869353	-0.0596645	22	36903611	F	II	FOXRED2	TSS1500	shore	TSS1500-shore	chr22:36902024-36903298	rs117237392	15
cg06512205	0.112375	0.727174	3.59296	0.00809155	0.0315174	-3.77302	0.783361	0.670986	-0.112375	8	17111740	F	II	VPS37A	Body	opensea	Body-opensea		rs187495982;rs7834656;rs530124003	14;21;32
cg02251376	0.0897189	0.397572	3.59288	0.0080924	0.0315206	-3.77313	0.442431	0.352712	-0.0897189	10	34829122	F	II	PARD3	Body	opensea	Body-opensea		rs562558587;rs531578921;rs551601329;rs139095157;rs143378465;rs147144563	12;22;23;36;45;49
cg16112285	-0.0698724	0.839986	-3.59288	0.00809244	0.0315206	-3.77314	0.80505	0.874923	0.0698724	20	23113870	R	II	LINC00656	TSS1500	opensea	TSS1500-opensea		rs56389433;rs183232995;rs568931460	32;30;17
cg07885470	-0.127838	0.697339	-3.59287	0.00809255	0.0315209	-3.77315	0.63342	0.761259	0.127838	20	21198932	F	II	KIZ-AS1	TSS200	opensea	TSS200-opensea		rs189691010;rs7268386;rs562871496	10;29;40
cg08326739	-0.259251	0.475958	-3.59282	0.00809306	0.0315227	-3.77322	0.346333	0.605584	0.259251	4	149709456	F	II		IGR	opensea	IGR-opensea		rs11729527	39
cg21145502	-0.198765	0.180058	-3.59282	0.00809309	0.0315227	-3.77322	0.0806753	0.27944	0.198765	13	21632746	R	II	LATS2	5'UTR	shore	5'UTR-shore	chr13:21634519-21635907	rs573577365;rs188502406;rs555929927;rs80283228	39;13;6;4
cg04840544	0.0773684	0.519698	3.59278	0.00809356	0.0315243	-3.77328	0.558382	0.481014	-0.0773684	2	179102578	R	II	OSBPL6	5'UTR	opensea	5'UTR-opensea		rs115604975;rs78820092;rs79797062	45;36;30
cg18378090	-0.138973	0.107462	-3.59276	0.00809373	0.0315249	-3.77331	0.0379758	0.176948	0.138973	1	22691608	R	II		IGR	opensea	IGR-opensea		rs11810751;rs12723796	13;4
cg16985966	-0.05533	0.877997	-3.59275	0.00809386	0.0315252	-3.77332	0.850332	0.905662	0.05533	17	79177523	F	II	AZI1	Body	shore	Body-shore	chr17:79177057-79177273	rs546118597;rs564209637;rs531364381	2;24;50
cg09093212	-0.049332	0.940519	-3.59273	0.00809408	0.0315259	-3.77335	0.915853	0.965185	0.049332	12	27924232	F	II	LOC100133893	TSS200	opensea	TSS200-opensea
cg14197228	-0.163226	0.424693	-3.59269	0.00809454	0.0315276	-3.77341	0.34308	0.506306	0.163226	20	56441285	F	II		IGR	opensea	IGR-opensea		rs79100798	0
cg15950251	0.0936401	0.567265	3.59269	0.00809458	0.0315276	-3.77342	0.614085	0.520445	-0.0936401	7	139658345	F	II	TBXAS1	Body	opensea	Body-opensea		rs560371217;rs527715992	40;41
cg13254707	-0.153535	0.0949869	-3.59267	0.00809478	0.0315282	-3.77345	0.0182193	0.171755	0.153535	15	33830857	R	II	RYR3	Body	opensea	Body-opensea		rs12909992;rs149224833;rs143370959	44;38;26
cg03964515	-0.0428349	0.117595	-3.59265	0.00809493	0.0315286	-3.77347	0.0961773	0.139012	0.0428349	8	21588527	F	I	GFRA2	Body	opensea	Body-opensea		rs375303949;rs537033007;rs185243689;rs4342583	12;20;25;27
cg09342272	-0.143188	0.516752	-3.59259	0.00809563	0.0315311	-3.77356	0.445158	0.588345	0.143188	5	32652103	R	II		IGR	opensea	IGR-opensea
cg23282115	-0.0742464	0.894306	-3.59259	0.00809564	0.0315311	-3.77356	0.857183	0.931429	0.0742464	3	192711447	R	II		IGR	opensea	IGR-opensea		rs560121144;rs115408470;rs147551775;rs78790330;rs144277248	49;27;9;2;1
cg24456346	0.097853	0.537476	3.59256	0.008096	0.0315323	-3.77361	0.586403	0.48855	-0.097853	3	75831226	R	II	ZNF717	Body	shelf	Body-shelf	chr3:75834254-75834761	rs61186626;rs75431663;rs112333995;rs183011641;rs536753648;rs140081330;rs75574895	47;39;37;29;28;19;4
cg21644468	-0.0683356	0.906259	-3.59253	0.00809629	0.0315333	-3.77364	0.872092	0.940427	0.0683356	11	2193293	F	II	TH	TSS1500	opensea	TSS1500-opensea		rs567621677;rs553384539	5;24
cg00978822	0.0784545	0.889566	3.59251	0.00809655	0.031534	-3.77368	0.928793	0.850338	-0.0784545	5	54467244	F	II	MIR449B	TSS1500	shore	TSS1500-shore	chr5:54468783-54469324	rs533447111;rs551557728	39;43
cg24734430	-0.109834	0.494113	-3.59251	0.00809657	0.031534	-3.77368	0.439196	0.54903	0.109834	19	41280661	F	II	MIA	TSS1500	shelf	TSS1500-shelf	chr19:41283880-41284276	rs566207637;rs536743250;rs193128933	0;1;6
cg05210615	-0.071902	0.1064	-3.59251	0.00809659	0.031534	-3.77368	0.0704491	0.142351	0.071902	17	47512894	R	II		IGR	opensea	IGR-opensea		rs559076927;rs573629464;rs116927130	21;14;1
cg04863613	-0.0476545	0.927293	-3.59246	0.00809705	0.0315355	-3.77375	0.903466	0.95112	0.0476545	22	46028727	R	II		IGR	opensea	IGR-opensea		rs2007202;rs564197498;rs2007204;rs543172851	41;37;25;20
cg23258881	-0.0484108	0.272742	-3.59246	0.00809706	0.0315355	-3.77375	0.248536	0.296947	0.0484108	1	150123037	F	I	PLEKHO1	Body	island	Body-island	chr1:150121695-150123078	rs587601627;rs587675699;rs587712105	2;11;14
cg21625423	0.0541639	0.0724024	3.59246	0.00809708	0.0315355	-3.77375	0.0994843	0.0453204	-0.0541639	14	47514083	F	II	MDGA2	Body	opensea	Body-opensea		rs565691151;rs117721512	7;50
cg09706021	0.135636	0.7721	3.59243	0.00809738	0.0315365	-3.77379	0.839918	0.704282	-0.135636	6	33399109	F	II	SYNGAP1	Body	shelf	Body-shelf	chr6:33396050-33396296	rs577669893;rs544735731	27;42
cg02175321	0.158473	0.400818	3.59242	0.00809759	0.0315372	-3.77382	0.480055	0.321582	-0.158473	11	103930844	F	II	PDGFD	Body	opensea	Body-opensea		rs141712538	47
cg24638211	-0.129276	0.103009	-3.59241	0.00809771	0.0315374	-3.77383	0.0383713	0.167648	0.129276	10	13578926	F	II		IGR	opensea	IGR-opensea		rs532552210	43
cg05170353	-0.0365348	0.940728	-3.59241	0.00809771	0.0315374	-3.77383	0.922461	0.958996	0.0365348	10	134300922	F	I		IGR	shelf	IGR-shelf	chr10:134304307-134304615	rs535895665;rs112286390;rs192823358	17;18;41
cg15394213	0.128891	0.566266	3.5924	0.00809783	0.0315377	-3.77385	0.630712	0.50182	-0.128891	10	75625669	F	II	CAMK2G	Body	opensea	Body-opensea		rs540635498	3
cg14607642	-0.0913202	0.902819	-3.59237	0.0080981	0.0315386	-3.77388	0.857159	0.948479	0.0913202	1	225617030	R	II	LBR	TSS1500	shore	TSS1500-shore	chr1:225614721-225616512	rs533477665	4
cg05166820	0.0721441	0.496033	3.59235	0.00809836	0.0315395	-3.77392	0.532105	0.459961	-0.0721441	6	55444153	F	II	HMGCLL1	TSS200	shore	TSS200-shore	chr6:55443732-55444092	rs142608287	9
cg20579731	0.0315136	0.0620938	3.59234	0.00809841	0.0315395	-3.77393	0.0778506	0.046337	-0.0315136	2	79951198	F	II	CTNNA2	Body	opensea	Body-opensea		rs528717146;rs548887512;rs142909229	6;17;30
cg26832183	-0.0615937	0.752742	-3.59232	0.00809862	0.0315402	-3.77395	0.721945	0.783539	0.0615937	16	56221534	R	I	LOC283856	Body	shelf	Body-shelf	chr16:56224731-56224980
cg08783934	0.0522295	0.200201	3.59228	0.0080991	0.0315419	-3.77402	0.226316	0.174086	-0.0522295	8	18523840	R	II	PSD3	Body	opensea	Body-opensea		rs546760370;rs566572752	35;18
cg10627513	-0.11552	0.649398	-3.59224	0.00809954	0.0315433	-3.77408	0.591638	0.707158	0.11552	16	70644468	F	II	IL34	5'UTR	opensea	5'UTR-opensea
cg14057560	-0.136722	0.499666	-3.59224	0.00809955	0.0315433	-3.77408	0.431305	0.568027	0.136722	9	139519201	F	II		IGR	opensea	IGR-opensea
cg11593463	0.096532	0.849256	3.59221	0.00809984	0.0315443	-3.77412	0.897522	0.80099	-0.096532	17	38445244	F	II	CDC6	5'UTR	shore	5'UTR-shore	chr17:38443815-38444152	rs556649169;rs575630856	32;35
cg16409562	0.0804289	0.214088	3.59221	0.00809992	0.0315445	-3.77413	0.254303	0.173874	-0.0804289	14	21485900	R	I	NDRG2	Body	opensea	Body-opensea		rs150196221;rs190675907;rs34978161	48;46;24
cg05712073	0.123836	0.822095	3.59219	0.00810015	0.0315452	-3.77416	0.884012	0.760177	-0.123836	12	6795171	R	II	ZNF384	5'UTR	shelf	5'UTR-shelf	chr12:6798113-6798922	rs558591625	19
cg20330433	0.167624	0.325787	3.59216	0.0081005	0.0315465	-3.7742	0.409599	0.241975	-0.167624	16	47050750	R	II		IGR	shelf	IGR-shelf	chr16:47047799-47048150
cg09681278	-0.199627	0.758913	-3.59214	0.00810065	0.0315469	-3.77422	0.6591	0.858727	0.199627	4	99061101	F	II	C4orf37	Body	shelf	Body-shelf	chr4:99064602-99064805	rs146601789;rs549076593;rs567389926	4;21;40
cg14066090	0.0618636	0.105169	3.59204	0.0081018	0.0315512	-3.77437	0.136101	0.074237	-0.0618636	17	48240925	F	II		IGR	shore	IGR-shore	chr17:48238772-48239073	rs541476689	24
cg10669265	-0.149872	0.780888	-3.59203	0.00810195	0.0315516	-3.77439	0.705952	0.855824	0.149872	7	1709950	R	I		IGR	island	IGR-island	chr7:1703861-1710517
cg27408765	-0.0614234	0.911237	-3.59201	0.00810215	0.0315523	-3.77442	0.880525	0.941949	0.0614234	12	63359135	R	I		IGR	opensea	IGR-opensea		rs536790318;rs557169366;rs570692234;rs539713331;rs553328634;rs572305511;rs147408276	48;36;20;19;18;14;1
cg06289278	-0.0776763	0.930989	-3.59197	0.00810258	0.0315538	-3.77448	0.892151	0.969828	0.0776763	3	193968886	F	II	LOC100505920	TSS1500	opensea	TSS1500-opensea		rs113340631;rs566609323	18;27
cg19951148	-0.0491607	0.916593	-3.59194	0.0081029	0.0315549	-3.77452	0.892013	0.941174	0.0491607	7	120844946	F	II	CPED1	Body	opensea	Body-opensea		rs569446053;rs186194878	0;40
cg24530587	0.126994	0.890568	3.5919	0.00810335	0.0315565	-3.77458	0.954065	0.827071	-0.126994	X	73163626	F	II	LOC554203	TSS1500	shore	TSS1500-shore	chrX:73164003-73164247
cg25851005	-0.0644625	0.0549174	-3.59186	0.00810381	0.0315581	-3.77464	0.0226861	0.0871486	0.0644625	15	90545905	F	II	ZNF710	5'UTR	island	5'UTR-island	chr15:90545272-90545911	rs577664970;rs545060426	8;9
cg23112609	-0.0854384	0.246763	-3.59186	0.00810383	0.0315581	-3.77464	0.204044	0.289482	0.0854384	2	558315	R	II		IGR	island	IGR-island	chr2:558069-558469	rs78285703;rs77657999;rs73146398;rs111901774	36;31;11;1
cg04672706	-0.0894024	0.352202	-3.59185	0.00810389	0.0315581	-3.77465	0.307501	0.396903	0.0894024	8	55370423	F	I	SOX17	TSS200	island	TSS200-island	chr8:55370170-55372525	rs572015891	21
cg02119220	-0.0511788	0.0514526	-3.59182	0.00810428	0.0315595	-3.7747	0.0258632	0.077042	0.0511788	5	5492724	F	II		IGR	shelf	IGR-shelf	chr5:5495161-5495377	rs528017563;rs142750760	1;20
cg11444828	-0.057019	0.888801	-3.59178	0.00810474	0.0315612	-3.77476	0.860291	0.91731	0.057019	6	32137973	R	II	AGPAT1	Body	shelf	Body-shelf	chr6:32134460-32135196	rs146465779;rs140902522	45;6
cg19609713	-0.0623136	0.788251	-3.59175	0.00810501	0.0315621	-3.7748	0.757094	0.819408	0.0623136	12	6558051	R	II	CD27	Body	opensea	Body-opensea		rs548511519	2
cg16161716	0.0219563	0.0266909	3.59174	0.00810513	0.0315624	-3.77481	0.037669	0.0157128	-0.0219563	13	25637176	F	II		IGR	opensea	IGR-opensea		rs529213850;rs562293617	2;33
cg00328523	-0.0330676	0.92351	-3.59173	0.00810531	0.0315629	-3.77484	0.906976	0.940044	0.0330676	8	54641642	R	II	ATP6V1H	Body	opensea	Body-opensea
cg21199772	-0.043957	0.922546	-3.5917	0.00810554	0.0315636	-3.77487	0.900568	0.944525	0.043957	9	99157100	R	II	ZNF367	ExonBnd	opensea	ExonBnd-opensea		rs201033181;rs561653437	37;12
cg24684655	0.204582	0.569589	3.5917	0.00810557	0.0315636	-3.77487	0.671879	0.467298	-0.204582	11	85392806	F	II		IGR	opensea	IGR-opensea
cg08303916	-0.296382	0.417905	-3.59167	0.0081059	0.0315648	-3.77492	0.269715	0.566096	0.296382	1	217979814	R	II	SPATA17	Body	opensea	Body-opensea		rs12078427;rs552903283	16;1
cg13985437	0.118284	0.234221	3.59166	0.00810609	0.0315654	-3.77494	0.293363	0.175079	-0.118284	11	76381044	F	II	LRRC32	5'UTR	shore	5'UTR-shore	chr11:76381449-76382295
cg17445802	-0.167651	0.165926	-3.59164	0.0081063	0.0315659	-3.77497	0.0821001	0.249751	0.167651	12	117795857	F	II	NOS1	5'UTR	shelf	5'UTR-shelf	chr12:117798076-117799448	rs146441789;rs3782221;rs573335500;rs535587843;rs138910703;rs575259496;rs193274350	8;24;36;37;39;46;50
cg21016855	-0.0330672	0.906385	-3.59164	0.00810631	0.0315659	-3.77497	0.889851	0.922918	0.0330672	11	31819444	R	I	PAX6	Body	shore	Body-shore	chr11:31820060-31821416	rs575718404	51
cg08273672	-0.213484	0.69517	-3.59161	0.00810662	0.031567	-3.77501	0.588428	0.801912	0.213484	4	41262358	F	II	UCHL1	Body	shelf	Body-shelf	chr4:41258759-41259867	rs544143501;rs563790281	1;29
cg06468328	-0.14215	0.793393	-3.5916	0.00810675	0.0315674	-3.77503	0.722318	0.864468	0.14215	3	12203532	F	II	SYN2	Body	shelf	Body-shelf	chr3:12200183-12200532
cg20851802	-0.06267	0.909631	-3.59157	0.00810702	0.0315682	-3.77506	0.878296	0.940966	0.06267	4	187476912	R	II	MTNR1A	TSS1500	shore	TSS1500-shore	chr4:187476279-187476844	rs371805496;rs2119882	10;9
cg08965435	0.108855	0.81124	3.59156	0.00810714	0.0315685	-3.77508	0.865667	0.756812	-0.108855	11	129034338	R	II	ARHGAP32	ExonBnd	opensea	ExonBnd-opensea
cg13868026	-0.151828	0.674078	-3.5915	0.00810788	0.0315713	-3.77518	0.598164	0.749991	0.151828	14	100541686	R	II	EVL	Body	opensea	Body-opensea		rs150024512;rs8011768	7;1
cg05475702	-0.0575516	0.414638	-3.59147	0.00810817	0.0315723	-3.77522	0.385862	0.443414	0.0575516	1	812248	R	II	FAM41C	TSS200	opensea	TSS200-opensea		rs146711189;rs547025733;rs560590297	28;13;1
cg10796788	-0.125238	0.274343	-3.59145	0.00810842	0.0315731	-3.77525	0.211723	0.336962	0.125238	15	98675214	F	II		IGR	opensea	IGR-opensea		rs538762173;rs554200958;rs13380107;rs543203290;rs184101480	0;5;22;29;41
cg17812203	-0.0539326	0.201929	-3.59138	0.00810914	0.0315758	-3.77535	0.174963	0.228895	0.0539326	8	142500268	R	II	FLJ43860	Body	opensea	Body-opensea
cg18854872	0.143072	0.728275	3.59134	0.00810962	0.0315775	-3.77541	0.799811	0.656739	-0.143072	2	198292151	R	II	SF3B1	Body	opensea	Body-opensea		rs536783882;rs551351971;rs570203729	24;2;1
cg27048949	-0.138347	0.117203	-3.59124	0.00811068	0.0315815	-3.77555	0.0480289	0.186376	0.138347	15	25449459	R	II	SNORD115-17	TSS200	opensea	TSS200-opensea		rs544759924;rs142789101;rs527310774;rs376102634;rs188513436	36;18;11;10;1
cg03147324	-0.107372	0.616822	-3.59124	0.00811079	0.0315817	-3.77556	0.563136	0.670508	0.107372	15	29928082	F	I		IGR	opensea	IGR-opensea		rs557271586;rs577244911	1;11
cg26464207	-0.0753025	0.696579	-3.59119	0.00811133	0.0315837	-3.77563	0.658928	0.73423	0.0753025	15	100340260	F	I	C15orf51	Body	island	Body-island	chr15:100339821-100340420	rs556044398;rs139432801;rs577378383;rs201459191;rs370958921;rs559964164;rs527360773;rs202160044;rs375825638;rs560908236;rs531208583;rs4965538	3;4;5;6;18;19;20;22;25;26;31;48
cg27475652	-0.0733721	0.120869	-3.59118	0.00811141	0.0315838	-3.77564	0.0841833	0.157555	0.0733721	8	24774727	R	II	NEFM	Body	shelf	Body-shelf	chr8:24770908-24772547	rs196864;rs138095996	46;2
cg25092881	-0.125644	0.158576	-3.59113	0.00811202	0.0315861	-3.77573	0.0957538	0.221398	0.125644	10	84574204	R	II	NRG3	Body	opensea	Body-opensea		rs188814749;rs550267506	18;1
cg02596581	-0.166626	0.101824	-3.59111	0.00811225	0.0315866	-3.77576	0.0185109	0.185137	0.166626	11	119677407	R	II		IGR	opensea	IGR-opensea		rs117459342	22
cg01759622	-0.0413871	0.946017	-3.59111	0.00811225	0.0315866	-3.77576	0.925323	0.96671	0.0413871	16	87950822	R	II	CA5A	Body	shelf	Body-shelf	chr16:87948518-87948765	rs112450972;rs560716325;rs573311629;rs151229522;rs116111158	28;15;14;12;1
cg17206737	-0.0886741	0.14532	-3.5911	0.00811228	0.0315866	-3.77576	0.100983	0.189657	0.0886741	12	25188637	F	II		IGR	opensea	IGR-opensea		rs551328367;rs75772511;rs537088132;rs16928358	0;12;35;37
cg26994225	-0.0415531	0.887397	-3.59107	0.00811261	0.0315878	-3.7758	0.86662	0.908174	0.0415531	2	119616769	R	II		IGR	island	IGR-island	chr2:119616133-119616826	rs545226989	33
cg11483335	-0.0538832	0.938764	-3.59106	0.00811278	0.0315883	-3.77583	0.911822	0.965705	0.0538832	3	47497530	F	II	SCAP	5'UTR	opensea	5'UTR-opensea		rs146631919	1
cg18356475	-0.0754488	0.0822225	-3.59104	0.00811299	0.0315889	-3.77585	0.0444981	0.119947	0.0754488	17	29760584	R	II	RAB11FIP4	Body	opensea	Body-opensea		rs79163018;rs552717585;rs570989770;rs537928479;rs550192904;rs568325806;rs535746172	40;34;18;13;12;2;1
cg20251110	0.0285984	0.912006	3.59102	0.0081132	0.0315896	-3.77588	0.926306	0.897707	-0.0285984	12	124813301	R	II	NCOR2	Body	shelf	Body-shelf	chr12:124809316-124810144	rs547104115;rs565619611;rs543993346	40;32;2
cg14591380	-0.0753169	0.941491	-3.591	0.0081134	0.0315903	-3.77591	0.903833	0.97915	0.0753169	6	26132664	R	II		IGR	opensea	IGR-opensea		rs182925872;rs707901;rs114565799	12;2;1
cg07959490	-0.0420919	0.921148	-3.59098	0.00811361	0.0315909	-3.77594	0.900102	0.942194	0.0420919	17	80112427	F	II	CCDC57	Body	opensea	Body-opensea		rs576214194;rs192686515	16;46
cg03279185	-0.0831039	0.510762	-3.59097	0.00811372	0.0315912	-3.77595	0.46921	0.552314	0.0831039	16	78082781	F	I		IGR	shelf	IGR-shelf	chr16:78079752-78080166	rs568312203;rs534151250;rs554026803	12;39;44
cg14772439	0.175133	0.471887	3.59096	0.00811388	0.0315917	-3.77597	0.559453	0.384321	-0.175133	6	29911104	R	I	HLA-A	Body	island	Body-island	chr6:29910202-29911367	rs1071743;rs199474485;rs1136695;rs41551416;rs1136697;rs12721702;rs199474490;rs1136700;rs1136702;rs1059488;rs41563718	50;43;42;38;37;33;29;20;14;8;3
cg16430601	-0.224175	0.644209	-3.59089	0.00811462	0.0315944	-3.77607	0.532122	0.756297	0.224175	15	67385845	R	II	SMAD3	Body	opensea	Body-opensea		rs182802148	2
cg17023076	-0.111675	0.307866	-3.59086	0.00811497	0.0315956	-3.77612	0.252028	0.363703	0.111675	11	122240138	F	II		IGR	opensea	IGR-opensea		rs569696193	44
cg15255695	-0.148876	0.577907	-3.59081	0.00811554	0.0315976	-3.77619	0.503469	0.652345	0.148876	3	182946029	F	II	MCF2L2	Body	opensea	Body-opensea		rs552922816	0
cg11255806	0.101721	0.550022	3.59081	0.00811559	0.0315976	-3.7762	0.600882	0.499161	-0.101721	2	71202063	R	II		IGR	shelf	IGR-shelf	chr2:71205563-71206529	rs575853454	2
cg09496303	0.166538	0.189751	3.59081	0.0081156	0.0315976	-3.7762	0.27302	0.106482	-0.166538	4	7187171	R	II		IGR	opensea	IGR-opensea		rs145992306;rs112009087	46;45
cg12765123	-0.0612227	0.373599	-3.5908	0.00811569	0.0315977	-3.77621	0.342988	0.404211	0.0612227	10	132100019	F	I		IGR	opensea	IGR-opensea		rs550352779;rs568997951;rs531402872	4;5;37
cg10414975	-0.0993266	0.884097	-3.5908	0.00811571	0.0315977	-3.77621	0.834434	0.93376	0.0993266	13	112715628	F	II		IGR	island	IGR-island	chr13:112715359-112716234	rs552936635;rs577660869	47;50
cg01048098	-0.138485	0.760865	-3.59071	0.00811666	0.0316013	-3.77634	0.691622	0.830107	0.138485	21	47320411	R	II	PCBP3	Body	shore	Body-shore	chr21:47318509-47318900	rs2075891;rs532367800;rs551863561	36;8;6
cg15120283	-0.0681367	0.0640155	-3.59065	0.00811735	0.0316038	-3.77643	0.0299471	0.0980839	0.0681367	12	56436932	F	II	RPS26	Body	shore	Body-shore	chr12:56435573-56436406
cg05929864	-0.137894	0.541749	-3.59059	0.00811805	0.0316064	-3.77652	0.472802	0.610696	0.137894	11	107583406	F	II	SLN	TSS1500	opensea	TSS1500-opensea		rs550869132;rs115302739	7;42
cg19756497	-0.0866843	0.114231	-3.59058	0.00811809	0.0316064	-3.77653	0.0708891	0.157573	0.0866843	19	50935548	R	I	MYBPC2	TSS1500	island	TSS1500-island	chr19:50934904-50935677	rs371410857;rs553070792	46;29
cg02048613	-0.0714583	0.914542	-3.59055	0.00811852	0.0316079	-3.77658	0.878813	0.950271	0.0714583	2	161343862	R	II	RBMS1	Body	opensea	Body-opensea		rs186035701	51
cg02771890	0.0638672	0.473845	3.59052	0.00811878	0.0316088	-3.77662	0.505778	0.441911	-0.0638672	1	27854514	R	II		IGR	island	IGR-island	chr1:27854416-27854963
cg09443748	0.12142	0.769599	3.59052	0.00811884	0.0316089	-3.77663	0.830308	0.708889	-0.12142	5	174008626	R	II		IGR	opensea	IGR-opensea		rs530225181;rs548912266;rs560627481;rs527947507;rs546291252	49;37;35;29;1
cg11745271	-0.0991991	0.887719	-3.5905	0.008119	0.0316094	-3.77665	0.83812	0.937319	0.0991991	4	17711566	F	II	FAM184B	Body	shore	Body-shore	chr4:17710710-17711065	rs74943343	37
cg20853880	-0.156355	0.353779	-3.59042	0.00811994	0.0316129	-3.77677	0.275601	0.431956	0.156355	2	10184444	R	I	KLF11	Body	island	Body-island	chr2:10182635-10184702	rs530879569;rs116412095;rs533084986	41;38;6
cg18925616	-0.204596	0.478315	-3.59041	0.00812003	0.0316131	-3.77678	0.376018	0.580613	0.204596	1	232598743	F	II	SIPA1L2	Body	opensea	Body-opensea		rs142069210	24
cg27412902	-0.0483841	0.934823	-3.59039	0.00812021	0.0316136	-3.77681	0.910631	0.959015	0.0483841	19	39785941	R	II	IL29	TSS1500	opensea	TSS1500-opensea		rs117353512;rs555750710;rs185233518	45;27;1
cg24346510	-0.0290541	0.0313805	-3.59034	0.00812085	0.031616	-3.77689	0.0168535	0.0459076	0.0290541	3	54568231	R	II	CACNA2D3	Body	opensea	Body-opensea		rs539557985;rs9874177	30;27
cg16372054	-0.222269	0.3887	-3.59033	0.00812092	0.0316161	-3.7769	0.277566	0.499835	0.222269	12	1739832	F	II	WNT5B	5'UTR	island	5'UTR-island	chr12:1739286-1739833	rs11061881;rs75355339;rs7956311	4;33;44
cg19748181	-0.147751	0.153212	-3.59031	0.00812111	0.0316167	-3.77693	0.079337	0.227088	0.147751	20	58106111	F	II		IGR	opensea	IGR-opensea		rs189320538;rs574677337;rs541997166	0;18;27
cg03851467	-0.0549512	0.712879	-3.5903	0.00812121	0.0316169	-3.77694	0.685403	0.740354	0.0549512	2	24580410	R	I	ITSN2	5'UTR	shelf	5'UTR-shelf	chr2:24582620-24583611	rs528786503;rs552653599	47;36
cg19394293	-0.0611759	0.920078	-3.5903	0.00812126	0.0316169	-3.77695	0.88949	0.950666	0.0611759	4	22483053	R	II	GPR125	Body	opensea	Body-opensea		rs182225876	1
cg11759666	0.0892175	0.703318	3.59027	0.00812156	0.031618	-3.77699	0.747927	0.65871	-0.0892175	14	29083002	R	II		IGR	opensea	IGR-opensea		rs61982211;rs371502642	43;1
cg13615136	-0.0818189	0.589513	-3.59024	0.00812194	0.0316192	-3.77704	0.548604	0.630423	0.0818189	9	116362889	R	II		IGR	opensea	IGR-opensea		rs541299770;rs201110057;rs564395025	35;14;6
cg13167075	0.0594466	0.455891	3.59024	0.00812196	0.0316192	-3.77704	0.485614	0.426168	-0.0594466	3	37495806	F	II	ITGA9	Body	shore	Body-shore	chr3:37493418-37494538	rs141852842;rs190273736;rs197729;rs537279975	5;34;40;50
cg20701987	-0.313169	0.55334	-3.59023	0.00812202	0.0316193	-3.77705	0.396755	0.709924	0.313169	3	134502706	R	II		IGR	opensea	IGR-opensea		rs13076558;rs9862761;rs373761300	19;11;1
cg17424959	-0.0473552	0.915747	-3.5902	0.00812237	0.0316205	-3.77709	0.892069	0.939424	0.0473552	22	20909046	R	II	MED15	Body	opensea	Body-opensea		rs532406308	1
cg21760605	-0.0322493	0.0294772	-3.59005	0.00812401	0.0316268	-3.77731	0.0133526	0.0456019	0.0322493	2	89460010	F	II		IGR	opensea	IGR-opensea		rs539449302;rs557838893	50;51
cg25133453	-0.171793	0.188904	-3.59005	0.00812409	0.0316269	-3.77732	0.103007	0.2748	0.171793	1	153189564	R	II	PRR9	TSS1500	opensea	TSS1500-opensea		rs575767199;rs148738285	45;1
cg16091630	-0.0706356	0.443531	-3.59004	0.0081242	0.0316272	-3.77733	0.408213	0.478849	0.0706356	15	60920267	F	II	RORA	TSS1500	opensea	TSS1500-opensea		rs554184728;rs115665392;rs539880233;rs558297032;rs186277853	1;11;12;15;43
cg07411382	0.113626	0.0914751	3.59003	0.00812427	0.0316273	-3.77734	0.148288	0.0346623	-0.113626	4	100748915	F	II	DAPP1	Body	opensea	Body-opensea		rs7663454;rs7687842	28;51
cg25040805	-0.113983	0.140709	-3.59001	0.00812453	0.0316282	-3.77738	0.0837173	0.1977	0.113983	15	21908943	R	II		IGR	opensea	IGR-opensea		rs546599738	2
cg06446824	-0.0387587	0.0527435	-3.59	0.00812461	0.0316282	-3.77739	0.0333642	0.0721229	0.0387587	1	2535440	F	II	MMEL1	Body	shelf	Body-shelf	chr1:2537671-2537886	rs150128199	0
cg12188197	-0.108866	0.188956	-3.59	0.00812462	0.0316282	-3.77739	0.134523	0.243389	0.108866	17	39221567	F	II	KRTAP2-4	3'UTR	opensea	3'UTR-opensea		rs561982536;rs17843039	38;40
cg19551912	-0.12514	0.803373	-3.58994	0.00812528	0.0316307	-3.77748	0.740803	0.865943	0.12514	11	3130645	R	II	OSBPL5	Body	opensea	Body-opensea		rs533008240	17
cg26944492	-0.058151	0.616698	-3.5899	0.0081257	0.0316322	-3.77753	0.587622	0.645773	0.058151	10	89799765	R	II		IGR	opensea	IGR-opensea		rs148000579;rs557828747	13;1
cg04472261	-0.103588	0.208352	-3.58989	0.00812582	0.0316325	-3.77755	0.156558	0.260146	0.103588	14	81894411	R	II	STON2	TSS1500	opensea	TSS1500-opensea		rs370033982;rs543591863;rs553452464	21;8;1
cg02789514	-0.143065	0.61744	-3.58986	0.00812619	0.0316338	-3.7776	0.545907	0.688973	0.143065	1	117575104	F	II	CD101	Body	opensea	Body-opensea		rs530399778	30
cg10132202	-0.0589893	0.920321	-3.58984	0.00812643	0.0316345	-3.77763	0.890826	0.949816	0.0589893	15	43692462	F	II	TUBGCP4	Body	opensea	Body-opensea		rs564819167	34
cg26034147	-0.172534	0.696314	-3.58978	0.00812713	0.0316371	-3.77772	0.610047	0.782581	0.172534	1	40359924	R	II		IGR	opensea	IGR-opensea		rs138091097;rs72666962	49;2
cg25496668	-0.0800743	0.200961	-3.58977	0.0081272	0.0316372	-3.77773	0.160924	0.240998	0.0800743	7	93144714	F	II	CALCR	5'UTR	opensea	5'UTR-opensea		rs534569204	4
cg20715885	-0.0927674	0.519492	-3.58974	0.0081275	0.0316382	-3.77777	0.473108	0.565876	0.0927674	22	49637880	F	II		IGR	island	IGR-island	chr22:49637543-49637889	rs182904797;rs145176986	7;9
cg00000579	-0.0905969	0.934228	-3.58973	0.00812761	0.0316384	-3.77778	0.888929	0.979526	0.0905969	9	101464233	F	II	GABBR2	Body	opensea	Body-opensea		rs142030850	46
cg06010659	-0.0972707	0.463262	-3.58973	0.00812761	0.0316384	-3.77778	0.414626	0.511897	0.0972707	5	1634505	R	II	LOC728613	TSS1500	shore	TSS1500-shore	chr5:1633901-1634224	rs187116573	5
cg27460943	-0.154276	0.100604	-3.58972	0.00812774	0.0316387	-3.7778	0.0234654	0.177742	0.154276	4	149362809	R	II	NR3C2	5'UTR	shore	5'UTR-shore	chr4:149363212-149367056	rs535722964	34
cg07933542	-0.188986	0.46496	-3.58971	0.0081279	0.0316392	-3.77782	0.370467	0.559453	0.188986	8	47040066	R	II		IGR	opensea	IGR-opensea		rs549207542;rs568923737	13;2
cg05134455	-0.0702971	0.875602	-3.5897	0.00812799	0.0316394	-3.77783	0.840454	0.910751	0.0702971	9	27197397	R	II	TEK	Body	opensea	Body-opensea		rs35357088;rs190513747	31;5
cg19149242	-0.223183	0.492042	-3.58969	0.00812811	0.0316397	-3.77785	0.380451	0.603633	0.223183	11	119454571	R	II		IGR	shore	IGR-shore	chr11:119455153-119456102	rs565306696;rs532755095	46;43
cg13867638	-0.0950812	0.878665	-3.58969	0.00812814	0.0316397	-3.77785	0.831124	0.926205	0.0950812	7	41662641	R	II		IGR	opensea	IGR-opensea		rs538317398;rs11971117;rs138151210	51;16;15
cg19789878	0.130367	0.493839	3.58968	0.00812825	0.03164	-3.77787	0.559022	0.428655	-0.130367	X	149683881	R	II		IGR	opensea	IGR-opensea
cg16113188	-0.139211	0.577355	-3.58966	0.00812844	0.0316404	-3.77789	0.507749	0.646961	0.139211	8	135604612	F	II	ZFAT	Body	opensea	Body-opensea		rs552707855	24
cg04241930	-0.0625697	0.85223	-3.58966	0.00812845	0.0316404	-3.77789	0.820945	0.883515	0.0625697	2	240218805	F	II	HDAC4	Body	opensea	Body-opensea		rs569344630;rs539591106	1;10
cg06098344	-0.170964	0.127147	-3.58963	0.00812878	0.0316416	-3.77794	0.0416649	0.212629	0.170964	10	123048167	R	II		IGR	opensea	IGR-opensea		rs546561637;rs10886901	44;39
cg26857894	0.0720766	0.129629	3.58962	0.00812883	0.0316416	-3.77794	0.165667	0.0935907	-0.0720766	8	70042626	R	I		IGR	opensea	IGR-opensea		rs574444866	18
cg16046898	-0.0458186	0.929532	-3.58962	0.00812889	0.0316416	-3.77795	0.906622	0.952441	0.0458186	3	155812108	R	II		IGR	opensea	IGR-opensea		rs9681730	35
cg02501463	-0.135806	0.700157	-3.58962	0.00812889	0.0316416	-3.77795	0.632254	0.76806	0.135806	20	30063609	R	I	REM1	5'UTR	shore	5'UTR-shore	chr20:30062969-30063281	rs538311591	39
cg05257635	-0.0922056	0.885851	-3.58961	0.00812896	0.0316417	-3.77796	0.839748	0.931953	0.0922056	13	44543954	F	II		IGR	island	IGR-island	chr13:44543782-44544018	rs567274931;rs148004103	1;37
cg15444997	-0.0799919	0.0839395	-3.5896	0.00812911	0.0316421	-3.77798	0.0439435	0.123935	0.0799919	18	6211045	R	II	L3MBTL4	Body	opensea	Body-opensea
cg18002751	0.0586224	0.725556	3.58956	0.00812957	0.0316437	-3.77804	0.754867	0.696245	-0.0586224	6	71136714	F	II	FAM135A	5'UTR	opensea	5'UTR-opensea		rs188704344;rs539624503	9;22
cg23620340	0.0917051	0.377629	3.58955	0.00812964	0.0316439	-3.77805	0.423482	0.331777	-0.0917051	1	63788424	R	I	FOXD3	TSS1500	island	TSS1500-island	chr1:63782394-63790471	rs570576921;rs535416831;rs553187793	50;44;31
cg27168850	-0.147885	0.227995	-3.58953	0.00812993	0.0316449	-3.77809	0.154052	0.301938	0.147885	2	309196	F	II		IGR	shore	IGR-shore	chr2:308627-309040	rs532564523;rs547707558;rs565987752;rs536258626;rs554586742	0;1;9;17;22
cg26378982	-0.022093	0.958934	-3.58952	0.00813005	0.0316452	-3.77811	0.947888	0.969981	0.022093	2	11053937	F	I	KCNF1	1stExon	island	1stExon-island	chr2:11053661-11053952	rs140683647;rs570687002	0;18
cg08111035	-0.0660946	0.71243	-3.58947	0.00813051	0.0316468	-3.77817	0.679383	0.745478	0.0660946	17	30347411	R	II	LRRC37B	TSS1500	opensea	TSS1500-opensea		rs549236992;rs2008368;rs188202350;rs552023336	27;16;7;1
cg15794450	-0.416942	0.392836	-3.58946	0.00813065	0.0316472	-3.77818	0.184365	0.601308	0.416942	5	12661820	F	II	LINC01194	Body	opensea	Body-opensea		rs556894381;rs150214910;rs536555638	13;19;51
cg09621189	-0.164514	0.518744	-3.58942	0.0081311	0.0316488	-3.77824	0.436486	0.601001	0.164514	17	38527722	F	II		IGR	opensea	IGR-opensea		rs565737867	15
cg18995560	-0.27294	0.511564	-3.58942	0.00813115	0.0316488	-3.77825	0.375094	0.648034	0.27294	22	25508676	F	II	LOC100128531	TSS200	shore	TSS200-shore	chr22:25507309-25507537
cg11731849	-0.0383919	0.0456125	-3.5894	0.0081314	0.0316497	-3.77828	0.0264166	0.0648085	0.0383919	15	25420991	R	II	SNORD115-4	TSS1500	opensea	TSS1500-opensea		rs140989426;rs1977034;rs558989501	30;15;1
cg01908819	-0.155511	0.51511	-3.58938	0.00813157	0.0316502	-3.77831	0.437355	0.592865	0.155511	15	88787086	R	II	NTRK3	Body	opensea	Body-opensea
cg26844108	-0.0334302	0.945271	-3.58935	0.00813194	0.0316515	-3.77835	0.928556	0.961987	0.0334302	9	117846594	R	II	TNC	Body	opensea	Body-opensea		rs143158837;rs146213273;rs2274836;rs1061494;rs150977004	47;41;26;16;2
cg08039580	-0.0499585	0.942484	-3.58934	0.00813199	0.0316515	-3.77836	0.917504	0.967463	0.0499585	7	2614433	F	II	IQCE	Body	opensea	Body-opensea		rs576370549;rs545472709	0;1
cg11068231	-0.0599735	0.774606	-3.58931	0.00813234	0.0316527	-3.77841	0.744619	0.804593	0.0599735	6	156423302	R	II		IGR	opensea	IGR-opensea		rs549246893;rs369735024	15;1
cg21494282	-0.104481	0.075246	-3.58929	0.00813256	0.0316534	-3.77844	0.0230057	0.127486	0.104481	5	6867428	F	II		IGR	opensea	IGR-opensea		rs563474740	37
cg08969669	-0.0890205	0.795095	-3.58928	0.00813264	0.0316536	-3.77845	0.750584	0.839605	0.0890205	16	19204113	F	II	SYT17	Body	opensea	Body-opensea		rs73532735;rs533950142	0;16
cg22790926	0.0500267	0.767549	3.58928	0.00813274	0.0316538	-3.77846	0.792563	0.742536	-0.0500267	4	54890868	R	II	CHIC2	Body	opensea	Body-opensea		rs533171926	23
cg22346765	0.181356	0.260732	3.58927	0.00813276	0.0316538	-3.77846	0.35141	0.170054	-0.181356	6	41007522	F	II	UNC5CL	TSS1500	opensea	TSS1500-opensea		rs560190932;rs190550895	27;36
cg13759601	-0.0918311	0.422211	-3.58925	0.008133	0.0316545	-3.77849	0.376296	0.468127	0.0918311	1	18582776	R	II	IGSF21	Body	opensea	Body-opensea
cg23097004	-0.0301121	0.960501	-3.58925	0.00813302	0.0316545	-3.7785	0.945445	0.975557	0.0301121	12	75901112	R	II	KRR1	Body	opensea	Body-opensea		rs538404957;rs115305214;rs74108834;rs145106577	51;38;27;4
cg21579975	0.127058	0.179043	3.58924	0.00813312	0.0316547	-3.77851	0.242573	0.115514	-0.127058	17	72874016	R	II	FADS6	3'UTR	opensea	3'UTR-opensea
cg16621633	-0.120244	0.0769443	-3.5892	0.00813357	0.0316563	-3.77857	0.0168224	0.137066	0.120244	16	19296418	F	II	LOC728276	TSS1500	opensea	TSS1500-opensea		rs565093723;rs532542108;rs547523614;rs566356951	0;5;6;41
cg08686477	-0.0975852	0.891531	-3.58919	0.00813369	0.0316566	-3.77859	0.842738	0.940324	0.0975852	6	135209449	F	II		IGR	opensea	IGR-opensea		rs72560795;rs553415686;rs192452962	1;3;41
cg03489437	0.236129	0.361594	3.58919	0.00813376	0.0316568	-3.77859	0.479658	0.243529	-0.236129	2	217561701	R	II	IGFBP5	TSS1500	shelf	TSS1500-shelf	chr2:217559039-217559484	rs568923703;rs539546342	50;17
cg05920090	-0.0769146	0.335754	-3.5891	0.00813471	0.0316603	-3.77872	0.297297	0.374212	0.0769146	6	31782873	R	II	HSPA1A	TSS1500	island	TSS1500-island	chr6:31782872-31785190	rs34378923	20
cg13839805	-0.046442	0.930785	-3.58908	0.00813495	0.0316611	-3.77875	0.907564	0.954006	0.046442	6	159175931	F	II	SYTL3	Body	opensea	Body-opensea		rs141120257;rs181215442;rs150273849;rs76337580	1;12;13;28
cg12809804	-0.172572	0.667935	-3.58907	0.0081351	0.0316615	-3.77877	0.581649	0.754221	0.172572	15	23891183	R	II	MAGEL2	1stExon	opensea	1stExon-opensea		rs560938227;rs576073679	15;1
cg17158894	0.0597985	0.815853	3.589	0.00813581	0.0316641	-3.77886	0.845752	0.785954	-0.0597985	15	93116335	F	II	LOC100144604	TSS1500	opensea	TSS1500-opensea		rs74029103;rs567443824;rs147187143;rs552859244;rs572658536;rs28633436	1;10;30;32;49;51
cg10124189	-0.0486773	0.929373	-3.58892	0.00813671	0.0316675	-3.77898	0.905034	0.953711	0.0486773	8	28566720	R	II	EXTL3	5'UTR	opensea	5'UTR-opensea		rs2299563;rs77132948	45;2
cg07033935	-0.230616	0.126792	-3.58885	0.00813749	0.0316701	-3.77909	0.0114839	0.2421	0.230616	5	178881940	R	II		IGR	opensea	IGR-opensea		rs182292371;rs144986560	42;4
cg00546844	-0.031677	0.954129	-3.58885	0.00813749	0.0316701	-3.77909	0.938291	0.969968	0.031677	16	455931	R	II	DECR2	Body	shelf	Body-shelf	chr16:451474-452132	rs184470101;rs571812323	36;34
cg07008701	-0.0300098	0.961317	-3.58885	0.00813752	0.0316701	-3.77909	0.946312	0.976322	0.0300098	21	47552112	F	I	COL6A2	Body	island	Body-island	chr21:47551837-47552629	rs139116075;rs142442045;rs9977394;rs554257211;rs139798208;rs144516266;rs372206114;rs145381639;rs111341650;rs372523558	6;10;18;22;27;39;42;43;45;49
cg08761659	-0.0189885	0.0172623	-3.58885	0.00813754	0.0316701	-3.77909	0.00776805	0.0267566	0.0189885	16	3254207	R	II	OR1F1	TSS200	opensea	TSS200-opensea		rs529350112;rs186277679	24;1
cg19965042	-0.170746	0.68212	-3.58883	0.00813776	0.0316707	-3.77912	0.596747	0.767493	0.170746	15	49101851	R	II	CEP152	5'UTR	shore	5'UTR-shore	chr15:49103269-49103696	rs546382207;rs4482220;rs145852977	46;22;20
cg20674547	-0.0686523	0.830333	-3.58883	0.00813777	0.0316707	-3.77912	0.796007	0.864659	0.0686523	1	35589817	R	II		IGR	shelf	IGR-shelf	chr1:35586331-35586591	rs572293638;rs143797772;rs7525982;rs576200256;rs543613449	48;27;14;4;1
cg13843547	-0.0337646	0.0349115	-3.58882	0.00813789	0.031671	-3.77914	0.0180292	0.0517938	0.0337646	11	117873636	R	II		IGR	opensea	IGR-opensea
cg18862836	-0.0455499	0.26903	-3.58881	0.00813793	0.031671	-3.77914	0.246255	0.291805	0.0455499	3	40518467	R	I	ZNF619	TSS200	shore	TSS200-shore	chr3:40518517-40518848
cg09093208	-0.111485	0.694655	-3.58879	0.00813819	0.0316719	-3.77918	0.638913	0.750398	0.111485	17	42381319	R	II	RUNDC3A-AS1	Body	opensea	Body-opensea		rs577803314;rs186547055;rs560622930	10;8;2
cg01028237	0.129692	0.810569	3.58876	0.00813857	0.0316732	-3.77923	0.875415	0.745723	-0.129692	2	158345988	R	II		IGR	opensea	IGR-opensea		rs554129038;rs576004770	48;1
cg10114448	-0.0537584	0.929138	-3.58871	0.00813905	0.031675	-3.77929	0.902259	0.956017	0.0537584	8	106920783	R	II	ZFPM2-AS1	Body	opensea	Body-opensea
cg09143221	-0.0808663	0.604084	-3.58862	0.00814005	0.0316787	-3.77942	0.563651	0.644518	0.0808663	17	3794657	F	II	CAMKK1	TSS1500	shore	TSS1500-shore	chr17:3795519-3796868	rs57285513;rs550768278;rs113435751;rs191976337	1;26;28;46
cg15557084	-0.103128	0.810188	-3.58856	0.00814076	0.0316813	-3.77952	0.758624	0.861751	0.103128	5	115853116	R	II	SEMA6A	5'UTR	opensea	5'UTR-opensea		rs542594909;rs546068894;rs185885131;rs55710268;rs544706647	47;27;16;8;2
cg23211960	-0.114224	0.133271	-3.58853	0.0081411	0.0316825	-3.77956	0.0761591	0.190383	0.114224	2	6053949	F	II		IGR	opensea	IGR-opensea		rs183291669;rs188164446;rs73138664	18;48;49
cg07462808	-0.0340522	0.921691	-3.58851	0.00814132	0.0316831	-3.77959	0.904665	0.938717	0.0340522	22	36691114	F	II	MYH9	Body	opensea	Body-opensea		rs551271617;rs56063322;rs376940841;rs139310975	7;39;40;51
cg17645787	-0.103728	0.823528	-3.58851	0.00814132	0.0316831	-3.77959	0.771664	0.875392	0.103728	3	126861194	F	II		IGR	opensea	IGR-opensea		rs546845498;rs565587745;rs141235834	0;1;25
cg00956423	-0.210543	0.506597	-3.58848	0.00814169	0.0316843	-3.77964	0.401326	0.611869	0.210543	6	30029760	R	II	ZNRD1	Body	shore	Body-shore	chr6:30028936-30029195	rs568420351	14
cg16641901	-0.189944	0.576191	-3.58848	0.00814173	0.0316843	-3.77964	0.481219	0.671163	0.189944	1	56750847	R	II		IGR	opensea	IGR-opensea		rs185232173;rs548922325;rs190054160;rs534692558	51;50;46;35
cg04867052	0.160536	0.882611	3.58845	0.008142	0.0316852	-3.77968	0.962879	0.802343	-0.160536	16	68253678	R	II	NFATC3	Body	opensea	Body-opensea		rs540714033	16
cg07826936	0.157694	0.583719	3.58845	0.00814207	0.0316854	-3.77969	0.662566	0.504872	-0.157694	8	21957534	R	II	FAM160B2	Body	opensea	Body-opensea		rs544183930;rs562663745;rs117565867	41;25;1
cg16664996	-0.191698	0.430131	-3.58843	0.00814219	0.0316857	-3.7797	0.334282	0.52598	0.191698	16	88385249	F	I		IGR	opensea	IGR-opensea		rs374975400	41
cg02210104	-0.0595771	0.0600423	-3.58843	0.00814224	0.0316857	-3.77971	0.0302538	0.0898309	0.0595771	3	19188909	R	II	KCNH8	TSS1500	shore	TSS1500-shore	chr3:19189688-19190100	rs73180794;rs568149060	41;38
cg05813818	-0.117086	0.859243	-3.5884	0.00814255	0.0316868	-3.77975	0.8007	0.917786	0.117086	16	875966	R	I		IGR	shore	IGR-shore	chr16:874280-874895	rs540569421;rs561793107;rs529066974;rs550329705	46;39;35;27
cg11948252	-0.0975977	0.689269	-3.58835	0.0081431	0.0316888	-3.77983	0.64047	0.738068	0.0975977	1	160771900	F	I	LY9	3'UTR	island	3'UTR-island	chr1:160771683-160771953
cg16405510	-0.118521	0.40777	-3.5883	0.00814367	0.0316908	-3.7799	0.34851	0.467031	0.118521	5	35220497	R	II	PRLR	5'UTR	opensea	5'UTR-opensea		rs548730011;rs562588375	24;1
cg08789696	-0.131014	0.735616	-3.5883	0.00814373	0.0316909	-3.77991	0.670109	0.801123	0.131014	2	2575895	F	II		IGR	opensea	IGR-opensea
cg25980484	0.0482153	0.0675862	3.58826	0.00814421	0.0316926	-3.77997	0.0916938	0.0434786	-0.0482153	6	30653512	R	II	KIAA1949	Body	shore	Body-shore	chr6:30654392-30654934
cg11544142	-0.105397	0.801078	-3.58824	0.00814437	0.0316931	-3.77999	0.748379	0.853776	0.105397	11	17628001	F	II	OTOG	Body	opensea	Body-opensea		rs561318622;rs1476699;rs540876029	1;7;38
cg10856032	-0.157925	0.546241	-3.58824	0.0081444	0.0316931	-3.78	0.467278	0.625203	0.157925	1	183333332	F	II	NMNAT2	Body	opensea	Body-opensea		rs147362560;rs545500537	8;49
cg04657569	-0.0609336	0.815362	-3.58823	0.00814454	0.0316934	-3.78001	0.784895	0.845829	0.0609336	14	93396099	F	II	CHGA	Body	opensea	Body-opensea		rs150929444;rs539889244	0;25
cg17070234	-0.0914214	0.381156	-3.58822	0.00814457	0.0316934	-3.78002	0.335445	0.426867	0.0914214	2	50231969	R	II	NRXN1	Body	opensea	Body-opensea		rs556883453	2
cg03321553	-0.0669659	0.392912	-3.58819	0.0081449	0.0316946	-3.78006	0.359429	0.426395	0.0669659	15	41806234	F	I	LTK	TSS200	shore	TSS200-shore	chr15:41803443-41805531	rs558877438;rs575577667;rs3217533	2;12;35
cg17086020	0.155834	0.785334	3.58818	0.00814503	0.0316949	-3.78008	0.863251	0.707417	-0.155834	21	36425866	R	II		IGR	opensea	IGR-opensea		rs184904022;rs567067712	2;1
cg04173618	0.119855	0.713725	3.58816	0.00814529	0.0316958	-3.78011	0.773653	0.653798	-0.119855	5	113181729	F	II		IGR	opensea	IGR-opensea		rs567753711;rs570080880	31;49
cg19779211	-0.0723024	0.893183	-3.58809	0.00814601	0.0316984	-3.78021	0.857032	0.929334	0.0723024	11	2465491	F	II	KCNQ1	TSS1500	island	TSS1500-island	chr11:2465171-2465648
cg06103928	-0.0815042	0.773468	-3.58809	0.00814607	0.0316985	-3.78022	0.732716	0.81422	0.0815042	8	12974556	F	II	DLC1	Body	opensea	Body-opensea		rs114866617;rs1442534	0;51
cg09303236	0.0857866	0.760112	3.58808	0.00814616	0.0316987	-3.78023	0.803005	0.717218	-0.0857866	17	38657915	R	II	TNS4	TSS200	opensea	TSS200-opensea
cg09751790	-0.0971472	0.93065	-3.58805	0.0081465	0.0316999	-3.78027	0.882076	0.979224	0.0971472	15	57838562	R	II	CGNL1	Body	opensea	Body-opensea		rs188683019	7
cg21073427	0.11274	0.16816	3.58803	0.0081467	0.0317005	-3.7803	0.22453	0.11179	-0.11274	12	126263351	F	II		IGR	opensea	IGR-opensea		rs557551676;rs61941063;rs547933263;rs565643874	0;9;35;48
cg07353255	0.242871	0.479617	3.58799	0.00814716	0.0317022	-3.78036	0.601052	0.358181	-0.242871	8	11224510	F	II	C8orf12	TSS1500	opensea	TSS1500-opensea		rs575501078;rs532807021	0;16
cg01714749	-0.149082	0.177232	-3.58798	0.00814734	0.0317027	-3.78038	0.102691	0.251773	0.149082	5	7849599	R	II	C5orf49	Body	shore	Body-shore	chr5:7849945-7850439	rs547680924;rs326201;rs150300630;rs555476438	50;8;2;1
cg07661141	0.0638204	0.0662098	3.58794	0.00814776	0.0317042	-3.78044	0.0981201	0.0342996	-0.0638204	8	102576199	F	II	GRHL2	Body	opensea	Body-opensea		rs539471474	23
cg24592576	-0.0714497	0.0631912	-3.58789	0.0081483	0.0317062	-3.78051	0.0274664	0.0989161	0.0714497	12	114887657	R	II		IGR	shore	IGR-shore	chr12:114886354-114886579	rs563994016;rs528281361;rs10850341;rs11067119;rs528959249	42;36;30;27;2
cg15407971	-0.128046	0.847005	-3.58786	0.00814868	0.0317075	-3.78056	0.782982	0.911028	0.128046	9	100862527	F	II	TRIM14	Body	opensea	Body-opensea		rs540271766;rs560596082;rs146321647	0;1;14
cg24033444	-0.0373223	0.502781	-3.58771	0.00815032	0.0317137	-3.78077	0.48412	0.521442	0.0373223	19	46425772	F	II		IGR	opensea	IGR-opensea		rs187593266	15
cg19322006	-0.0996037	0.435011	-3.58769	0.00815052	0.0317141	-3.7808	0.38521	0.484813	0.0996037	1	19125216	R	II		IGR	opensea	IGR-opensea		rs545006691;rs563777417;rs530926710;rs543182676;rs561368071	36;28;15;14;2
cg07563342	-0.0499328	0.841351	-3.58769	0.00815052	0.0317141	-3.7808	0.816384	0.866317	0.0499328	1	41949761	R	II	EDN2	Body	opensea	Body-opensea		rs201643440;rs141782070	26;2
cg26159052	-0.139957	0.752969	-3.58769	0.00815054	0.0317141	-3.7808	0.682991	0.822948	0.139957	8	143556090	R	II	BAI1	Body	shore	Body-shore	chr8:143556714-143556997
cg27073218	0.0670095	0.778629	3.58767	0.00815074	0.0317147	-3.78083	0.812134	0.745124	-0.0670095	1	231974368	R	II	DISC1	Body	opensea	Body-opensea		rs114822521;rs112139536	2;1
cg10739791	-0.0343113	0.822072	-3.58767	0.00815081	0.0317149	-3.78084	0.804917	0.839228	0.0343113	5	65530454	R	II		IGR	opensea	IGR-opensea		rs114036550;rs550911942;rs34009974;rs536550447;rs35063730;rs567142446	39;29;22;3;2;1
cg04226863	0.0277236	0.933641	3.58766	0.00815085	0.0317149	-3.78084	0.947503	0.919779	-0.0277236	8	125475638	F	II	RNF139-AS1	Body	opensea	Body-opensea		rs185092530;rs543967119;rs563836603	1;6;9
cg07524239	-0.0732014	0.591551	-3.58763	0.00815123	0.0317162	-3.78089	0.554951	0.628152	0.0732014	4	37530004	R	II	C4orf19	5'UTR	opensea	5'UTR-opensea		rs17577082;rs75504637;rs78920100	29;4;1
cg06044455	-0.174712	0.595771	-3.58761	0.00815147	0.031717	-3.78093	0.508415	0.683127	0.174712	2	242021093	F	II	SNED1	ExonBnd	opensea	ExonBnd-opensea		rs372307971;rs377131444;rs115670411	0;1;36
cg04743883	-0.135856	0.100151	-3.58754	0.00815228	0.03172	-3.78103	0.0322227	0.168079	0.135856	19	32252559	R	II		IGR	opensea	IGR-opensea		rs139102722;rs407669	36;16
cg03216475	-0.134815	0.732094	-3.58751	0.00815258	0.0317209	-3.78107	0.664686	0.799501	0.134815	1	9066015	R	I	SLC2A7	Body	opensea	Body-opensea		rs112796793;rs79177249;rs532348987;rs547628064	40;15;12;2
cg00553089	-0.0993019	0.822956	-3.58751	0.00815261	0.0317209	-3.78107	0.773305	0.872607	0.0993019	12	46911676	F	II	LOC100288798	Body	opensea	Body-opensea		rs560936982	31
cg01538392	0.159204	0.392743	3.58751	0.00815262	0.0317209	-3.78108	0.472345	0.313141	-0.159204	20	33291225	F	II	TP53INP2	TSS1500	shore	TSS1500-shore	chr20:33291815-33292568	rs577355705;rs541307125	17;28
cg05965330	0.128566	0.238536	3.5875	0.00815272	0.0317211	-3.78109	0.302819	0.174253	-0.128566	9	95911216	F	II		IGR	opensea	IGR-opensea		rs10652719	47
cg13919141	0.180481	0.168332	3.58747	0.00815304	0.0317221	-3.78113	0.258572	0.0780912	-0.180481	20	50479554	R	II	LINC01429	TSS200	opensea	TSS200-opensea
cg13797824	0.113167	0.495956	3.58747	0.00815306	0.0317221	-3.78113	0.552539	0.439372	-0.113167	7	94286362	R	II	SGCE	TSS1500	island	TSS1500-island	chr7:94284858-94286527	rs570042232;rs185285769	36;21
cg07505964	0.0667878	0.171692	3.58745	0.00815321	0.0317226	-3.78116	0.205086	0.138299	-0.0667878	17	57229514	R	II	SKA2	Body	shelf	Body-shelf	chr17:57231855-57232655	rs576006982	34
cg14108706	-0.055204	0.516093	-3.58743	0.00815346	0.0317233	-3.78119	0.488491	0.543695	0.055204	4	142064769	R	II		IGR	opensea	IGR-opensea		rs563135853;rs112660162;rs138311177	21;2;1
cg25889160	0.0927815	0.407259	3.58743	0.00815348	0.0317233	-3.78119	0.453649	0.360868	-0.0927815	14	95046342	R	II	SERPINA5	TSS1500	opensea	TSS1500-opensea		rs550155446;rs145853768	17;2
cg01295294	0.154077	0.824315	3.5874	0.00815383	0.0317245	-3.78124	0.901354	0.747277	-0.154077	17	36939673	R	II	PIP4K2B	Body	opensea	Body-opensea
cg21113509	0.18173	0.507345	3.58737	0.00815413	0.0317255	-3.78128	0.59821	0.41648	-0.18173	20	3541477	R	II	ATRN	Body	opensea	Body-opensea		rs188758827;rs141080835;rs147245947;rs200822955	23;21;17;1
cg10681981	-0.0419671	0.956459	-3.58729	0.0081551	0.0317291	-3.7814	0.935475	0.977442	0.0419671	5	77994078	F	II		IGR	opensea	IGR-opensea		rs340083;rs553720188	0;1
cg13828637	-0.110744	0.844688	-3.58725	0.00815547	0.0317304	-3.78145	0.789316	0.90006	0.110744	10	16866676	F	II	CUBN	3'UTR	opensea	3'UTR-opensea		rs529415832;rs374059721	0;32
cg23290456	0.064008	0.505652	3.58723	0.00815574	0.0317312	-3.78149	0.537656	0.473648	-0.064008	19	1859341	R	II	KLF16	Body	shore	Body-shore	chr19:1856725-1857443	rs566055601	29
cg22867629	-0.135771	0.121273	-3.58723	0.00815575	0.0317312	-3.78149	0.053388	0.189159	0.135771	14	96699068	F	II	BDKRB2	5'UTR	opensea	5'UTR-opensea		rs148044990;rs187495903;rs192303866;rs540080625	1;19;28;49
cg07235635	0.0398347	0.89494	3.58721	0.00815598	0.0317318	-3.78152	0.914857	0.875023	-0.0398347	19	19573011	R	II	GATAD2A	5'UTR	opensea	5'UTR-opensea		rs552729814;rs148756121;rs115428080;rs548574726	32;9;8;2
cg16106081	-0.0972906	0.475394	-3.58721	0.008156	0.0317318	-3.78152	0.426749	0.524039	0.0972906	12	52914612	R	II	KRT5	TSS1500	opensea	TSS1500-opensea		rs73316388;rs537300208;rs111699669;rs574252564;rs61916869	37;22;12;2;1
cg05207520	-0.0692393	0.448209	-3.58721	0.00815601	0.0317318	-3.78152	0.41359	0.482829	0.0692393	6	112683030	F	II		IGR	shore	IGR-shore	chr6:112683759-112683979	rs577101551	50
cg14906868	0.166719	0.326788	3.58716	0.00815648	0.0317335	-3.78158	0.410147	0.243428	-0.166719	4	57186711	R	II	KIAA1211	Body	opensea	Body-opensea		rs555085340;rs7683781	45;27
cg23968213	-0.247875	0.220043	-3.58715	0.00815664	0.0317339	-3.7816	0.0961055	0.34398	0.247875	11	2481965	R	I	KCNQ1	TSS1500	opensea	TSS1500-opensea		rs576641009;rs142537894	5;2
cg05731136	-0.025274	0.945487	-3.58713	0.00815681	0.0317345	-3.78163	0.93285	0.958124	0.025274	11	122571799	F	II	UBASH3B	Body	opensea	Body-opensea		rs76688790;rs10219428;rs150504773	4;13;45
cg08825471	-0.0666366	0.899916	-3.58711	0.00815714	0.0317355	-3.78167	0.866598	0.933234	0.0666366	17	54469487	F	II	ANKFN1	Body	opensea	Body-opensea		rs115430529	1
cg10862612	-0.0598051	0.652671	-3.5871	0.00815716	0.0317355	-3.78167	0.622768	0.682573	0.0598051	10	43942529	R	I	ZNF487	Body	opensea	Body-opensea		rs12217571;rs372753110;rs74994717;rs532732425	35;18;12;10
cg25376334	0.0992307	0.711077	3.58708	0.0081574	0.0317363	-3.78171	0.760692	0.661462	-0.0992307	3	71429536	F	II	FOXP1	5'UTR	opensea	5'UTR-opensea		rs558881067;rs147650224	1;45
cg06482943	0.178317	0.116439	3.58702	0.00815809	0.0317388	-3.7818	0.205598	0.0272804	-0.178317	17	70412726	R	II	LINC00673	Body	opensea	Body-opensea
cg12731217	0.0204588	0.0415357	3.58698	0.00815855	0.0317405	-3.78186	0.0517651	0.0313063	-0.0204588	7	22691852	R	II	LOC401312	Body	opensea	Body-opensea		rs183661302	23
cg09155774	-0.222761	0.22377	-3.58697	0.00815863	0.0317406	-3.78187	0.112389	0.335151	0.222761	9	96723033	F	II		IGR	island	IGR-island	chr9:96720586-96723189	rs551192033;rs368387794;rs533571463;rs549684724	2;4;36;47
cg17559252	-0.0324649	0.964908	-3.58696	0.00815876	0.031741	-3.78188	0.948675	0.98114	0.0324649	11	10633917	R	II	MRVI1	Body	opensea	Body-opensea		rs139352177;rs577589650;rs540487670	46;19;2
cg27134916	-0.112494	0.91685	-3.58693	0.0081591	0.0317422	-3.78193	0.860602	0.973097	0.112494	X	2808114	R	II		IGR	opensea	IGR-opensea
cg13599020	-0.223523	0.236788	-3.58688	0.00815964	0.0317441	-3.782	0.125027	0.34855	0.223523	6	130482978	R	II	SAMD3	Body	opensea	Body-opensea		rs138936815	7
cg11392922	-0.146314	0.624352	-3.58688	0.00815973	0.0317443	-3.78201	0.551195	0.697508	0.146314	4	173352412	F	II	GALNTL6	Body	opensea	Body-opensea		rs560007503	7
cg08605326	-0.0329634	0.91757	-3.58687	0.0081598	0.0317444	-3.78202	0.901088	0.934052	0.0329634	17	50237401	R	I	CA10	TSS1500	shore	TSS1500-shore	chr17:50235175-50236466	rs139371118	2
cg11082369	-0.108884	0.786319	-3.58685	0.00815999	0.031745	-3.78205	0.731877	0.840761	0.108884	7	124437011	R	II		IGR	opensea	IGR-opensea		rs78741924;rs568402592	30;1
cg04631202	0.156064	0.481808	3.5868	0.00816061	0.0317472	-3.78213	0.55984	0.403776	-0.156064	1	25942460	R	II	MAN1C1	TSS1500	shore	TSS1500-shore	chr1:25942661-25943191	rs181417705	35
cg26768524	0.091481	0.68632	3.58679	0.00816063	0.0317472	-3.78213	0.732061	0.64058	-0.091481	2	132560615	F	II	C2orf27B	TSS1500	shore	TSS1500-shore	chr2:132558959-132559614	rs374654255;rs557979226;rs35168600;rs533650412	8;12;22;45
cg02146705	0.105513	0.734494	3.58679	0.00816074	0.0317475	-3.78214	0.787251	0.681738	-0.105513	12	69305535	R	II	CPM	Body	opensea	Body-opensea		rs148415377;rs76545040;rs145018236	51;47;31
cg01642246	-0.253048	0.199291	-3.58675	0.00816112	0.0317488	-3.78219	0.0727669	0.325815	0.253048	4	5984139	R	II		IGR	opensea	IGR-opensea		rs543010198;rs181980155	22;19
cg22361727	-0.089773	0.271586	-3.58674	0.0081612	0.031749	-3.7822	0.2267	0.316473	0.089773	2	166149013	F	II	SCN2A	5'UTR	opensea	5'UTR-opensea		rs183922436;rs12151446	14;42
cg06873980	0.0875435	0.388818	3.58673	0.00816138	0.0317495	-3.78223	0.432589	0.345046	-0.0875435	8	140676074	F	II	KCNK9	Body	opensea	Body-opensea		rs113566991;rs3824281;rs571790371	23;26;44
cg08578961	0.151934	0.846965	3.58671	0.0081616	0.0317502	-3.78226	0.922932	0.770998	-0.151934	19	51143459	F	II	SYT3	TSS1500	shore	TSS1500-shore	chr19:51142284-51142986
cg03992321	-0.0630958	0.565904	-3.5867	0.00816175	0.0317507	-3.78228	0.534356	0.597452	0.0630958	1	22545339	R	I		IGR	opensea	IGR-opensea		rs10917176;rs573550256	44;31
cg01767885	-0.0826429	0.855096	-3.58666	0.00816215	0.031752	-3.78233	0.813775	0.896417	0.0826429	16	1147214	R	I	C1QTNF8	TSS1500	shelf	TSS1500-shelf	chr16:1142315-1144087	rs143092239	8
cg06710485	-0.0326258	0.863122	-3.58666	0.00816216	0.031752	-3.78233	0.846809	0.879435	0.0326258	4	6779766	F	II		IGR	opensea	IGR-opensea
cg13006890	-0.0806776	0.0635869	-3.58664	0.00816233	0.0317525	-3.78235	0.0232481	0.103926	0.0806776	22	49176993	R	II		IGR	opensea	IGR-opensea		rs116633553;rs148759522;rs529915763;rs78492;rs5771829;rs530768452	45;36;24;18;14;2
cg11395768	-0.0429299	0.917842	-3.58663	0.00816245	0.0317528	-3.78237	0.896378	0.939307	0.0429299	22	31291411	F	II	OSBP2	Body	opensea	Body-opensea		rs566562398	0
cg27543513	0.0265128	0.0460126	3.58663	0.00816254	0.031753	-3.78238	0.059269	0.0327562	-0.0265128	5	136014978	F	II		IGR	opensea	IGR-opensea		rs187040434;rs569004056;rs539494143	1;19;24
cg12295748	-0.170127	0.562832	-3.5866	0.00816284	0.031754	-3.78242	0.477769	0.647896	0.170127	22	27431759	R	II		IGR	opensea	IGR-opensea		rs145261514;rs555533040;rs76204598;rs75888071;rs541981830	39;37;33;25;11
cg09168806	0.0939957	0.0812514	3.58657	0.00816312	0.0317549	-3.78246	0.128249	0.0342536	-0.0939957	8	97056373	R	II		IGR	opensea	IGR-opensea
cg17498188	-0.0366551	0.0390022	-3.58655	0.00816337	0.0317557	-3.78249	0.0206746	0.0573297	0.0366551	11	116424368	F	II		IGR	opensea	IGR-opensea		rs550158889;rs557985722	0;20
cg07509304	-0.148116	0.58573	-3.58654	0.00816349	0.0317561	-3.7825	0.511672	0.659788	0.148116	12	57077877	F	II	PTGES3	Body	shelf	Body-shelf	chr12:57081290-57082445	rs573686362;rs138117672;rs192195083	0;19;33
cg08376833	0.208493	0.762453	3.58653	0.00816361	0.0317564	-3.78252	0.866699	0.658206	-0.208493	18	29571581	F	II		IGR	opensea	IGR-opensea		rs574196017;rs541601126;rs73954935;rs533618191	4;32;49;51
cg26386402	0.122439	0.407145	3.58652	0.00816369	0.0317565	-3.78253	0.468364	0.345925	-0.122439	9	115512612	R	II	SNX30	TSS1500	island	TSS1500-island	chr9:115512611-115513757	rs368117209;rs112138669;rs557211062	35;28;25
cg19539278	-0.198657	0.425172	-3.58646	0.00816438	0.0317591	-3.78262	0.325843	0.5245	0.198657	12	18414015	F	II	PIK3C2G	TSS1500	opensea	TSS1500-opensea		rs536173592	15
cg22539465	0.12499	0.331104	3.58646	0.00816443	0.0317591	-3.78263	0.393599	0.268609	-0.12499	19	54362528	R	II		IGR	opensea	IGR-opensea		rs549410441;rs374034805	42;11
cg09594075	0.0550762	0.080215	3.58646	0.00816445	0.0317591	-3.78263	0.107753	0.0526769	-0.0550762	17	1358505	R	II	CRK	Body	shore	Body-shore	chr17:1358888-1359814
cg26899490	-0.0468967	0.18981	-3.58638	0.0081653	0.0317621	-3.78274	0.166361	0.213258	0.0468967	1	27114329	R	I	PIGV	TSS200	island	TSS200-island	chr1:27114118-27114692	rs531108934;rs140758771;rs567309863	47;34;2
cg13774707	-0.099232	0.445732	-3.58638	0.00816531	0.0317621	-3.78274	0.396116	0.495348	0.099232	13	19186573	R	II		IGR	shelf	IGR-shelf	chr13:19183083-19183959	rs544728156	11
cg17806401	0.10176	0.583255	3.58637	0.00816546	0.0317625	-3.78276	0.634135	0.532375	-0.10176	8	56791649	F	II	LYN	TSS1500	shore	TSS1500-shore	chr8:56792115-56793325	rs578156645;rs539609245;rs140232830	0;41;51
cg26853374	-0.117803	0.76727	-3.58636	0.00816551	0.0317626	-3.78277	0.708368	0.826172	0.117803	12	19768064	F	II		IGR	opensea	IGR-opensea		rs555212514;rs564669237	1;45
cg25771505	0.151474	0.469487	3.58636	0.00816556	0.0317626	-3.78278	0.545224	0.39375	-0.151474	12	12760377	R	II		IGR	opensea	IGR-opensea		rs555562134;rs567665110;rs534680580	47;18;16
cg02817054	-0.0742094	0.898744	-3.58636	0.00816559	0.0317626	-3.78278	0.861639	0.935848	0.0742094	3	174348757	R	II		IGR	opensea	IGR-opensea		rs149371587	2
cg13995508	-0.0809926	0.118438	-3.58635	0.00816567	0.0317628	-3.78279	0.0779421	0.158935	0.0809926	10	51780335	F	II		IGR	opensea	IGR-opensea		rs543957891;rs192317340;rs56301701;rs546815936;rs111946629;rs58916781;rs58644479;rs573462021	0;1;18;25;27;28;50;51
cg06615316	0.112959	0.483895	3.58634	0.00816576	0.0317629	-3.7828	0.540374	0.427415	-0.112959	18	67482658	F	II	DOK6	Body	opensea	Body-opensea		rs563454577;rs575634973;rs546139212	0;41;47
cg15314588	-0.084224	0.882755	-3.58633	0.00816584	0.0317631	-3.78281	0.840643	0.924867	0.084224	7	129470730	F	II		IGR	opensea	IGR-opensea		rs143970097;rs537538269	1;12
cg23994624	-0.0789406	0.130245	-3.58628	0.00816638	0.0317651	-3.78288	0.0907745	0.169715	0.0789406	18	29882509	F	II	GAREM	Body	opensea	Body-opensea		rs141507314;rs191279817;rs7243861	1;29;46
cg04131890	-0.102762	0.683367	-3.58623	0.00816704	0.0317674	-3.78297	0.631986	0.734748	0.102762	5	969939	R	I		IGR	opensea	IGR-opensea		rs149372661;rs186132061;rs144740396;rs148132179;rs575891634	23;22;14;6;2
cg12695754	-0.0917643	0.851349	-3.58622	0.00816707	0.0317674	-3.78297	0.805466	0.897231	0.0917643	20	60500069	F	II	CDH4	Body	shore	Body-shore	chr20:60501966-60502173	rs545969233;rs564085402;rs111783435	0;23;36
cg26309511	-0.0967014	0.58369	-3.58616	0.00816778	0.03177	-3.78307	0.535339	0.632041	0.0967014	7	48887640	R	I		IGR	island	IGR-island	chr7:48887509-48887818	rs183463151;rs6967127;rs540901121;rs6952299;rs1990076;rs543408102;rs563282454	36;31;20;17;15;8;4
cg02400509	-0.0667696	0.190435	-3.58614	0.00816797	0.0317706	-3.78309	0.15705	0.223819	0.0667696	17	41052130	R	II	LOC388387	TSS1500	opensea	TSS1500-opensea		rs563190026;rs142773927;rs551362223;rs691511;rs376014604	25;24;15;13;2
cg02374486	-0.0671411	0.856126	-3.58608	0.00816872	0.0317734	-3.78319	0.822555	0.889696	0.0671411	10	72362809	R	II	PRF1	TSS1500	shelf	TSS1500-shelf	chr10:72360255-72360605	rs542536578	1
cg06530122	0.0408088	0.0715983	3.58602	0.00816934	0.0317757	-3.78327	0.0920026	0.0511939	-0.0408088	2	15260387	R	II		IGR	opensea	IGR-opensea		rs78388829;rs1862108;rs367631954	49;30;2
cg02276259	0.1581	0.667981	3.58602	0.00816942	0.0317758	-3.78328	0.747031	0.58893	-0.1581	1	220964976	R	II	Mar-01	Body	opensea	Body-opensea		rs199569947	10
cg18700066	-0.0664131	0.912626	-3.58601	0.00816945	0.0317758	-3.78329	0.87942	0.945833	0.0664131	5	139549362	F	II		IGR	opensea	IGR-opensea		rs562881110	30
cg24066916	-0.13156	0.288151	-3.58599	0.00816966	0.0317765	-3.78331	0.222371	0.35393	0.13156	10	13598671	F	II		IGR	opensea	IGR-opensea		rs540019733;rs546417807	15;47
cg13282971	0.1271	0.243302	3.58598	0.00816984	0.0317769	-3.78334	0.306852	0.179752	-0.1271	11	62309364	F	II	AHNAK	5'UTR	shelf	5'UTR-shelf	chr11:62313282-62314314	rs74779486	9
cg20982203	-0.026303	0.935835	-3.58598	0.00816986	0.0317769	-3.78334	0.922684	0.948987	0.026303	20	56442409	R	II		IGR	opensea	IGR-opensea		rs183812993;rs188978592;rs535121867;rs555317929	37;18;3;2
cg01980298	-0.055891	0.265553	-3.58597	0.00816988	0.0317769	-3.78334	0.237607	0.293498	0.055891	19	17473410	R	II	PLVAP	Body	opensea	Body-opensea		rs535725403	23
cg13666696	-0.0926616	0.665116	-3.58597	0.00816998	0.0317771	-3.78336	0.618785	0.711447	0.0926616	7	73011675	R	II	MLXIPL	Body	opensea	Body-opensea		rs368147395;rs563363573;rs528177933	45;29;26
cg14263204	0.149663	0.719501	3.58594	0.00817027	0.0317781	-3.78339	0.794333	0.64467	-0.149663	8	20131729	F	II		IGR	opensea	IGR-opensea
cg11585952	-0.0613032	0.0612589	-3.58593	0.00817042	0.0317785	-3.78341	0.0306073	0.0919105	0.0613032	5	2103437	F	II		IGR	opensea	IGR-opensea		rs544565012;rs563664013;rs575720567	0;1;14
cg21992844	0.097449	0.0695979	3.5859	0.00817077	0.0317796	-3.78346	0.118322	0.0208734	-0.097449	3	25831196	R	II	OXSM	TSS1500	opensea	TSS1500-opensea
cg18615103	-0.0724551	0.921091	-3.58589	0.00817078	0.0317796	-3.78346	0.884863	0.957318	0.0724551	21	47273840	F	I	PCBP3	Body	opensea	Body-opensea		rs151215635;rs555624514	0;1
cg16728850	-0.156891	0.792743	-3.58583	0.00817153	0.0317824	-3.78356	0.714298	0.871189	0.156891	4	156372531	R	II		IGR	opensea	IGR-opensea		rs75886826;rs542491681	15;5
cg12369367	-0.0465392	0.310785	-3.5858	0.00817186	0.0317835	-3.7836	0.287516	0.334055	0.0465392	8	25096974	F	II	DOCK5	Body	opensea	Body-opensea		rs112688125	0
cg15034659	-0.0284911	0.951362	-3.58577	0.00817215	0.0317845	-3.78364	0.937117	0.965608	0.0284911	1	1537543	F	II		IGR	shore	IGR-shore	chr1:1534331-1536136	rs544522406;rs113037515	1;19
cg26679348	-0.155134	0.564979	-3.58576	0.00817227	0.0317848	-3.78366	0.487411	0.642546	0.155134	22	37500722	R	II	TMPRSS6	TSS1500	opensea	TSS1500-opensea		rs540850553	29
cg05207415	0.0618544	0.39969	3.58574	0.00817252	0.0317857	-3.78369	0.430617	0.368763	-0.0618544	14	103851218	R	II	MARK3	TSS1500	island	TSS1500-island	chr14:103851217-103852708
cg01587537	-0.0298151	0.0376881	-3.58573	0.00817261	0.0317858	-3.7837	0.0227806	0.0525956	0.0298151	2	241889488	R	II		IGR	opensea	IGR-opensea		rs74000181	1
cg06452086	0.174171	0.244081	3.58571	0.0081729	0.0317868	-3.78374	0.331167	0.156995	-0.174171	3	149686266	R	II	PFN2	Body	shore	Body-shore	chr3:149687877-149689537	rs574439101;rs200579033	50;38
cg01218690	0.0718979	0.563207	3.58563	0.00817375	0.03179	-3.78385	0.599156	0.527258	-0.0718979	X	66787995	R	II	AR	TSS1500	opensea	TSS1500-opensea
cg23051970	0.0915062	0.678507	3.5856	0.00817413	0.0317913	-3.7839	0.72426	0.632754	-0.0915062	17	75284193	R	II	Sep-09	1stExon	opensea	1stExon-opensea		rs553468514;rs573274652;rs542219937	42;16;2
cg16547060	-0.0412697	0.941219	-3.58557	0.00817443	0.0317923	-3.78394	0.920584	0.961854	0.0412697	1	205566178	R	II	MFSD4	Body	opensea	Body-opensea		rs565395438	2
cg20293674	0.0624827	0.518876	3.58554	0.00817474	0.0317934	-3.78398	0.550118	0.487635	-0.0624827	17	41381127	R	II	LINC00854	TSS200	opensea	TSS200-opensea
cg10504000	-0.0862473	0.66097	-3.58551	0.00817517	0.0317949	-3.78404	0.617847	0.704094	0.0862473	11	2402391	R	II	CD81	Body	shelf	Body-shelf	chr11:2398223-2399598
cg11401568	0.100727	0.445787	3.58547	0.00817552	0.0317961	-3.78408	0.496151	0.395423	-0.100727	17	19648157	F	II	ALDH3A1	Body	island	Body-island	chr17:19648139-19648492	rs547704613	10
cg05648479	-0.205842	0.762197	-3.58547	0.00817555	0.0317961	-3.78409	0.659276	0.865118	0.205842	2	30499924	F	II		IGR	opensea	IGR-opensea		rs112515840;rs560414971;rs529069757	19;20;49
cg19266233	-0.02426	0.915363	-3.58542	0.00817618	0.0317983	-3.78417	0.903233	0.927493	0.02426	4	8508477	F	II		IGR	opensea	IGR-opensea		rs541465575;rs563133133;rs201539361	2;8;12
cg07653939	-0.119142	0.640081	-3.58537	0.00817665	0.0318001	-3.78423	0.58051	0.699652	0.119142	2	144890098	R	II	GTDC1	Body	opensea	Body-opensea		rs547686965	1
cg13473724	-0.056719	0.0561213	-3.58534	0.00817708	0.0318015	-3.78429	0.0277618	0.0844808	0.056719	1	48262384	F	II	TRABD2B	Body	opensea	Body-opensea		rs558653425;rs17103780	42;49
cg20112110	0.0691199	0.874241	3.58533	0.00817711	0.0318015	-3.78429	0.908801	0.839681	-0.0691199	6	105851944	F	II	PREP	TSS1500	shore	TSS1500-shore	chr6:105850481-105851257	rs546241642;rs9486079;rs139948374;rs548491658	0;34;47;49
cg20358372	-0.135641	0.138247	-3.5853	0.00817754	0.0318031	-3.78435	0.0704267	0.206068	0.135641	2	146973318	F	II		IGR	opensea	IGR-opensea
cg07016511	-0.157637	0.653618	-3.58528	0.0081777	0.0318035	-3.78437	0.574799	0.732436	0.157637	1	32195460	F	II	BAI2	Body	opensea	Body-opensea		rs147258263;rs187605699	31;44
cg17286920	-0.0312708	0.0381412	-3.58524	0.00817822	0.0318054	-3.78444	0.0225059	0.0537766	0.0312708	16	49666052	R	II	ZNF423	Body	shelf	Body-shelf	chr16:49669571-49670438	rs541850579	41
cg25975435	0.127845	0.510481	3.58522	0.00817839	0.0318059	-3.78446	0.574403	0.446558	-0.127845	8	127489179	F	II		IGR	opensea	IGR-opensea		rs529391963	26
cg09360036	0.0643118	0.401871	3.58518	0.0081788	0.0318073	-3.78451	0.434027	0.369715	-0.0643118	11	113932557	R	II	ZBTB16	5'UTR	shore	5'UTR-shore	chr11:113929633-113932190
cg18222952	-0.140844	0.122164	-3.58518	0.00817885	0.0318074	-3.78452	0.0517418	0.192586	0.140844	9	93563542	F	II	SYK	TSS1500	shore	TSS1500-shore	chr9:93563775-93564546
cg14220209	0.0347414	0.916265	3.58515	0.00817913	0.0318084	-3.78456	0.933635	0.898894	-0.0347414	7	6741829	R	II	ZNF12	Body	opensea	Body-opensea		rs554288838	1
cg02386178	-0.137271	0.542952	-3.58515	0.00817922	0.0318085	-3.78457	0.474317	0.611588	0.137271	3	156165150	F	II	KCNAB1-AS1	TSS1500	opensea	TSS1500-opensea
cg12346619	-0.119448	0.103825	-3.58514	0.00817932	0.0318088	-3.78458	0.0441009	0.163549	0.119448	X	75347226	F	II		IGR	opensea	IGR-opensea
cg06063324	-0.0738123	0.918785	-3.58507	0.00818005	0.0318114	-3.78468	0.881879	0.955691	0.0738123	11	130038352	R	II	ST14	Body	opensea	Body-opensea		rs545944625;rs573032371;rs544970531;rs139966607	51;24;12;2
cg00887525	-0.136732	0.253275	-3.58507	0.0081801	0.0318115	-3.78468	0.184909	0.321641	0.136732	16	66358851	R	II		IGR	opensea	IGR-opensea		rs113274121;rs115369505;rs149657211	26;2;1
cg11976592	-0.188397	0.518797	-3.585	0.00818088	0.0318144	-3.78479	0.424598	0.612996	0.188397	6	76078187	F	II	FILIP1	Body	opensea	Body-opensea		rs536681151	11
cg04254752	-0.126407	0.0910156	-3.585	0.00818091	0.0318144	-3.78479	0.0278119	0.154219	0.126407	22	50628699	R	II	TRABD	5'UTR	shore	5'UTR-shore	chr22:50628949-50629249	rs553156259;rs572225547	11;1
cg25084108	-0.075641	0.446806	-3.58497	0.00818121	0.0318154	-3.78483	0.408986	0.484627	0.075641	14	33668205	R	I	NPAS3	Body	opensea	Body-opensea		rs376163198;rs56714741	45;14
cg18936115	-0.0594522	0.745635	-3.58495	0.00818145	0.0318161	-3.78486	0.715909	0.775361	0.0594522	20	62669141	R	II	LINC00176	Body	shore	Body-shore	chr20:62669304-62670730
cg19758787	0.199745	0.773064	3.58492	0.00818181	0.0318174	-3.78491	0.872936	0.673192	-0.199745	1	92752347	F	II	GLMN	Body	opensea	Body-opensea
cg01149400	0.101238	0.184869	3.58488	0.00818227	0.031819	-3.78497	0.235488	0.13425	-0.101238	12	56665134	R	II		IGR	opensea	IGR-opensea		rs577106069;rs540868656	19;1
cg21261128	-0.103556	0.0947399	-3.58486	0.00818243	0.0318195	-3.78499	0.042962	0.146518	0.103556	20	61989952	F	II	CHRNA4	5'UTR	shelf	5'UTR-shelf	chr20:61992186-61993599	rs575653964;rs545854723	31;39
cg06869796	-0.0458152	0.935283	-3.58482	0.00818287	0.0318211	-3.78505	0.912375	0.95819	0.0458152	7	135412196	F	II	SLC13A4	1stExon	opensea	1stExon-opensea		rs139641428;rs569934717	13;22
cg10854036	0.118053	0.313905	3.58481	0.00818302	0.0318213	-3.78507	0.372932	0.254879	-0.118053	1	60402430	F	II		IGR	opensea	IGR-opensea		rs77375814	0
cg15255537	-0.0399199	0.0400586	-3.58481	0.00818304	0.0318213	-3.78507	0.0200986	0.0600185	0.0399199	22	24999192	R	II	GGT1	5'UTR	opensea	5'UTR-opensea		rs559655227;rs530183251	27;3
cg23070020	-0.0316098	0.0501598	-3.5848	0.00818308	0.0318213	-3.78507	0.0343549	0.0659647	0.0316098	16	30578627	F	II		IGR	shelf	IGR-shelf	chr16:30581227-30581534	rs566166935;rs539887070	0;35
cg26470926	-0.0865936	0.90595	-3.5848	0.00818309	0.0318213	-3.78507	0.862653	0.949247	0.0865936	11	106197651	F	II		IGR	opensea	IGR-opensea
cg21916772	0.130175	0.818793	3.58479	0.00818321	0.0318216	-3.78509	0.88388	0.753705	-0.130175	19	1569132	F	II	MEX3D	TSS1500	shore	TSS1500-shore	chr19:1566554-1568834
cg20018452	-0.0809462	0.654861	-3.58479	0.00818324	0.0318216	-3.78509	0.614388	0.695334	0.0809462	5	138290104	F	II	SIL1	Body	opensea	Body-opensea		rs563124590	40
cg23815491	0.0998665	0.709879	3.58473	0.00818393	0.0318241	-3.78518	0.759812	0.659946	-0.0998665	16	72088622	F	II	HP	Body	opensea	Body-opensea		rs549990680;rs9927981;rs561430968	0;30;41
cg20364722	-0.0827127	0.243422	-3.58472	0.00818409	0.0318246	-3.78521	0.202066	0.284779	0.0827127	18	59617365	R	II		IGR	opensea	IGR-opensea		rs187637322	2
cg11534215	-0.0281779	0.0334082	-3.5847	0.00818427	0.0318252	-3.78523	0.0193193	0.0474972	0.0281779	2	240200967	F	II	HDAC4	Body	shelf	Body-shelf	chr2:240196768-240196997	rs528558409	0
cg27386529	-0.149472	0.366141	-3.5847	0.00818432	0.0318252	-3.78524	0.291405	0.440877	0.149472	3	47517807	R	II	SCAP	TSS1500	shore	TSS1500-shore	chr3:47516997-47517650	rs11716661;rs11708770;rs143528629;rs560555476	36;35;27;2
cg23436468	-0.132287	0.270197	-3.58469	0.00818439	0.0318252	-3.78525	0.204053	0.33634	0.132287	19	6135321	F	II	ACSBG2	TSS1500	opensea	TSS1500-opensea		rs557180967;rs142654163;rs186290774;rs192465019	1;26;34;42
cg06089988	-0.155793	0.149434	-3.58469	0.0081844	0.0318252	-3.78525	0.071538	0.227331	0.155793	1	153748485	F	II	SLC27A3	1stExon	island	1stExon-island	chr1:153747655-153748698	rs564955747	43
cg26229723	-0.273292	0.60574	-3.58464	0.00818489	0.031827	-3.78531	0.469094	0.742386	0.273292	6	27078832	R	II		IGR	opensea	IGR-opensea		rs376265608	2
cg11044407	-0.0336312	0.956934	-3.58464	0.00818496	0.0318271	-3.78532	0.940118	0.97375	0.0336312	2	208037805	F	II		IGR	opensea	IGR-opensea		rs572919616	1
cg06316897	-0.0604791	0.893259	-3.58462	0.00818519	0.0318278	-3.78535	0.863019	0.923498	0.0604791	15	65602323	F	I		IGR	opensea	IGR-opensea		rs143577231;rs564150613	11;31
cg16823698	-0.159413	0.674157	-3.58461	0.0081853	0.031828	-3.78536	0.59445	0.753863	0.159413	10	52274952	F	II	SGMS1	5'UTR	opensea	5'UTR-opensea		rs538006866;rs57999700;rs534483185	7;19;29
cg24353088	-0.108884	0.916009	-3.58461	0.0081853	0.031828	-3.78536	0.861567	0.970451	0.108884	3	147015907	F	II		IGR	opensea	IGR-opensea
cg08014511	-0.199022	0.638324	-3.5846	0.00818534	0.031828	-3.78537	0.538813	0.737835	0.199022	3	48457121	F	II	PLXNB1	Body	opensea	Body-opensea		rs540335060	41
cg07192805	-0.0216813	0.96917	-3.58456	0.00818583	0.0318297	-3.78543	0.95833	0.980011	0.0216813	11	6621780	F	II	RRP8	Body	shelf	Body-shelf	chr11:6624552-6625073	rs146302834;rs568953297;rs537947106	0;16;45
cg07303991	-0.0262764	0.0332264	-3.58456	0.00818585	0.0318297	-3.78544	0.0200882	0.0463646	0.0262764	11	60761375	R	II	CD6	Body	opensea	Body-opensea		rs138995435	1
cg16189952	0.0706615	0.723299	3.58455	0.00818597	0.03183	-3.78545	0.758629	0.687968	-0.0706615	5	422275	R	II	AHRR	Body	shore	Body-shore	chr5:421224-421751	rs149170411;rs368657830;rs539592284	28;2;1
cg18467189	-0.175163	0.672372	-3.58454	0.00818607	0.0318302	-3.78546	0.58479	0.759953	0.175163	19	15575612	F	II	RASAL3	TSS1500	opensea	TSS1500-opensea		rs561024813;rs529718112	40;41
cg03999020	-0.116126	0.381461	-3.58452	0.00818631	0.031831	-3.7855	0.323398	0.439524	0.116126	16	88459356	R	II		IGR	shore	IGR-shore	chr16:88459515-88459739	rs183107478;rs116407837	41;37
cg04851733	-0.0763711	0.0652769	-3.58451	0.00818639	0.0318311	-3.78551	0.0270913	0.103462	0.0763711	3	37518872	F	II	ITGA9	Body	opensea	Body-opensea		rs11717950;rs573215107	38;44
cg22011561	-0.125211	0.095119	-3.5845	0.00818656	0.0318317	-3.78553	0.0325137	0.157724	0.125211	22	45393438	R	II	PHF21B	Body	opensea	Body-opensea		rs577485331;rs138634226	9;1
cg00109264	-0.121875	0.638805	-3.58449	0.00818663	0.0318318	-3.78554	0.577868	0.699743	0.121875	9	116282531	R	II	RGS3	Body	opensea	Body-opensea		rs558571829	2
cg23489580	-0.225223	0.712225	-3.58448	0.00818669	0.0318319	-3.78555	0.599614	0.824837	0.225223	22	43327098	F	II	PACSIN2	5'UTR	opensea	5'UTR-opensea		rs182354342;rs543477074;rs140470826	0;1;40
cg21593952	-0.091244	0.257712	-3.58447	0.00818685	0.0318323	-3.78557	0.21209	0.303334	0.091244	3	46801208	F	II		IGR	shelf	IGR-shelf	chr3:46798042-46798463	rs571134722;rs138536483	1;30
cg02867869	-0.0965086	0.881838	-3.58446	0.00818703	0.0318329	-3.78559	0.833584	0.930092	0.0965086	13	99381806	F	II	SLC15A1	Body	opensea	Body-opensea		rs570129470;rs183758600	11;14
cg06114934	-0.175206	0.162341	-3.58442	0.00818748	0.0318345	-3.78565	0.0747375	0.249944	0.175206	21	18743503	F	II		IGR	opensea	IGR-opensea		rs533410757;rs546823288;rs564677112;rs529392575;rs549200168	6;9;23;40;41
cg26691951	-0.0670046	0.910737	-3.58439	0.00818773	0.0318353	-3.78568	0.877234	0.944239	0.0670046	8	49606221	F	II	LOC101929268	Body	opensea	Body-opensea		rs573031693	0
cg13994079	0.037786	0.0353186	3.58439	0.00818782	0.0318353	-3.78569	0.0542116	0.0164255	-0.037786	5	167696229	F	II		IGR	opensea	IGR-opensea		rs112224444;rs373780421	25;43
cg16585173	-0.144873	0.863543	-3.58439	0.00818782	0.0318353	-3.78569	0.791107	0.935979	0.144873	6	122206679	F	II		IGR	opensea	IGR-opensea		rs570266715	5
cg07332442	-0.118422	0.516667	-3.58438	0.00818784	0.0318353	-3.7857	0.457456	0.575878	0.118422	11	10401719	F	II		IGR	opensea	IGR-opensea		rs117304222;rs146632232;rs540610562	0;40;41
cg19187043	-0.157285	0.624207	-3.58437	0.00818805	0.0318359	-3.78572	0.545564	0.702849	0.157285	22	20432168	R	II		IGR	shelf	IGR-shelf	chr22:20427046-20428590
cg01095482	-0.0997024	0.892377	-3.58435	0.00818826	0.0318366	-3.78575	0.842526	0.942228	0.0997024	1	43765796	R	II	TIE1	TSS1500	opensea	TSS1500-opensea		rs187321927;rs566746822	43;1
cg07910560	0.0859322	0.60208	3.58434	0.00818837	0.0318369	-3.78577	0.645046	0.559114	-0.0859322	7	157361396	F	II	PTPRN2	Body	shore	Body-shore	chr7:157361512-157361805	rs537038589;rs558564092;rs570392123	11;35;39
cg01515896	-0.0373682	0.059323	-3.58432	0.00818857	0.0318375	-3.78579	0.0406389	0.0780071	0.0373682	17	77290812	F	II	HRNBP3	5'UTR	opensea	5'UTR-opensea		rs528067365	42
cg04762312	-0.169992	0.321141	-3.58429	0.00818895	0.0318388	-3.78584	0.236146	0.406137	0.169992	6	157800071	F	II		IGR	shore	IGR-shore	chr6:157801062-157803377	rs111325154;rs574673408;rs112530955	15;24;31
cg15236453	0.0676654	0.208399	3.58427	0.00818911	0.0318393	-3.78586	0.242232	0.174567	-0.0676654	6	17043034	R	II		IGR	opensea	IGR-opensea		rs9383236;rs563662357	40;1
cg01352294	-0.193734	0.17256	-3.58426	0.00818921	0.0318396	-3.78588	0.0756935	0.269427	0.193734	6	109614626	F	II	CCDC162	TSS1500	shelf	TSS1500-shelf	chr6:109611449-109612230	rs183322020;rs528461717	19;51
cg12540946	0.142213	0.793603	3.58424	0.00818951	0.0318406	-3.78592	0.86471	0.722497	-0.142213	11	131567191	F	II	NTM	Body	opensea	Body-opensea		rs190351901;rs61140171;rs540190787	0;1;50
cg22538495	0.223253	0.776187	3.58419	0.00819	0.0318423	-3.78598	0.887813	0.66456	-0.223253	1	76506801	F	II		IGR	opensea	IGR-opensea		rs555083393;rs147420554	39;46
cg00214875	-0.096892	0.855321	-3.58415	0.00819046	0.031844	-3.78604	0.806875	0.903767	0.096892	14	71693940	F	II		IGR	opensea	IGR-opensea		rs569973061	21
cg26988617	-0.164264	0.732751	-3.58406	0.00819145	0.0318476	-3.78617	0.650619	0.814883	0.164264	10	34410961	F	II	PARD3	Body	opensea	Body-opensea		rs191442540;rs148042860	32;50
cg26582982	-0.135257	0.664142	-3.58405	0.00819164	0.0318483	-3.78619	0.596513	0.73177	0.135257	3	194742712	F	II		IGR	opensea	IGR-opensea		rs7633991	36
cg01190547	-0.0485734	0.913305	-3.58402	0.00819191	0.0318491	-3.78623	0.889018	0.937592	0.0485734	13	80202607	F	II		IGR	opensea	IGR-opensea		rs554757869	48
cg06213964	-0.125185	0.82555	-3.58402	0.00819197	0.0318491	-3.78624	0.762958	0.888143	0.125185	6	21665905	R	I	FLJ22536	TSS1500	island	TSS1500-island	chr6:21665715-21666031	rs530727574	48
cg17982539	-0.0628249	0.872261	-3.58402	0.00819197	0.0318491	-3.78624	0.840848	0.903673	0.0628249	12	6494810	R	II	LTBR	Body	shore	Body-shore	chr12:6492889-6493522	rs571529085;rs41354948;rs553884684	25;17;5
cg00859254	-0.0334545	0.933434	-3.58395	0.00819279	0.0318521	-3.78634	0.916707	0.950161	0.0334545	3	14967555	R	II	FGD5	Body	opensea	Body-opensea		rs147312927	16
cg14913648	-0.113055	0.538604	-3.58393	0.00819296	0.0318526	-3.78637	0.482076	0.595131	0.113055	9	133947555	F	II	LAMC3	Body	opensea	Body-opensea		rs547908264;rs566560696	0;1
cg16286429	-0.103831	0.825633	-3.5839	0.00819331	0.0318538	-3.78641	0.773717	0.877548	0.103831	6	166717758	F	II		IGR	shelf	IGR-shelf	chr6:166720239-166722275	rs543301397;rs80087857	0;23
cg16027308	-0.156869	0.258216	-3.58389	0.00819342	0.0318541	-3.78643	0.179781	0.336651	0.156869	3	40378677	R	II		IGR	opensea	IGR-opensea		rs540193090;rs10865895	4;2
cg03516394	-0.115526	0.527275	-3.58388	0.00819351	0.0318543	-3.78644	0.469513	0.585038	0.115526	6	103170264	F	I		IGR	opensea	IGR-opensea		rs564805206;rs184978558;rs543832424;rs143614526;rs189601451;rs541531849	0;9;21;33;44;51
cg15020309	-0.151418	0.15607	-3.58385	0.00819388	0.0318556	-3.78649	0.080361	0.231779	0.151418	20	23848170	F	II		IGR	opensea	IGR-opensea
cg20354324	0.0951906	0.410888	3.58384	0.00819393	0.0318557	-3.78649	0.458483	0.363292	-0.0951906	12	88786958	R	II		IGR	opensea	IGR-opensea		rs7955096;rs12297173;rs572109921;rs185498271	25;21;2;1
cg18938459	-0.114771	0.661322	-3.58382	0.00819416	0.0318564	-3.78652	0.603936	0.718708	0.114771	12	105370025	R	II		IGR	opensea	IGR-opensea		rs553452139;rs544226507;rs184778541	40;33;6
cg27330627	-0.10633	0.0819777	-3.58381	0.00819435	0.031857	-3.78655	0.0288127	0.135143	0.10633	7	72722760	F	I	NSUN5	1stExon	island	1stExon-island	chr7:72722327-72722967	rs200073546;rs202108540	28;45
cg10503606	-0.131144	0.828759	-3.58379	0.00819453	0.0318575	-3.78657	0.763187	0.894331	0.131144	16	19658478	R	II	C16orf62	Body	opensea	Body-opensea		rs7196382;rs550216721;rs141027910;rs112372604	49;36;18;1
cg23320499	-0.0680522	0.913112	-3.58378	0.00819468	0.0318579	-3.78659	0.879086	0.947138	0.0680522	12	12659177	R	II	DUSP16	Body	opensea	Body-opensea		rs545852662;rs564256471	27;1
cg11131093	-0.0891232	0.847095	-3.58375	0.00819499	0.031859	-3.78663	0.802534	0.891657	0.0891232	3	66311429	F	II	SLC25A26	Body	opensea	Body-opensea		rs537346418;rs578205606;rs182615232	0;32;37
cg14062152	-0.247363	0.692525	-3.58373	0.00819525	0.0318599	-3.78667	0.568844	0.816207	0.247363	10	63211062	F	II	TMEM26	Body	shore	Body-shore	chr10:63212495-63213009	rs549712567	1
cg07114634	0.0388547	0.0354453	3.58369	0.00819563	0.0318612	-3.78672	0.0548727	0.016018	-0.0388547	2	118772300	F	II	CCDC93	TSS1500	shore	TSS1500-shore	chr2:118770859-118771868	rs535452781;rs548083834;rs72838047	4;24;37
cg07743548	-0.107756	0.45895	-3.58363	0.0081964	0.031864	-3.78682	0.405072	0.512829	0.107756	6	169043060	R	II	SMOC2	Body	opensea	Body-opensea		rs557661643;rs572914600;rs7744834	32;26;1
cg08032519	-0.101755	0.378371	-3.58361	0.00819661	0.0318646	-3.78684	0.327494	0.429249	0.101755	17	58755922	F	II	BCAS3	5'UTR	shore	5'UTR-shore	chr17:58754625-58755480	rs569208214	37
cg09625962	-0.103182	0.475544	-3.58361	0.00819663	0.0318646	-3.78685	0.423953	0.527135	0.103182	11	67006774	F	II	KDM2A	TSS1500	opensea	TSS1500-opensea		rs188215946;rs532128463	21;42
cg11910667	-0.0483375	0.464064	-3.58359	0.00819681	0.0318652	-3.78687	0.439896	0.488233	0.0483375	20	61812321	F	II		IGR	shore	IGR-shore	chr20:61806254-61810867	rs551492015;rs374932694	1;36
cg13506325	-0.0788808	0.845667	-3.58354	0.00819735	0.0318671	-3.78694	0.806227	0.885108	0.0788808	9	100289821	R	II	TMOD1	Body	opensea	Body-opensea		rs115037704;rs576293038;rs543686593	28;25;2
cg21821108	-0.0849237	0.513769	-3.58349	0.00819791	0.0318691	-3.78701	0.471307	0.556231	0.0849237	13	111871461	R	II	ARHGEF7	Body	opensea	Body-opensea		rs12583689;rs559818163;rs149321290;rs146075524	45;26;15;1
cg05429527	0.129479	0.627378	3.58348	0.00819805	0.0318696	-3.78703	0.692118	0.562639	-0.129479	6	1596122	F	II		IGR	shelf	IGR-shelf	chr6:1599090-1599402	rs141935557;rs560898410;rs140148926	30;41;44
cg22170801	-0.0892267	0.606447	-3.58347	0.00819816	0.0318697	-3.78705	0.561834	0.651061	0.0892267	20	57285947	F	II	NPEPL1	Body	opensea	Body-opensea		rs563440038;rs530795534;rs111836167;rs190606113	22;23;33;50
cg10309640	-0.0972152	0.725103	-3.58347	0.00819816	0.0318697	-3.78705	0.676496	0.773711	0.0972152	10	54103519	R	II		IGR	opensea	IGR-opensea		rs139668573;rs550452337	43;1
cg14920430	-0.0630404	0.802955	-3.58345	0.00819842	0.0318705	-3.78708	0.771434	0.834475	0.0630404	3	45348015	R	II		IGR	opensea	IGR-opensea		rs184363177;rs567958888;rs188352437	48;21;2
cg24510437	-0.0467956	0.923661	-3.58338	0.00819915	0.0318732	-3.78718	0.900263	0.947059	0.0467956	1	9075220	R	II	SLC2A7	Body	opensea	Body-opensea		rs145282539;rs149549227;rs113582754;rs201804992;rs199994353;rs35776221	39;38;34;25;2;1
cg00671716	-0.0703953	0.907568	-3.58335	0.00819957	0.0318747	-3.78723	0.87237	0.942765	0.0703953	12	78591615	R	II	NAV3	Body	opensea	Body-opensea		rs192318332	16
cg08880154	-0.117498	0.111334	-3.58334	0.00819965	0.0318749	-3.78724	0.0525845	0.170083	0.117498	1	86926798	R	II		IGR	opensea	IGR-opensea		rs565681672;rs534185429;rs548083775	10;7;1
cg14157596	-0.0518245	0.914383	-3.58331	0.00819995	0.0318759	-3.78728	0.888471	0.940295	0.0518245	9	79507050	F	II	PRUNE2	Body	opensea	Body-opensea
cg22093885	-0.0408355	0.834452	-3.5833	0.00820004	0.0318761	-3.78729	0.814034	0.854869	0.0408355	2	189471198	R	I		IGR	opensea	IGR-opensea		rs547162452;rs7577467;rs535155120;rs550282424	32;19;16;2
cg01870058	-0.140845	0.256142	-3.58329	0.00820025	0.0318767	-3.78732	0.185719	0.326564	0.140845	1	27668112	R	II	SYTL1	TSS1500	opensea	TSS1500-opensea		rs116381472	15
cg06647427	-0.0704114	0.833745	-3.58325	0.00820071	0.0318784	-3.78738	0.798539	0.868951	0.0704114	1	19623235	R	II	LOC100506730	TSS1500	opensea	TSS1500-opensea		rs558140363;rs116745756;rs184688934;rs562828376	34;28;2;1
cg06912304	-0.109522	0.68696	-3.58324	0.00820082	0.0318787	-3.78739	0.632199	0.741721	0.109522	11	4113452	F	II	STIM1	3'UTR	shelf	3'UTR-shelf	chr11:4115689-4116489	rs138487149;rs3750994;rs76833585;rs531712331	0;18;19;43
cg22948800	0.117337	0.403775	3.58323	0.0082009	0.0318788	-3.7874	0.462443	0.345106	-0.117337	2	202938203	F	II	KIAA2012	5'UTR	opensea	5'UTR-opensea		rs548269528	0
cg24654907	-0.0394848	0.921691	-3.58321	0.0082011	0.0318793	-3.78743	0.901949	0.941434	0.0394848	6	41020276	R	II	APOBEC2	TSS1500	opensea	TSS1500-opensea		rs138758721;rs190361005;rs542792662	50;12;1
cg18045316	-0.0419239	0.395432	-3.58321	0.00820111	0.0318793	-3.78743	0.37447	0.416394	0.0419239	14	19649716	R	II	DUXAP10	TSS1500	shore	TSS1500-shore	chr14:19649933-19650377	rs555642438	19
cg04920515	-0.0308407	0.266034	-3.5832	0.00820121	0.0318796	-3.78744	0.250614	0.281454	0.0308407	12	7036736	F	I	ATN1	5'UTR	shore	5'UTR-shore	chr12:7036955-7037924
cg14635631	0.12461	0.586749	3.58318	0.00820142	0.0318802	-3.78747	0.649054	0.524444	-0.12461	6	6578054	F	II	LY86-AS1	Body	opensea	Body-opensea		rs79100381;rs77335365	10;26
cg01778017	-0.118021	0.896	-3.58309	0.00820247	0.0318841	-3.78761	0.836989	0.95501	0.118021	1	192537312	R	II		IGR	opensea	IGR-opensea
cg10475729	-0.119288	0.826915	-3.58306	0.00820279	0.0318852	-3.78765	0.767271	0.886559	0.119288	2	37130239	F	II	STRN	Body	opensea	Body-opensea		rs567804418;rs147690108;rs78682848	3;12;43
cg11370340	-0.0539962	0.0903408	-3.58301	0.0082034	0.0318875	-3.78773	0.0633427	0.117339	0.0539962	5	180212257	R	II		IGR	opensea	IGR-opensea		rs570690493	2
cg25411266	-0.0773651	0.32809	-3.58299	0.00820361	0.0318882	-3.78776	0.289407	0.366773	0.0773651	X	114953692	R	I		IGR	opensea	IGR-opensea
cg24100610	-0.108587	0.259588	-3.58298	0.00820367	0.0318882	-3.78777	0.205295	0.313882	0.108587	12	3596002	R	II		IGR	shelf	IGR-shelf	chr12:3599966-3603008	rs116837331;rs75497598;rs534367218	47;31;1
cg00172376	-0.120732	0.824658	-3.58297	0.00820386	0.0318888	-3.78779	0.764293	0.885024	0.120732	21	32929871	R	I	TIAM1	5'UTR	shore	5'UTR-shore	chr21:32929927-32932017	rs141173971	20
cg27659095	0.190755	0.584617	3.58293	0.00820432	0.0318905	-3.78785	0.679995	0.489239	-0.190755	3	18786206	R	II		IGR	opensea	IGR-opensea		rs567155891;rs150547104	49;4
cg23566468	-0.197123	0.708152	-3.58288	0.0082049	0.0318926	-3.78793	0.609591	0.806714	0.197123	7	102095364	R	II	ORAI2	3'UTR	shelf	3'UTR-shelf	chr7:102097927-102098384
cg08735716	0.0903773	0.249085	3.58286	0.0082051	0.0318932	-3.78795	0.294273	0.203896	-0.0903773	2	129126375	F	II		IGR	opensea	IGR-opensea		rs535069655;rs13393742	12;29
cg15090331	0.212492	0.503919	3.58285	0.00820514	0.0318932	-3.78796	0.610165	0.397673	-0.212492	5	35699758	R	II	SPEF2	Body	opensea	Body-opensea		rs6898356	21
cg13550873	-0.127573	0.719215	-3.58284	0.00820528	0.0318936	-3.78798	0.655429	0.783002	0.127573	9	80439201	F	II	GNAQ	Body	opensea	Body-opensea		rs537738132;rs57022270;rs577354404;rs546011322	4;27;37;42
cg23909368	-0.0574546	0.666594	-3.58283	0.00820542	0.031894	-3.78799	0.637867	0.695321	0.0574546	17	15770678	F	I		IGR	opensea	IGR-opensea		rs542623266;rs555327220;rs575517942;rs8077025;rs564291559	0;11;18;19;28
cg09798202	-0.0946754	0.785719	-3.58278	0.00820594	0.0318958	-3.78806	0.738381	0.833057	0.0946754	16	85353755	R	I		IGR	opensea	IGR-opensea		rs2930233	49
cg23264413	-0.077266	0.349162	-3.58278	0.00820596	0.0318958	-3.78807	0.310529	0.387795	0.077266	19	43710277	R	II	PSG4	TSS1500	opensea	TSS1500-opensea		rs200514628;rs117681138;rs547778457;rs537197392	41;27;20;1
cg13576200	0.0974293	0.134573	3.58276	0.00820618	0.0318965	-3.78809	0.183287	0.0858581	-0.0974293	12	52111417	F	II	SCN8A	Body	shelf	Body-shelf	chr12:52115410-52115679
cg03212771	-0.108602	0.568606	-3.58276	0.00820623	0.0318965	-3.7881	0.514305	0.622907	0.108602	21	41754934	F	II	DSCAM-AS1	TSS200	opensea	TSS200-opensea		rs537627520;rs539757997	6;10
cg26580869	-0.0974668	0.603044	-3.58275	0.00820635	0.0318967	-3.78812	0.55431	0.651777	0.0974668	19	611506	R	I	HCN2	Body	island	Body-island	chr19:611291-611579	rs558053235;rs114876701;rs543293240;rs143376164	40;34;31;1
cg10492618	-0.0793616	0.872275	-3.58275	0.00820635	0.0318967	-3.78812	0.832594	0.911956	0.0793616	12	116806214	F	II		IGR	opensea	IGR-opensea		rs180707456	40
cg16664472	0.189587	0.3829	3.58274	0.00820647	0.0318969	-3.78813	0.477694	0.288107	-0.189587	1	26644822	R	II	UBXN11	TSS200	opensea	TSS200-opensea		rs113784914;rs542119765;rs555730285	41;28;8
cg20011360	0.0224222	0.941931	3.58274	0.00820648	0.0318969	-3.78813	0.953142	0.93072	-0.0224222	4	37585660	R	II	C4orf19	TSS200	opensea	TSS200-opensea		rs115995324;rs148636971;rs142083679	49;21;1
cg07843882	-0.115853	0.795479	-3.58273	0.00820653	0.0318969	-3.78814	0.737553	0.853405	0.115853	16	90012025	R	II		IGR	shelf	IGR-shelf	chr16:90014250-90014613
cg00985960	-0.138367	0.325519	-3.58272	0.00820669	0.0318974	-3.78816	0.256335	0.394702	0.138367	18	32817327	R	II		IGR	shelf	IGR-shelf	chr18:32820785-32821203	rs546919598;rs566436077;rs531763407	28;2;1
cg07719529	-0.143225	0.61141	-3.58271	0.00820677	0.0318976	-3.78817	0.539797	0.683022	0.143225	2	10689590	R	II		IGR	opensea	IGR-opensea		rs565554172;rs35469864;rs562503635	17;10;2
cg06577895	-0.161892	0.877038	-3.58267	0.00820722	0.031899	-3.78823	0.796092	0.957984	0.161892	4	6659869	F	II		IGR	shore	IGR-shore	chr4:6659271-6659787	rs140671137;rs79780693	3;44
cg00642274	0.179148	0.180322	3.58267	0.00820723	0.031899	-3.78823	0.269896	0.0907473	-0.179148	2	85633015	R	II	CAPG	5'UTR	opensea	5'UTR-opensea		rs76496614	41
cg14312716	-0.10326	0.121403	-3.58264	0.00820758	0.0319003	-3.78828	0.0697727	0.173033	0.10326	10	79039322	F	II	KCNMA1	Body	opensea	Body-opensea
cg27362998	-0.0729006	0.0832667	-3.58261	0.00820794	0.0319015	-3.78832	0.0468164	0.119717	0.0729006	10	73376966	F	I	CDH23	ExonBnd	opensea	ExonBnd-opensea		rs374545987	32
cg26953140	0.0979403	0.132156	3.5826	0.00820802	0.0319017	-3.78833	0.181126	0.0831862	-0.0979403	4	119863251	F	II	SYNPO2	Body	opensea	Body-opensea		rs143396615;rs192980218	17;26
cg03082589	-0.0372975	0.902248	-3.58258	0.00820826	0.0319023	-3.78837	0.8836	0.920897	0.0372975	16	27829751	F	I	GSG1L	Body	opensea	Body-opensea		rs531454603;rs550970062;rs149792695	1;29;48
cg03229852	0.055749	0.0655692	3.58258	0.00820827	0.0319023	-3.78837	0.0934437	0.0376947	-0.055749	4	119875628	F	II	SYNPO2	Body	opensea	Body-opensea		rs143810497	3
cg17027002	-0.0572069	0.921035	-3.58257	0.00820834	0.0319025	-3.78838	0.892432	0.949639	0.0572069	10	34313874	F	II		IGR	opensea	IGR-opensea		rs142761334;rs116506442;rs575622731;rs560211568	1;2;13;15
cg02372199	0.115652	0.470427	3.58256	0.00820849	0.0319029	-3.7884	0.528253	0.412602	-0.115652	12	47941206	R	II		IGR	opensea	IGR-opensea		rs56095677;rs368814133;rs551028937;rs76860302;rs537029464	41;30;23;2;1
cg12146763	-0.110211	0.102824	-3.58255	0.00820865	0.0319033	-3.78842	0.0477184	0.157929	0.110211	17	14483597	F	II		IGR	opensea	IGR-opensea		rs569343178;rs147819838	41;51
cg06398873	-0.108397	0.138868	-3.58254	0.00820871	0.0319034	-3.78843	0.0846695	0.193067	0.108397	20	46122394	F	II		IGR	opensea	IGR-opensea
cg21624165	-0.0740981	0.110817	-3.58252	0.00820888	0.0319039	-3.78845	0.0737684	0.147867	0.0740981	5	178411451	F	II	GRM6	Body	shore	Body-shore	chr5:178413296-178413731	rs148913613	41
cg25256538	-0.0313852	0.958958	-3.58252	0.00820895	0.031904	-3.78846	0.943265	0.974651	0.0313852	6	159343074	R	II		IGR	opensea	IGR-opensea		rs533503503	2
cg02432267	-0.135	0.86837	-3.58252	0.00820896	0.031904	-3.78846	0.80087	0.93587	0.135	7	102786203	R	II	NAPEPLD	5'UTR	shelf	5'UTR-shelf	chr7:102789395-102790120	rs181871793	20
cg06491720	-0.0523983	0.892985	-3.5825	0.0082092	0.0319046	-3.78849	0.866786	0.919184	0.0523983	9	101529925	F	II	ANKS6	Body	opensea	Body-opensea		rs549834934;rs138401065;rs564341509	1;38;43
cg16853982	-0.0968431	0.834874	-3.5825	0.0082092	0.0319046	-3.78849	0.786453	0.883296	0.0968431	1	236849389	F	II	ACTN2	TSS1500	shore	TSS1500-shore	chr1:236849472-236850323	rs553535465	7
cg10858327	-0.0447243	0.943159	-3.58249	0.00820932	0.0319049	-3.7885	0.920797	0.965522	0.0447243	4	106702	R	I	ZNF718	Body	shore	Body-shore	chr4:107146-107898	rs530098191	1
cg04031344	-0.19219	0.180382	-3.58246	0.00820959	0.0319058	-3.78854	0.0842867	0.276477	0.19219	10	130829645	R	II		IGR	opensea	IGR-opensea		rs141141546	5
cg04582578	-0.0581165	0.927329	-3.58243	0.00821001	0.0319073	-3.78859	0.89827	0.956387	0.0581165	2	178002791	R	II		IGR	opensea	IGR-opensea		rs576029873;rs543308657	48;1
cg10059540	-0.117185	0.693498	-3.58241	0.00821021	0.0319079	-3.78862	0.634905	0.752091	0.117185	3	36756070	F	II	DCLK3	3'UTR	opensea	3'UTR-opensea		rs571258023	21
cg05179172	0.116479	0.619931	3.58238	0.0082105	0.0319089	-3.78866	0.678171	0.561692	-0.116479	5	132948974	R	II	FSTL4	TSS1500	shore	TSS1500-shore	chr5:132946744-132948467	rs142261722;rs188652028;rs150860100	47;2;1
cg08644269	-0.189864	0.421193	-3.58236	0.00821072	0.0319096	-3.78869	0.326262	0.516125	0.189864	16	85801747	F	II		IGR	opensea	IGR-opensea		rs392721;rs144433775;rs112663893;rs73257290	19;21;22;44
cg07336471	-0.0823846	0.396875	-3.58235	0.00821083	0.0319099	-3.7887	0.355683	0.438068	0.0823846	8	141169921	R	II	TRAPPC9	Body	opensea	Body-opensea		rs559979724;rs527312527	34;1
cg20523219	-0.034977	0.926862	-3.58234	0.00821092	0.0319101	-3.78871	0.909373	0.94435	0.034977	17	856929	R	II	NXN	Body	opensea	Body-opensea		rs540885019;rs532539534;rs143070282	21;6;1
cg19316897	-0.0449945	0.693712	-3.5823	0.00821147	0.0319121	-3.78879	0.671215	0.716209	0.0449945	1	61105935	F	I		IGR	opensea	IGR-opensea		rs542451791;rs191211419;rs144149014;rs550220318;rs565246330;rs532866560;rs548021501;rs566238652;rs6657178	1;4;5;18;20;24;33;39;48
cg06849002	-0.142731	0.117978	-3.58229	0.00821154	0.0319121	-3.78879	0.0466121	0.189343	0.142731	7	4334400	R	II		IGR	opensea	IGR-opensea		rs146890050;rs10224379	24;1
cg15434807	0.0360537	0.91666	3.58229	0.00821156	0.0319121	-3.7888	0.934687	0.898634	-0.0360537	9	134469616	F	II	RAPGEF1	Body	opensea	Body-opensea		rs733530	42
cg06853343	-0.202862	0.643034	-3.58226	0.00821186	0.0319131	-3.78884	0.541603	0.744465	0.202862	X	134975883	F	II	CT45A10	TSS1500	opensea	TSS1500-opensea
cg14292676	0.0455068	0.723219	3.58224	0.00821213	0.031914	-3.78887	0.745973	0.700466	-0.0455068	6	38326204	F	II	BTBD9	Body	opensea	Body-opensea		rs373903454;rs138537140;rs189725406	0;11;50
cg13220901	-0.0810035	0.884507	-3.58221	0.00821245	0.0319151	-3.78891	0.844006	0.925009	0.0810035	12	52519289	R	I		IGR	opensea	IGR-opensea		rs577833665;rs116796839	5;1
cg01725303	-0.0582629	0.573471	-3.58216	0.00821305	0.0319173	-3.78899	0.54434	0.602603	0.0582629	20	62483897	R	II		IGR	opensea	IGR-opensea		rs550429445;rs141676040	46;6
cg23272214	-0.129901	0.501694	-3.58215	0.00821316	0.0319176	-3.78901	0.436743	0.566645	0.129901	21	47269843	F	II	PCBP3	TSS200	opensea	TSS200-opensea		rs186849566;rs75537571;rs114643436	1;9;34
cg23171055	-0.0450132	0.934947	-3.58214	0.00821323	0.0319177	-3.78901	0.912441	0.957454	0.0450132	6	134786314	R	II	LOC101928231	Body	opensea	Body-opensea		rs571180759;rs530379536	28;23
cg04155147	-0.0802001	0.623774	-3.58214	0.00821327	0.0319177	-3.78902	0.583674	0.663874	0.0802001	16	89309495	R	I		IGR	shelf	IGR-shelf	chr16:89313463-89314595	rs570462896;rs561523216;rs556308413	38;21;19
cg02995750	-0.116094	0.261004	-3.58211	0.00821353	0.0319186	-3.78905	0.202956	0.319051	0.116094	Y	23613917	F	II		IGR	opensea	IGR-opensea
cg01844110	-0.0283413	0.0483172	-3.58211	0.00821359	0.0319186	-3.78906	0.0341465	0.0624878	0.0283413	4	10704856	R	II		IGR	opensea	IGR-opensea		rs547891677	16
cg23397168	-0.0980675	0.478431	-3.58209	0.00821379	0.0319193	-3.78909	0.429397	0.527464	0.0980675	15	81285343	R	II		IGR	shelf	IGR-shelf	chr15:81281878-81282417	rs564140002	7
cg06319919	0.190446	0.531811	3.58206	0.0082141	0.0319203	-3.78913	0.627034	0.436588	-0.190446	16	86774597	F	II		IGR	opensea	IGR-opensea		rs546087449;rs570753867	3;47
cg19837602	-0.186822	0.524049	-3.582	0.00821479	0.0319229	-3.78922	0.430638	0.61746	0.186822	5	95049928	F	II		IGR	opensea	IGR-opensea		rs185064145;rs114493000;rs73151606	3;23;44
cg08845529	-0.0261668	0.948568	-3.58196	0.0082153	0.0319247	-3.78928	0.935485	0.961652	0.0261668	3	150608999	R	II		IGR	opensea	IGR-opensea
cg15899638	0.0366955	0.905073	3.58195	0.00821538	0.0319248	-3.7893	0.923421	0.886725	-0.0366955	3	53269761	F	II	TKT	Body	opensea	Body-opensea		rs56998997	41
cg11376583	-0.140532	0.734435	-3.58192	0.00821574	0.0319261	-3.78934	0.664169	0.804702	0.140532	1	205173352	R	II	DSTYK	Body	opensea	Body-opensea
cg19038230	0.066128	0.0578709	3.5819	0.00821598	0.0319269	-3.78937	0.0909349	0.0248069	-0.066128	13	47126445	R	II	LRCH1	TSS1500	shore	TSS1500-shore	chr13:47126970-47128706	rs75432626;rs116893056	9;4
cg25408310	0.207685	0.702366	3.58188	0.00821616	0.0319274	-3.7894	0.806208	0.598523	-0.207685	1	241945912	F	II	WDR64	Body	opensea	Body-opensea		rs529352643;rs4658506;rs200083614;rs566393150	0;5;9;38
cg27275553	-0.0326483	0.942751	-3.58179	0.00821718	0.0319312	-3.78953	0.926427	0.959075	0.0326483	7	101959150	F	II	SH2B2	Body	shelf	Body-shelf	chr7:101961741-101962226	rs187626475	0
cg07212894	-0.192312	0.239628	-3.58178	0.00821738	0.0319318	-3.78956	0.143472	0.335785	0.192312	3	50243021	R	II	SLC38A3	5'UTR	island	5'UTR-island	chr3:50242550-50243589	rs532364587	29
cg13231392	0.106749	0.682514	3.58168	0.00821849	0.0319359	-3.7897	0.735889	0.62914	-0.106749	8	101956521	R	II	YWHAZ	Body	opensea	Body-opensea
cg08751854	0.532627	0.48438	3.58168	0.00821851	0.0319359	-3.7897	0.750694	0.218066	-0.532627	8	9035144	R	II		IGR	opensea	IGR-opensea		rs566455201;rs560113316;rs558600374;rs575221887;rs544438142	51;44;40;27;22
cg02549819	0.110679	0.522225	3.58166	0.00821869	0.0319365	-3.78973	0.577565	0.466886	-0.110679	16	58548995	F	II	SETD6	TSS1500	shore	TSS1500-shore	chr16:58549027-58550016	rs549917122;rs3809596;rs538312585	1;19;42
cg01651311	-0.0821042	0.176489	-3.58162	0.00821916	0.0319381	-3.78979	0.135437	0.217541	0.0821042	11	117704570	F	I	FXYD6-FXYD2	Body	opensea	Body-opensea		rs529184313;rs549033383;rs148043751	1;11;23
cg11324259	-0.0737318	0.0974838	-3.58162	0.00821918	0.0319381	-3.78979	0.0606179	0.13435	0.0737318	8	143999374	R	II	CYP11B2	TSS200	opensea	TSS200-opensea		rs61758598;rs572709771;rs201986603	41;30;11
cg04939510	-0.194048	0.149992	-3.58158	0.00821963	0.0319397	-3.78985	0.0529682	0.247017	0.194048	22	42833864	R	II		IGR	opensea	IGR-opensea		rs544398366;rs140946466;rs192570840	51;45;25
cg26753918	-0.0217687	0.94796	-3.58156	0.00821988	0.0319405	-3.78988	0.937076	0.958845	0.0217687	14	24540526	R	II	CPNE6	TSS200	opensea	TSS200-opensea
cg14835919	-0.156736	0.811077	-3.58153	0.00822011	0.0319411	-3.78991	0.732709	0.889445	0.156736	2	121328207	R	II		IGR	opensea	IGR-opensea		rs574125512;rs541412520;rs562587236	42;32;2
cg21035990	-0.152871	0.278075	-3.58153	0.00822016	0.0319411	-3.78992	0.201639	0.35451	0.152871	17	55850349	F	II		IGR	opensea	IGR-opensea
cg02774334	0.156424	0.723316	3.58153	0.00822016	0.0319411	-3.78992	0.801527	0.645104	-0.156424	1	156123500	F	II	SEMA4A	5'UTR	opensea	5'UTR-opensea		rs529034402	19
cg04215475	-0.149665	0.708732	-3.58151	0.00822035	0.0319417	-3.78994	0.633899	0.783565	0.149665	10	135049991	R	II	VENTX	TSS1500	island	TSS1500-island	chr10:135048797-135052077
cg12980180	-0.045564	0.204769	-3.5815	0.00822048	0.031942	-3.78996	0.181986	0.227551	0.045564	3	39196122	R	II	CSRNP1	TSS1500	shore	TSS1500-shore	chr3:39194241-39195359
cg11577661	-0.12001	0.825916	-3.5815	0.00822051	0.031942	-3.78996	0.765911	0.885921	0.12001	7	90026044	R	II	LOC101409256	Body	opensea	Body-opensea		rs553930659;rs572214620;rs539527137	38;24;13
cg11108534	-0.172311	0.16126	-3.58147	0.00822079	0.031943	-3.79	0.0751039	0.247415	0.172311	2	5584457	F	II		IGR	opensea	IGR-opensea		rs180781983	38
cg19942987	-0.116687	0.885761	-3.58147	0.00822083	0.031943	-3.79001	0.827418	0.944104	0.116687	13	65532820	R	II		IGR	opensea	IGR-opensea		rs560132597;rs184671185;rs376845154	38;6;2
cg10733988	-0.176885	0.100742	-3.58147	0.00822086	0.031943	-3.79001	0.0122993	0.189184	0.176885	3	43256308	R	II		IGR	opensea	IGR-opensea		rs560324671	1
cg10140168	-0.189999	0.446944	-3.58144	0.00822113	0.0319438	-3.79004	0.351944	0.541944	0.189999	20	43441037	F	II		IGR	shore	IGR-shore	chr20:43438737-43439546	rs541278954;rs190250532;rs56200653;rs181991839	0;1;7;24
cg08764319	-0.0498028	0.0900468	-3.5814	0.0082216	0.0319455	-3.79011	0.0651454	0.114948	0.0498028	22	35404373	R	II		IGR	opensea	IGR-opensea		rs573163654;rs542037162;rs138453507	24;15;2
cg19639490	0.108673	0.841522	3.5814	0.00822165	0.0319456	-3.79011	0.895858	0.787185	-0.108673	15	75146663	F	II	SCAMP2	Body	opensea	Body-opensea		rs554541726;rs375999666;rs191753532	1;26;51
cg07863950	-0.0646905	0.934584	-3.58139	0.00822174	0.0319458	-3.79012	0.902238	0.966929	0.0646905	8	143410908	F	II	TSNARE1	Body	shelf	Body-shelf	chr8:143407246-143408048	rs571943279;rs191320550;rs184529474;rs576067456	0;18;40;45
cg00775777	0.0867368	0.632942	3.58138	0.0082219	0.0319462	-3.79014	0.67631	0.589573	-0.0867368	19	10343262	R	II	S1PR2	TSS1500	shore	TSS1500-shore	chr19:10340776-10342254	rs532044883	2
cg21929784	-0.0241215	0.0381761	-3.58136	0.00822211	0.0319469	-3.79017	0.0261153	0.0502368	0.0241215	1	147760622	F	II		IGR	opensea	IGR-opensea		rs376917696;rs9783075;rs149823499;rs587651879;rs145833731;rs587765494;rs78725746	1;10;13;14;15;25;40
cg03808263	-0.11942	0.751314	-3.58135	0.00822216	0.031947	-3.79018	0.691604	0.811024	0.11942	1	85248888	F	II		IGR	opensea	IGR-opensea		rs575122394	43
cg10667895	-0.0675064	0.433545	-3.58134	0.00822229	0.0319473	-3.7902	0.399791	0.467298	0.0675064	2	102577876	F	II		IGR	opensea	IGR-opensea		rs182243573	36
cg16309573	-0.0443457	0.923876	-3.58133	0.00822244	0.0319477	-3.79022	0.901703	0.946049	0.0443457	11	9552104	F	II		IGR	opensea	IGR-opensea		rs552138812	17
cg19930203	-0.0487323	0.907705	-3.58132	0.00822258	0.0319481	-3.79023	0.883339	0.932071	0.0487323	22	19956281	F	II	COMT	3'UTR	opensea	3'UTR-opensea
cg07866556	0.0639982	0.676687	3.58131	0.00822264	0.0319482	-3.79024	0.708687	0.644688	-0.0639982	11	9142603	F	II		IGR	opensea	IGR-opensea		rs75848461;rs148938921;rs75580573	0;14;42
cg17134302	-0.108166	0.888249	-3.58129	0.00822293	0.0319492	-3.79028	0.834166	0.942332	0.108166	2	230821547	F	II	FBXO36	Body	opensea	Body-opensea		rs542035122;rs75679107;rs572026251	1;12;42
cg18876162	0.147395	0.828071	3.58128	0.008223	0.0319493	-3.79029	0.901768	0.754373	-0.147395	17	61249431	R	II	TANC2	Body	opensea	Body-opensea		rs574190261	1
cg05910697	-0.159492	0.323767	-3.58125	0.00822333	0.0319504	-3.79033	0.244022	0.403513	0.159492	8	34641173	R	II	LINC01288	TSS1500	opensea	TSS1500-opensea		rs148676195;rs187953178;rs554203007;rs572456819	31;24;16;2
cg11873438	0.0844948	0.476662	3.58124	0.00822347	0.0319508	-3.79035	0.51891	0.434415	-0.0844948	3	14451433	R	II	SLC6A6	5'UTR	opensea	5'UTR-opensea		rs559490859;rs528534834;rs551476299;rs571749965;rs531005774;rs558653063	49;17;13;12;11;10
cg15596311	-0.103996	0.464948	-3.5812	0.00822391	0.0319524	-3.79041	0.41295	0.516945	0.103996	22	47169773	F	II	TBC1D22A	TSS200	opensea	TSS200-opensea		rs545276126	30
cg06458469	-0.160159	0.24493	-3.58119	0.00822399	0.0319525	-3.79042	0.16485	0.325009	0.160159	7	70061064	F	I	AUTS2	Body	island	Body-island	chr7:70060834-70061456	rs112259504	14
cg08329443	-0.0346998	0.872606	-3.58116	0.00822431	0.0319536	-3.79046	0.855256	0.889956	0.0346998	1	191120604	R	I		IGR	opensea	IGR-opensea		rs577654367;rs191942891;rs555890515;rs12405543;rs181860825	37;28;25;20;15
cg17897572	-0.0650835	0.077264	-3.58106	0.0082255	0.0319581	-3.79061	0.0447222	0.109806	0.0650835	22	43547328	R	I	TSPO	TSS1500	island	TSS1500-island	chr22:43547319-43548169	rs527966810;rs182631860;rs570713560;rs9333312	42;32;8;6
cg05761564	-0.0418594	0.0778295	-3.58105	0.00822566	0.0319586	-3.79064	0.0568998	0.0987592	0.0418594	18	48194330	R	II	MAPK4	Body	shelf	Body-shelf	chr18:48190434-48190669	rs115178244	9
cg02323726	-0.192447	0.146676	-3.58102	0.00822594	0.0319595	-3.79067	0.0504518	0.242899	0.192447	11	64258238	R	II		IGR	opensea	IGR-opensea
cg24482389	0.107261	0.62023	3.581	0.00822616	0.0319602	-3.7907	0.67386	0.566599	-0.107261	19	54026067	R	II	ZNF331	5'UTR	shore	5'UTR-shore	chr19:54023868-54024560	rs573342558;rs114567367	42;2
cg08490869	-0.0629666	0.92948	-3.581	0.00822619	0.0319602	-3.7907	0.897996	0.960963	0.0629666	10	115043248	R	II		IGR	opensea	IGR-opensea		rs561197346;rs75102895;rs551001172	48;45;35
cg02754380	0.139747	0.589503	3.58096	0.00822659	0.0319616	-3.79076	0.659377	0.51963	-0.139747	3	186369639	F	II	FETUB	Body	opensea	Body-opensea		rs528858882;rs140711199	0;43
cg20574757	-0.0477174	0.937705	-3.58091	0.00822718	0.0319637	-3.79083	0.913846	0.961564	0.0477174	13	28590241	F	II	FLT3	Body	opensea	Body-opensea		rs187053999;rs4432111;rs573657787	16;17;44
cg00211961	-0.145866	0.841714	-3.58088	0.00822755	0.031965	-3.79088	0.768781	0.914647	0.145866	6	32042099	F	II	TNXB	Body	opensea	Body-opensea		rs568426554;rs529299656	25;50
cg22067466	-0.160877	0.156321	-3.58085	0.00822793	0.0319663	-3.79093	0.0758827	0.23676	0.160877	1	246873298	R	II		IGR	opensea	IGR-opensea
cg07580620	0.0697869	0.704637	3.58083	0.00822814	0.031967	-3.79096	0.73953	0.669743	-0.0697869	8	97924939	F	II	PGCP	Body	opensea	Body-opensea		rs73279840	0
cg07833262	-0.12314	0.311849	-3.58082	0.0082282	0.031967	-3.79097	0.250279	0.373419	0.12314	10	119296182	R	II	EMX2OS	Body	island	Body-island	chr10:119293917-119297675	rs565868575;rs534845311	51;45
cg13028376	-0.046756	0.900586	-3.58082	0.00822823	0.031967	-3.79097	0.877208	0.923964	0.046756	2	38065233	F	II		IGR	opensea	IGR-opensea		rs575949233	51
cg02457319	-0.0639766	0.0528914	-3.58081	0.00822832	0.0319673	-3.79098	0.0209031	0.0848796	0.0639766	9	138671108	F	II	KCNT1	Body	shore	Body-shore	chr9:138672734-138672970	rs547892322;rs560079930;rs71508813;rs182573510	23;37;42;51
cg20356373	-0.0424334	0.904555	-3.5808	0.00822845	0.0319676	-3.791	0.883338	0.925771	0.0424334	2	37892893	R	II	CDC42EP3	5'UTR	opensea	5'UTR-opensea		rs563164457	2
cg07071412	-0.144629	0.499958	-3.58078	0.00822873	0.0319685	-3.79103	0.427643	0.572273	0.144629	10	11006919	F	II		IGR	opensea	IGR-opensea		rs187141852;rs540819653	1;27
cg27220924	0.0289086	0.0534955	3.58077	0.00822883	0.0319688	-3.79105	0.0679498	0.0390412	-0.0289086	2	101034246	F	I	CHST10	TSS200	island	TSS200-island	chr2:101033606-101034296
cg26851803	-0.0464427	0.918424	-3.58075	0.00822902	0.0319694	-3.79107	0.895203	0.941645	0.0464427	12	66392654	R	II		IGR	opensea	IGR-opensea		rs117519482;rs1480466;rs117321817	31;30;22
cg01559800	-0.191908	0.184801	-3.58071	0.00822951	0.0319711	-3.79114	0.0888466	0.280755	0.191908	X	40113245	R	II		IGR	opensea	IGR-opensea		rs12008428	1
cg02513946	-0.0835155	0.230617	-3.58069	0.00822965	0.0319714	-3.79115	0.188859	0.272375	0.0835155	11	69966465	R	II	ANO1	Body	opensea	Body-opensea
cg15681096	-0.04575	0.896308	-3.58069	0.00822966	0.0319714	-3.79116	0.873433	0.919183	0.04575	12	50922317	F	II	DIP2B	Body	opensea	Body-opensea		rs78762379;rs11169479	0;19
cg00347673	-0.134726	0.855639	-3.58068	0.00822983	0.0319719	-3.79118	0.788276	0.923002	0.134726	2	163033514	F	II	FAP	Body	opensea	Body-opensea		rs190515720;rs143480009	3;36
cg10578701	-0.166846	0.30073	-3.58066	0.00823003	0.0319725	-3.7912	0.217307	0.384153	0.166846	10	90964806	R	II		IGR	shelf	IGR-shelf	chr10:90967555-90967900	rs557278823;rs575450257	22;1
cg03437186	-0.0525393	0.928717	-3.58058	0.00823091	0.0319758	-3.79132	0.902447	0.954987	0.0525393	7	45614848	R	I	ADCY1	Body	island	Body-island	chr7:45613386-45615504	rs199544733;rs529625280	43;2
cg24933474	-0.17071	0.204206	-3.58057	0.00823105	0.0319762	-3.79134	0.118851	0.289562	0.17071	22	18188550	F	II	BCL2L13	TSS1500	opensea	TSS1500-opensea		rs147101830	0
cg09251168	-0.0900887	0.910875	-3.58056	0.00823117	0.0319765	-3.79135	0.865831	0.95592	0.0900887	8	116976019	R	II	LINC00536	ExonBnd	opensea	ExonBnd-opensea		rs144637759	30
cg16014060	0.102208	0.65312	3.58052	0.00823159	0.031978	-3.79141	0.704224	0.602016	-0.102208	14	69020214	R	II	RAD51L1	Body	opensea	Body-opensea		rs537672634;rs549544616	16;1
cg02945359	-0.172532	0.587034	-3.58049	0.00823193	0.0319792	-3.79145	0.500768	0.673299	0.172532	6	29694676	R	II	LOC285830	Body	shelf	Body-shelf	chr6:29691106-29692093
cg10939650	-0.0472947	0.883645	-3.58046	0.00823234	0.0319806	-3.79151	0.859998	0.907293	0.0472947	14	76013186	R	I	BATF	3'UTR	island	3'UTR-island	chr14:76012830-76013204	rs544342880;rs558058124;rs571582791	44;40;16
cg09900984	-0.236732	0.310915	-3.58044	0.00823256	0.0319813	-3.79153	0.192549	0.429281	0.236732	12	132869299	R	II	GALNT9	Body	shelf	Body-shelf	chr12:132872343-132872586	rs575053721;rs540614338;rs78409149;rs532605699	15;6;5;1
cg26995326	0.0824865	0.421865	3.58042	0.00823282	0.0319822	-3.79157	0.463109	0.380622	-0.0824865	3	139238743	R	II	RBP1	Body	opensea	Body-opensea		rs551452382;rs190119906	50;1
cg10073698	-0.0828279	0.922918	-3.58039	0.00823312	0.0319832	-3.79161	0.881504	0.964332	0.0828279	15	71335214	F	II	LRRC49	Body	opensea	Body-opensea		rs542295102;rs189253119;rs114019243	0;2;39
cg26861487	-0.0337724	0.958734	-3.58038	0.00823322	0.0319834	-3.79162	0.941847	0.97562	0.0337724	7	157549878	R	II	PTPRN2	Body	shore	Body-shore	chr7:157550547-157551025	rs1242780;rs140052954;rs537222196;rs370329034	42;40;10;9
cg06519367	-0.148344	0.575997	-3.58037	0.00823336	0.0319838	-3.79164	0.501825	0.650169	0.148344	11	6007128	R	II	OR52L1	3'UTR	opensea	3'UTR-opensea		rs114270527	1
cg05405094	-0.135426	0.126174	-3.58035	0.00823362	0.0319847	-3.79167	0.0584609	0.193887	0.135426	12	20141722	F	II		IGR	opensea	IGR-opensea		rs547242655;rs10841424;rs539356752	30;37;49
cg08501286	-0.17106	0.7242	-3.58034	0.00823368	0.0319848	-3.79168	0.63867	0.80973	0.17106	2	25510442	R	II	DNMT3A	Body	opensea	Body-opensea		rs114394404;rs530176619	2;1
cg06094757	-0.184686	0.773947	-3.58033	0.00823379	0.031985	-3.79169	0.681604	0.86629	0.184686	12	10563003	F	II	KLRC4	TSS1500	opensea	TSS1500-opensea		rs183751312	1
cg25650360	0.0486929	0.077581	3.58031	0.00823406	0.0319856	-3.79173	0.101927	0.0532346	-0.0486929	3	19752610	F	II		IGR	opensea	IGR-opensea
cg10176228	-0.174281	0.474871	-3.58031	0.00823406	0.0319856	-3.79173	0.38773	0.562011	0.174281	2	155232253	R	II	GALNT13	Body	opensea	Body-opensea		rs150618978;rs556938630	49;18
cg13566141	-0.234337	0.496776	-3.58031	0.00823406	0.0319856	-3.79173	0.379607	0.613945	0.234337	9	132050607	R	II		IGR	opensea	IGR-opensea		rs7849964;rs549401610;rs569289048	21;2;1
cg09485164	-0.163462	0.300019	-3.58028	0.00823436	0.0319866	-3.79177	0.218288	0.38175	0.163462	7	150150444	R	II	GIMAP8	5'UTR	opensea	5'UTR-opensea		rs6961845;rs543390233	16;2
cg11099003	-0.0391034	0.940811	-3.58027	0.00823444	0.0319868	-3.79178	0.921259	0.960362	0.0391034	2	101507874	R	II	NPAS2	5'UTR	opensea	5'UTR-opensea		rs542937814;rs559665699;rs528463171	49;37;16
cg18846804	-0.109158	0.384738	-3.58026	0.00823455	0.0319871	-3.79179	0.33016	0.439317	0.109158	19	55966376	R	II	ISOC2	Body	shelf	Body-shelf	chr19:55962482-55964247	rs183627719;rs199762384;rs2277959;rs113162090;rs559283305	46;39;32;31;15
cg10717472	0.110396	0.104797	3.58021	0.00823512	0.0319891	-3.79187	0.159995	0.0495987	-0.110396	11	7458031	F	II	SYT9	Body	opensea	Body-opensea		rs567034071	0
cg18661689	-0.0356281	0.953086	-3.58018	0.00823552	0.0319905	-3.79192	0.935272	0.9709	0.0356281	2	180138457	F	II		IGR	opensea	IGR-opensea		rs151149774;rs549649064;rs78867167	1;42;45
cg20741163	-0.0988165	0.285069	-3.58017	0.00823559	0.0319905	-3.79193	0.235661	0.334477	0.0988165	19	53291484	F	II	ZNF600	TSS1500	shore	TSS1500-shore	chr19:53289642-53290212	rs147637516;rs565358747;rs532436918;rs550942262	0;14;27;33
cg15006883	0.0500151	0.883854	3.58017	0.0082356	0.0319905	-3.79193	0.908862	0.858847	-0.0500151	2	153520430	R	II	PRPF40A	Body	opensea	Body-opensea		rs75461876	12
cg05140232	0.0845099	0.477312	3.58017	0.00823564	0.0319905	-3.79193	0.519567	0.435057	-0.0845099	1	85992165	F	II	DDAH1	5'UTR	opensea	5'UTR-opensea		rs1041354	31
cg03287757	-0.0491319	0.0635533	-3.58012	0.00823618	0.0319924	-3.792	0.0389874	0.0881193	0.0491319	1	156661984	F	I		IGR	opensea	IGR-opensea		rs570342989	39
cg13344754	-0.0800941	0.435876	-3.58012	0.00823618	0.0319924	-3.79201	0.395829	0.475923	0.0800941	3	72353595	R	II		IGR	opensea	IGR-opensea
cg14250737	-0.0646505	0.913423	-3.58011	0.0082363	0.0319927	-3.79202	0.881098	0.945749	0.0646505	14	101909681	F	I		IGR	shore	IGR-shore	chr14:101908781-101909022	rs147727822;rs113557043;rs111759250	8;15;21
cg21196551	-0.0670125	0.894954	-3.5801	0.00823645	0.0319931	-3.79204	0.861448	0.928461	0.0670125	9	98173099	F	II		IGR	opensea	IGR-opensea
cg10372057	-0.0958858	0.897223	-3.58008	0.00823666	0.0319938	-3.79207	0.84928	0.945166	0.0958858	7	41448992	F	II		IGR	opensea	IGR-opensea		rs546789810;rs79036485	31;40
cg03619016	-0.0288668	0.053425	-3.58007	0.00823673	0.0319938	-3.79208	0.0389916	0.0678584	0.0288668	18	53536662	F	II		IGR	opensea	IGR-opensea
cg10320892	0.031501	0.923649	3.58007	0.00823675	0.0319938	-3.79208	0.9394	0.907899	-0.031501	4	52901378	F	II	SGCB	Body	shelf	Body-shelf	chr4:52904454-52904912	rs370787412;rs576963663;rs546064530	0;19;36
cg21067343	-0.112515	0.858764	-3.58007	0.0082368	0.0319939	-3.79209	0.802506	0.915022	0.112515	15	63495110	F	II	RAB8B	Body	opensea	Body-opensea		rs76366425;rs548356677;rs567769383	0;19;38
cg12933431	-0.0434122	0.836028	-3.58005	0.00823698	0.0319944	-3.79211	0.814322	0.857734	0.0434122	15	25959239	F	I	ATP10A	Body	island	Body-island	chr15:25958877-25959240	rs146951717	3
cg11349443	-0.114861	0.813951	-3.58	0.00823754	0.0319964	-3.79218	0.75652	0.871381	0.114861	2	46468547	R	II		IGR	opensea	IGR-opensea		rs531499690;rs553683566;rs561532740;rs10175954	35;34;27;18
cg07695058	-0.0696603	0.860455	-3.57999	0.00823764	0.0319966	-3.79219	0.825625	0.895285	0.0696603	15	95803603	R	II		IGR	opensea	IGR-opensea		rs555544468;rs572185008	21;3
cg02203039	-0.121636	0.127728	-3.57999	0.00823771	0.0319968	-3.7922	0.0669102	0.188547	0.121636	15	46119790	F	II		IGR	opensea	IGR-opensea		rs565989975;rs150689122;rs76899389	0;1;19
cg02765328	0.128463	0.130697	3.57997	0.00823794	0.0319975	-3.79223	0.194929	0.0664659	-0.128463	12	4383281	F	II	CCND2	1stExon	island	1stExon-island	chr12:4383193-4384405	rs146122734	39
cg23069120	0.0538164	0.931921	3.57992	0.00823845	0.0319994	-3.7923	0.958829	0.905013	-0.0538164	6	71559905	F	II	SMAP1	Body	opensea	Body-opensea		rs566208416;rs533676025	0;30
cg03139623	-0.159421	0.421437	-3.57991	0.00823862	0.0319997	-3.79232	0.341727	0.501147	0.159421	X	70572433	R	II	BCYRN1	Body	opensea	Body-opensea
cg24013882	0.175755	0.830583	3.57991	0.00823862	0.0319997	-3.79232	0.91846	0.742705	-0.175755	10	134255058	F	II		IGR	opensea	IGR-opensea		rs573970924;rs536517202;rs116981026;rs118044708;rs541525601	0;13;26;30;46
cg26315692	-0.0500642	0.798546	-3.5799	0.00823866	0.0319997	-3.79233	0.773514	0.823578	0.0500642	1	41944117	R	II		IGR	opensea	IGR-opensea		rs6678343;rs553061584	23;2
cg05991009	-0.131693	0.472894	-3.5799	0.00823871	0.0319997	-3.79233	0.407048	0.53874	0.131693	2	102080674	R	II	RFX8	Body	opensea	Body-opensea		rs537775859	50
cg10040142	0.129855	0.728301	3.57988	0.00823892	0.0320004	-3.79236	0.793229	0.663374	-0.129855	12	56849120	R	II	MIP	TSS1500	opensea	TSS1500-opensea		rs78057756	1
cg27134251	-0.0864651	0.0808557	-3.57986	0.00823913	0.0320011	-3.79239	0.0376231	0.124088	0.0864651	8	1365049	R	II		IGR	shore	IGR-shore	chr8:1365174-1365503	rs73670798;rs568389219	49;42
cg03231189	-0.0888304	0.312089	-3.57986	0.00823918	0.0320011	-3.7924	0.267673	0.356504	0.0888304	6	170528298	F	II		IGR	shore	IGR-shore	chr6:170529588-170530672	rs533854136;rs555526552;rs567263839;rs185169452;rs73041058;rs575871625	1;12;18;24;25;29
cg06892579	0.0608545	0.13457	3.57982	0.00823956	0.0320024	-3.79244	0.164998	0.104143	-0.0608545	12	34343436	R	II		IGR	opensea	IGR-opensea		rs113521634;rs200320465	50;14
cg06182770	-0.244462	0.641532	-3.57981	0.00823972	0.0320029	-3.79247	0.519301	0.763763	0.244462	22	29839545	F	II	RFPL1S	TSS1500	opensea	TSS1500-opensea
cg03702871	-0.0305825	0.933692	-3.57978	0.00824003	0.032004	-3.79251	0.918401	0.948983	0.0305825	6	158621989	F	II		IGR	opensea	IGR-opensea		rs577896602;rs545190074;rs563495762	20;23;27
cg16270399	0.100935	0.151074	3.57976	0.00824028	0.0320048	-3.79254	0.201541	0.100606	-0.100935	18	74257894	F	I	LOC284276	Body	opensea	Body-opensea		rs574075675;rs567906173;rs117443290	1;38;48
cg13218558	-0.164661	0.471031	-3.57974	0.00824052	0.0320055	-3.79257	0.3887	0.553361	0.164661	1	11631121	F	II		IGR	opensea	IGR-opensea		rs113629423	22
cg25028736	-0.106098	0.641666	-3.57974	0.00824054	0.0320055	-3.79257	0.588617	0.694715	0.106098	4	185556747	F	II	CASP3	Body	opensea	Body-opensea		rs570345139	1
cg15459154	-0.159684	0.788253	-3.5797	0.00824101	0.0320072	-3.79263	0.708411	0.868094	0.159684	17	5418649	F	II	NLRP1	Body	opensea	Body-opensea		rs118035481;rs533325056	11;44
cg09597900	0.109579	0.431781	3.57967	0.00824132	0.0320082	-3.79267	0.486571	0.376992	-0.109579	11	93629343	R	II		IGR	opensea	IGR-opensea		rs574217768	23
cg02933362	-0.0995498	0.922064	-3.57964	0.0082417	0.0320095	-3.79272	0.872289	0.971838	0.0995498	2	102091607	F	II	RFX8	TSS1500	shore	TSS1500-shore	chr2:102090370-102091130	rs142289825	49
cg02056325	-0.0824475	0.461857	-3.57963	0.00824175	0.0320096	-3.79273	0.420634	0.503081	0.0824475	11	11087328	R	II		IGR	opensea	IGR-opensea		rs150996921;rs562056073	2;1
cg10230535	-0.121969	0.399501	-3.57962	0.00824191	0.03201	-3.79275	0.338517	0.460485	0.121969	19	56732667	R	II		IGR	shelf	IGR-shelf	chr19:56728588-56729375	rs111419401;rs146222203	3;2
cg02699673	0.140642	0.27401	3.57961	0.00824193	0.03201	-3.79275	0.344331	0.203689	-0.140642	5	178693675	F	II	ADAMTS2	Body	opensea	Body-opensea		rs58318750;rs546013522;rs564421941;rs183327417	0;1;12;15
cg27495424	-0.0470654	0.946521	-3.57961	0.00824197	0.03201	-3.79276	0.922989	0.970054	0.0470654	2	88925098	R	II	EIF2AK3	Body	shore	Body-shore	chr2:88926237-88927295	rs538460712	19
cg11365983	0.0750332	0.137794	3.57957	0.0082424	0.0320115	-3.79281	0.17531	0.100277	-0.0750331	7	157638062	F	II	PTPRN2	Body	opensea	Body-opensea		rs148807407;rs73746657;rs142058013;rs180751587	6;23;38;42
cg21833841	-0.151821	0.177749	-3.57956	0.00824251	0.0320118	-3.79283	0.101838	0.253659	0.151821	3	36868879	F	II	TRANK1	3'UTR	opensea	3'UTR-opensea
cg16979165	0.0471184	0.928115	3.57952	0.00824302	0.0320136	-3.79289	0.951674	0.904556	-0.0471184	9	97786891	R	II	C9orf3	Body	opensea	Body-opensea		rs375119494	50
cg14993989	0.151362	0.696295	3.5795	0.00824321	0.0320142	-3.79292	0.771976	0.620614	-0.151362	12	46786667	F	II	LOC100288798	Body	opensea	Body-opensea
cg14566095	-0.0833035	0.239611	-3.57944	0.00824396	0.032017	-3.79302	0.197959	0.281263	0.0833035	16	55876964	R	II		IGR	opensea	IGR-opensea		rs532088868;rs111785402;rs141149734	7;6;2
cg05045540	-0.156741	0.465316	-3.57939	0.00824453	0.0320189	-3.79309	0.386946	0.543687	0.156741	17	18051089	R	II	MYO15A	Body	opensea	Body-opensea		rs541139338;rs560958737	9;2
cg00610000	-0.0963754	0.591249	-3.57939	0.00824454	0.0320189	-3.79309	0.543061	0.639437	0.0963754	2	58272914	F	II	VRK2	TSS1500	shore	TSS1500-shore	chr2:58273642-58274422	rs146694792	33
cg12458875	-0.0285851	0.94713	-3.57935	0.0082449	0.0320202	-3.79314	0.932837	0.961423	0.0285851	14	50155191	F	I	POLE2	TSS200	island	TSS200-island	chr14:50154754-50155239	rs45624037;rs562701954	21;22
cg04318657	-0.152529	0.176036	-3.57934	0.00824503	0.0320205	-3.79316	0.0997714	0.2523	0.152529	X	3630499	F	II	PRKX	Body	island	Body-island	chrX:3630406-3630620
cg05532541	-0.124889	0.819157	-3.57925	0.00824606	0.0320244	-3.79329	0.756713	0.881602	0.124889	9	5846896	F	II		IGR	opensea	IGR-opensea		rs527390745;rs4742125	13;51
cg05443740	-0.141507	0.179617	-3.57924	0.00824622	0.0320248	-3.79331	0.108864	0.250371	0.141507	2	95963057	F	II	KCNIP3	TSS200	opensea	TSS200-opensea		rs543667595;rs563977350;rs529562365;rs547744585;rs561389968;rs527384984	1;21;35;41;43;44
cg10859505	-0.03157	0.94005	-3.57921	0.00824657	0.032026	-3.79336	0.924265	0.955835	0.03157	10	112612041	F	II		IGR	opensea	IGR-opensea		rs550649200	50
cg15033163	-0.0538564	0.771885	-3.57921	0.00824659	0.032026	-3.79336	0.744957	0.798814	0.0538564	1	228657762	F	II		IGR	shore	IGR-shore	chr1:228658937-228659152	rs534027929	30
cg26923754	-0.16763	0.66866	-3.5792	0.00824665	0.032026	-3.79337	0.584845	0.752475	0.16763	1	16063122	F	II	SLC25A34	1stExon	opensea	1stExon-opensea		rs140734214	30
cg04920917	-0.0990961	0.407879	-3.57918	0.0082469	0.0320269	-3.7934	0.358331	0.457427	0.0990961	17	59539484	R	II	TBX4	Body	island	Body-island	chr17:59539362-59539834	rs549618124	25
cg20328917	-0.0773635	0.131993	-3.57914	0.00824738	0.0320286	-3.79346	0.0933109	0.170674	0.0773635	12	88536565	R	I	TMTC3	5'UTR	shore	5'UTR-shore	chr12:88535735-88536148	rs575480103;rs7308977	45;17
cg01616394	0.1029	0.650928	3.57913	0.0082475	0.0320289	-3.79348	0.702378	0.599478	-0.1029	12	125138263	R	I		IGR	opensea	IGR-opensea		rs529196053;rs541821955;rs560554220	20;15;2
cg13958983	0.236199	0.574084	3.57911	0.00824769	0.0320295	-3.7935	0.692183	0.455985	-0.236199	16	23724706	F	II	ERN2	1stExon	island	1stExon-island	chr16:23724270-23724775	rs571562197;rs558794812;rs3809682	30;36;47
cg02914030	-0.163103	0.847582	-3.57906	0.00824826	0.0320316	-3.79358	0.76603	0.929134	0.163103	18	67668188	F	II		IGR	opensea	IGR-opensea		rs545136586;rs183033811;rs140163943;rs571942381	1;10;28;28
cg08382534	-0.193298	0.388422	-3.57903	0.00824857	0.0320326	-3.79362	0.291773	0.485071	0.193298	16	84058601	F	II	SLC38A8	Body	opensea	Body-opensea		rs148501860;rs569231704;rs537992052;rs557816969;rs12930439;rs182113481	0;1;12;33;40;41
cg20656136	-0.189036	0.291997	-3.57902	0.00824876	0.0320332	-3.79364	0.197479	0.386516	0.189036	9	77357904	F	II	TRPM6	Body	opensea	Body-opensea
cg25790349	0.098769	0.513995	3.57901	0.00824886	0.0320334	-3.79365	0.56338	0.464611	-0.098769	9	120660022	R	II		IGR	opensea	IGR-opensea		rs79577330;rs563002716;rs12380479	44;18;11
cg17080727	-0.131244	0.329863	-3.579	0.00824899	0.0320338	-3.79367	0.264242	0.395485	0.131244	5	127075802	F	II		IGR	opensea	IGR-opensea		rs143465749;rs146733950;rs556518595	0;1;45
cg17626735	0.127639	0.172128	3.57898	0.00824911	0.0320341	-3.79369	0.235947	0.108309	-0.127639	2	42225735	F	II		IGR	opensea	IGR-opensea		rs555557899	29
cg14872006	-0.15353	0.42477	-3.57896	0.00824934	0.0320348	-3.79372	0.348005	0.501535	0.15353	5	104246829	F	II		IGR	opensea	IGR-opensea		rs73208353;rs114825299	4;46
cg08844900	0.0921731	0.840616	3.57896	0.0082494	0.0320349	-3.79372	0.886702	0.794529	-0.0921731	3	129326790	R	II	PLXND1	TSS1500	shore	TSS1500-shore	chr3:129323915-129325332	rs546191464	13
cg00137951	0.0975357	0.50365	3.57894	0.00824964	0.0320357	-3.79375	0.552418	0.454882	-0.0975357	7	43417374	F	II	HECW1	Body	opensea	Body-opensea
cg01440497	0.103982	0.706984	3.57893	0.00824977	0.0320361	-3.79377	0.758975	0.654993	-0.103982	16	1273484	R	I	TPSG1	Body	opensea	Body-opensea		rs560763607;rs61587627;rs374399467;rs369894696	48;42;10;2
cg00347713	0.0855162	0.37808	3.57891	0.00824995	0.0320366	-3.7938	0.420838	0.335322	-0.0855162	15	81680130	F	II	TMC3-AS1	Body	opensea	Body-opensea		rs144822600;rs112352059;rs7173369	1;4;9
cg25345102	-0.105785	0.159028	-3.57886	0.00825054	0.0320387	-3.79387	0.106136	0.21192	0.105785	20	31619420	F	II	BPIL3	TSS200	opensea	TSS200-opensea		rs148683380;rs367681775;rs541127800;rs370305183;rs574787504;rs370471311	0;1;6;21;32;40
cg23801965	-0.168921	0.776165	-3.57884	0.00825075	0.0320394	-3.7939	0.691705	0.860626	0.168921	22	19138856	R	II	GSC2	TSS1500	shore	TSS1500-shore	chr22:19136293-19138512	rs538108274	11
cg14869335	0.0448931	0.0588219	3.57883	0.00825089	0.0320398	-3.79392	0.0812684	0.0363753	-0.0448931	5	50254624	F	II		IGR	opensea	IGR-opensea		rs556863965;rs573796722	0;16
cg26056703	-0.142283	0.832365	-3.57881	0.00825104	0.0320401	-3.79394	0.761223	0.903506	0.142283	15	95870321	F	II		IGR	island	IGR-island	chr15:95869955-95870322	rs549464744	27
cg17440572	-0.100346	0.832408	-3.57881	0.00825104	0.0320401	-3.79394	0.782235	0.882581	0.100346	16	19770976	R	II	IQCK	Body	opensea	Body-opensea		rs114245109;rs114962783;rs529014465	48;18;8
cg17792849	0.116923	0.136151	3.57877	0.00825156	0.0320418	-3.794	0.194613	0.0776896	-0.116923	4	41885041	R	II		IGR	shore	IGR-shore	chr4:41883492-41884570
cg16565002	-0.0235347	0.947798	-3.57877	0.00825157	0.0320418	-3.794	0.936031	0.959565	0.0235347	3	29507737	F	II	RBMS3	Body	opensea	Body-opensea		rs531553755;rs545316572;rs565205122	0;17;20
cg24213625	-0.033461	0.854155	-3.57872	0.00825213	0.0320438	-3.79408	0.837425	0.870886	0.033461	15	75968960	R	I	CSPG4	Body	opensea	Body-opensea		rs117177957;rs149588213;rs563771311;rs201971922	41;30;24;2
cg08158439	-0.0571829	0.830948	-3.57867	0.00825268	0.0320458	-3.79415	0.802357	0.85954	0.0571829	19	8604859	R	I	MYO1F	Body	shelf	Body-shelf	chr19:8601185-8601432	rs190626111;rs60396924;rs202056749;rs374274277;rs371885290	51;50;44;37;15
cg04681862	0.121682	0.121919	3.57866	0.00825278	0.032046	-3.79416	0.18276	0.0610784	-0.121682	11	65728931	F	II	SART1	TSS1500	opensea	TSS1500-opensea		rs531205282	10
cg00613965	-0.156383	0.482208	-3.57866	0.00825281	0.032046	-3.79417	0.404017	0.5604	0.156383	1	849447	R	II		IGR	shelf	IGR-shelf	chr1:844299-845883	rs79376265;rs28495095;rs189485795	9;8;1
cg18956562	-0.141673	0.788681	-3.57863	0.00825314	0.0320472	-3.79421	0.717845	0.859518	0.141673	7	144149304	R	II	TPK1	3'UTR	opensea	3'UTR-opensea		rs145581947;rs111378541;rs117837628	33;13;8
cg03767333	-0.0608094	0.912243	-3.57861	0.00825334	0.0320478	-3.79423	0.881839	0.942648	0.0608094	12	89938002	R	II		IGR	opensea	IGR-opensea		rs115321355;rs116832518;rs146993638	22;13;1
cg24280540	-0.241218	0.429735	-3.57859	0.00825359	0.0320486	-3.79427	0.309127	0.550344	0.241218	8	69243510	F	II		IGR	island	IGR-island	chr8:69242920-69243803
cg14358337	-0.0474335	0.906024	-3.57856	0.008254	0.03205	-3.79432	0.882307	0.929741	0.0474335	3	27335233	F	II	NEK10	Body	opensea	Body-opensea		rs547815299	10
cg11021893	-0.151087	0.59838	-3.57851	0.00825455	0.032052	-3.79439	0.522837	0.673924	0.151087	1	201505601	R	II		IGR	shelf	IGR-shelf	chr1:201507779-201509317	rs181193984	21
cg13496425	-0.0605634	0.610139	-3.57849	0.00825474	0.0320526	-3.79442	0.579857	0.64042	0.0605634	13	20178480	F	II		IGR	shore	IGR-shore	chr13:20175966-20176766	rs370404635	1
cg15327308	0.0514099	0.567371	3.57849	0.00825478	0.0320526	-3.79442	0.593076	0.541666	-0.0514099	17	74590261	R	II		IGR	opensea	IGR-opensea
cg00716608	-0.182189	0.644876	-3.57845	0.00825522	0.0320542	-3.79448	0.553781	0.73597	0.182189	4	36843487	F	II		IGR	opensea	IGR-opensea		rs563802607;rs146155180	14;39
cg15812586	-0.22167	0.320822	-3.57843	0.00825542	0.0320548	-3.79451	0.209987	0.431657	0.22167	7	139953117	R	II		IGR	opensea	IGR-opensea		rs573363924	39
cg01485975	-0.10741	0.516892	-3.57842	0.00825554	0.0320551	-3.79452	0.463187	0.570597	0.10741	5	156486186	R	II	HAVCR1	TSS1500	opensea	TSS1500-opensea
cg16838729	-0.0434484	0.0964146	-3.57838	0.00825603	0.0320569	-3.79458	0.0746904	0.118139	0.0434484	4	43901032	F	II		IGR	opensea	IGR-opensea		rs533232265;rs369878877;rs114018499;rs116617792	15;37;38;40
cg15638338	-0.0300076	0.949813	-3.57834	0.0082564	0.0320582	-3.79463	0.934809	0.964817	0.0300076	8	117367689	F	II		IGR	opensea	IGR-opensea		rs529127959;rs544144081	1;21
cg14834507	-0.0524704	0.910739	-3.57831	0.00825678	0.0320595	-3.79468	0.884504	0.936974	0.0524704	18	9648658	R	II		IGR	opensea	IGR-opensea		rs74533033;rs528608436;rs57952053;rs147119645	49;25;10;2
cg09350813	-0.0511432	0.925921	-3.57829	0.00825702	0.0320603	-3.79471	0.900349	0.951493	0.0511432	1	59493064	R	II	LINC01358	Body	opensea	Body-opensea
cg21844291	-0.133647	0.104093	-3.57825	0.00825744	0.0320618	-3.79477	0.0372696	0.170917	0.133647	2	11097873	R	II		IGR	shelf	IGR-shelf	chr2:11101031-11101488
cg20420559	0.0346884	0.0575349	3.57823	0.00825772	0.0320627	-3.7948	0.0748791	0.0401907	-0.0346884	1	47191063	F	II		IGR	opensea	IGR-opensea
cg25248174	-0.0373254	0.872034	-3.57822	0.00825779	0.0320628	-3.79481	0.853371	0.890696	0.0373254	8	144213418	R	II		IGR	opensea	IGR-opensea		rs553411659;rs62525118;rs186123133;rs79029497	44;17;8;2
cg03952914	-0.109536	0.31399	-3.57822	0.00825787	0.032063	-3.79482	0.259222	0.368758	0.109536	10	16320001	R	II		IGR	opensea	IGR-opensea		rs79566314;rs530445986;rs548984182;rs150690064	40;20;7;1
cg25729826	-0.0818676	0.812262	-3.57821	0.00825799	0.0320633	-3.79484	0.771328	0.853196	0.0818676	3	121903095	R	I	CASR	5'UTR	island	5'UTR-island	chr3:121902742-121903645	rs539598623;rs368375695;rs141033412	18;17;12
cg10211414	-0.073154	0.900569	-3.5782	0.00825805	0.0320634	-3.79485	0.863992	0.937146	0.073154	1	8875053	R	II	RERE	5'UTR	shore	5'UTR-shore	chr1:8877012-8877283	rs145800294;rs185552075;rs557123073	41;37;16
cg22258836	-0.028951	0.947468	-3.57815	0.00825858	0.0320653	-3.79492	0.932992	0.961943	0.028951	16	81855345	R	II	PLCG2	Body	opensea	Body-opensea		rs562586553;rs577679502;rs546349103;rs79255258	28;24;14;12
cg13709263	0.140966	0.818532	3.57815	0.00825866	0.0320654	-3.79492	0.889016	0.748049	-0.140966	9	34623776	R	II	ARID3C	Body	island	Body-island	chr9:34623512-34624081	rs569247402;rs527399007	37;2
cg22250819	0.206148	0.353629	3.57813	0.00825881	0.0320659	-3.79495	0.456703	0.250555	-0.206148	18	6836767	R	II	ARHGAP28	5'UTR	opensea	5'UTR-opensea		rs147992573;rs141681708;rs182890775	49;10;1
cg17940694	-0.045499	0.756038	-3.57809	0.00825929	0.0320675	-3.79501	0.733288	0.778787	0.045499	15	40657813	F	II	DISP2	Body	shelf	Body-shelf	chr15:40659971-40660899	rs545991265;rs149302504	5;12
cg07922233	-0.196283	0.706997	-3.57809	0.00825933	0.0320676	-3.79501	0.608855	0.805139	0.196283	11	74424489	R	II	CHRDL2	5'UTR	opensea	5'UTR-opensea		rs570369594;rs539249156;rs555934347;rs144018357	29;28;2;1
cg24698174	-0.0386792	0.897196	-3.57804	0.00825988	0.0320695	-3.79508	0.877856	0.916535	0.0386792	1	17051774	R	II		IGR	island	IGR-island	chr1:17051491-17051891	rs112358953;rs4661927	46;29
cg08826095	-0.036161	0.813329	-3.57804	0.00825992	0.0320695	-3.79509	0.795248	0.831409	0.036161	3	32211220	F	I		IGR	opensea	IGR-opensea		rs577409181;rs555363350;rs7611610;rs540966660;rs559624711;rs532964647	12;14;20;37;38;39
cg08613468	-0.0373055	0.0439167	-3.57803	0.00826004	0.0320699	-3.7951	0.025264	0.0625695	0.0373055	18	11937977	F	II		IGR	opensea	IGR-opensea		rs577032146;rs541163860	8;12
cg19657157	-0.194559	0.117437	-3.57795	0.00826086	0.0320728	-3.79521	0.0201572	0.214716	0.194559	18	13452080	R	II	LDLRAD4	Body	opensea	Body-opensea		rs538973496;rs61320005	43;42
cg26028571	-0.0232927	0.0305591	-3.57795	0.00826087	0.0320728	-3.79521	0.0189127	0.0422054	0.0232927	22	38172403	R	II	TRIOBP	3'UTR	opensea	3'UTR-opensea		rs15691;rs530463327	25;2
cg06123011	-0.204214	0.803046	-3.57794	0.00826105	0.0320733	-3.79524	0.700939	0.905153	0.204214	2	186856002	R	II		IGR	opensea	IGR-opensea
cg04580774	-0.057258	0.937656	-3.57793	0.00826118	0.0320737	-3.79525	0.909027	0.966285	0.057258	17	64711501	R	II	PRKCA	Body	opensea	Body-opensea		rs78894876;rs527724222;rs541020412	13;4;1
cg08860610	0.0884991	0.742629	3.57791	0.0082614	0.0320743	-3.79528	0.786878	0.698379	-0.0884991	19	43385100	R	I	PSG1	TSS1500	opensea	TSS1500-opensea		rs532345787;rs186356506;rs114583456	29;25;1
cg05801339	-0.0254867	0.949183	-3.5779	0.00826142	0.0320743	-3.79528	0.93644	0.961926	0.0254867	18	55569958	F	II		IGR	opensea	IGR-opensea		rs188931803	20
cg21370097	-0.223977	0.437451	-3.57786	0.00826192	0.0320761	-3.79535	0.325462	0.549439	0.223977	13	38618621	R	II		IGR	opensea	IGR-opensea		rs186138220;rs560408283	21;12
cg03658236	-0.122729	0.244387	-3.57786	0.00826196	0.0320761	-3.79535	0.183022	0.305751	0.122729	12	104063640	R	II	STAB2	Body	opensea	Body-opensea		rs77573783;rs549311663;rs116485668;rs78473188;rs551495531	41;28;27;18;1
cg20049362	-0.272688	0.227027	-3.5778	0.0082626	0.0320785	-3.79544	0.0906834	0.363371	0.272688	14	75987772	F	II	BATF	TSS1500	opensea	TSS1500-opensea		rs377059620;rs10129229;rs142662703	3;48;50
cg08217215	-0.200466	0.759584	-3.57779	0.00826271	0.0320787	-3.79545	0.659351	0.859817	0.200466	1	245854437	R	II	KIF26B	Body	shore	Body-shore	chr1:245851177-245852514	rs143141090;rs544243843;rs61831279	28;27;2
cg07327084	-0.146274	0.338291	-3.57775	0.00826313	0.0320802	-3.79551	0.265154	0.411428	0.146274	16	11289695	F	II		IGR	opensea	IGR-opensea		rs186783107;rs8063052;rs528973736	1;15;26
cg00994894	0.048999	0.723662	3.57773	0.00826336	0.0320809	-3.79554	0.748162	0.699163	-0.048999	8	103795864	R	II		IGR	opensea	IGR-opensea		rs144611627	7
cg19359526	0.0292083	0.0706042	3.57768	0.00826399	0.0320832	-3.79562	0.0852084	0.056	-0.0292083	16	31414218	F	II	ITGAD	Body	opensea	Body-opensea		rs56191046	39
cg18031852	-0.0533367	0.658524	-3.57764	0.0082645	0.032085	-3.79568	0.631856	0.685192	0.0533367	9	140010214	R	II	DPP7	TSS1500	shore	TSS1500-shore	chr9:140008309-140009473	rs575832052;rs189045433	39;2
cg07785737	-0.121468	0.889473	-3.57763	0.00826451	0.032085	-3.79568	0.828739	0.950207	0.121468	10	71176850	F	I	TACR2	TSS200	opensea	TSS200-opensea		rs564885376	22
cg10687139	-0.12453	0.423912	-3.5776	0.00826488	0.0320862	-3.79573	0.361647	0.486176	0.12453	7	70311321	R	II		IGR	opensea	IGR-opensea		rs6946877;rs572035451	30;4
cg07290413	-0.0205356	0.034316	-3.5776	0.00826491	0.0320862	-3.79574	0.0240482	0.0445838	0.0205356	2	16383611	R	II		IGR	opensea	IGR-opensea		rs561503470	49
cg04813466	-0.0361331	0.879749	-3.57759	0.008265	0.0320864	-3.79575	0.861682	0.897815	0.0361331	6	166900415	R	I	RPS6KA2	Body	opensea	Body-opensea		rs114304094;rs563154986;rs147965907;rs116403076;rs560129657;rs117369890;rs116247207	50;49;31;27;10;2;1
cg07004386	-0.101587	0.469025	-3.57758	0.00826515	0.0320868	-3.79577	0.418232	0.519818	0.101587	14	70040391	R	II		IGR	shore	IGR-shore	chr14:70041213-70041662	rs138905072;rs113077435	34;2
cg05161305	0.116108	0.477838	3.57754	0.00826557	0.0320883	-3.79582	0.535892	0.419783	-0.116108	10	16158824	R	II		IGR	opensea	IGR-opensea		rs113804179;rs184077276	25;14
cg24650262	-0.0338522	0.956348	-3.57753	0.00826566	0.0320885	-3.79583	0.939422	0.973274	0.0338522	7	98904301	F	II		IGR	opensea	IGR-opensea		rs547760377;rs564554151	36;50
cg09404633	-0.125178	0.72065	-3.57752	0.00826578	0.0320888	-3.79585	0.658061	0.78324	0.125178	1	201915446	F	II	LMOD1	1stExon	opensea	1stExon-opensea		rs145228226;rs558377456	27;38
cg09466348	-0.0788528	0.87249	-3.57744	0.00826668	0.0320922	-3.79597	0.833063	0.911916	0.0788528	20	31065786	F	II	NOL4L	Body	opensea	Body-opensea		rs535230424	44
cg07801448	0.0698349	0.137533	3.57744	0.00826676	0.0320923	-3.79598	0.17245	0.102615	-0.0698349	4	40356774	F	II	CHRNA9	3'UTR	opensea	3'UTR-opensea		rs151059510;rs6819816;rs545777062	2;6;34
cg08414340	-0.184125	0.474082	-3.57743	0.00826689	0.0320927	-3.79599	0.38202	0.566144	0.184125	1	22870047	F	II		IGR	opensea	IGR-opensea
cg00894567	0.0898314	0.482485	3.5774	0.00826713	0.0320935	-3.79602	0.527401	0.43757	-0.0898314	10	44670010	R	II		IGR	opensea	IGR-opensea		rs551346670	19
cg19211077	-0.143848	0.356666	-3.57735	0.0082678	0.0320959	-3.79611	0.284742	0.42859	0.143848	19	21658001	R	I		IGR	island	IGR-island	chr19:21657569-21658035	rs560428239	11
cg11719801	0.0815382	0.29168	3.57734	0.00826789	0.0320961	-3.79612	0.332449	0.250911	-0.0815382	5	158877318	F	II	LOC285627	Body	opensea	Body-opensea		rs144459786	6
cg04982692	-0.0486353	0.937302	-3.57733	0.008268	0.0320964	-3.79614	0.912984	0.961619	0.0486353	3	169215834	R	II	MECOM	5'UTR	opensea	5'UTR-opensea		rs142725742;rs181091270	28;2
cg24720604	-0.0733918	0.93602	-3.57732	0.00826811	0.0320967	-3.79615	0.899324	0.972716	0.0733918	5	172982639	F	II		IGR	opensea	IGR-opensea		rs538058814	37
cg07500936	-0.0262147	0.969235	-3.57731	0.00826822	0.0320969	-3.79616	0.956127	0.982342	0.0262147	8	119346441	R	II	SAMD12	Body	opensea	Body-opensea		rs182793040;rs543212862	18;2
cg19925780	-0.149909	0.734823	-3.57729	0.00826845	0.0320977	-3.79619	0.659868	0.809777	0.149909	1	101509557	R	II		IGR	opensea	IGR-opensea		rs77269477;rs183215261	20;1
cg05846166	0.037422	0.0688172	3.57728	0.00826856	0.0320979	-3.79621	0.0875282	0.0501062	-0.037422	16	2770814	F	I	PRSS27	TSS1500	shore	TSS1500-shore	chr16:2771081-2771365	rs573265981	23
cg05139861	-0.029533	0.94295	-3.57724	0.00826903	0.0320996	-3.79627	0.928184	0.957717	0.029533	6	44007826	F	II		IGR	opensea	IGR-opensea		rs542063238	22
cg10204571	0.0892002	0.719831	3.57721	0.00826937	0.0321008	-3.79631	0.764431	0.675231	-0.0892002	8	103903208	F	II	AZIN1-AS1	Body	opensea	Body-opensea
cg26453399	-0.0696274	0.466405	-3.57714	0.00827021	0.0321039	-3.79642	0.431592	0.501219	0.0696274	11	122882213	F	II		IGR	opensea	IGR-opensea
cg12290492	-0.195276	0.226977	-3.57713	0.00827029	0.032104	-3.79643	0.129339	0.324615	0.195276	6	153630986	F	II		IGR	opensea	IGR-opensea
cg17705400	0.151257	0.547563	3.57712	0.00827035	0.0321041	-3.79644	0.623192	0.471935	-0.151257	1	52800883	R	II	ZFYVE9	Body	opensea	Body-opensea
cg11595611	-0.105773	0.38585	-3.57712	0.00827041	0.0321042	-3.79645	0.332963	0.438737	0.105773	8	104238496	F	II	BAALC	Body	opensea	Body-opensea		rs555612351	28
cg25833031	-0.122911	0.457336	-3.57711	0.00827048	0.0321043	-3.79646	0.39588	0.518791	0.122911	10	30639296	F	II	MTPAP	TSS1500	shore	TSS1500-shore	chr10:30637961-30638279	rs182605067;rs2689213;rs144830328	2;23;50
cg04977659	0.140514	0.799861	3.57711	0.0082705	0.0321043	-3.79646	0.870118	0.729604	-0.140514	20	62387994	R	II	ZBTB46	Body	shelf	Body-shelf	chr20:62382957-62384327	rs538065501;rs551687315	43;22
cg12877889	-0.0809071	0.745708	-3.5771	0.00827063	0.0321046	-3.79648	0.705254	0.786162	0.0809071	3	21446874	F	II	VENTXP7	TSS1500	opensea	TSS1500-opensea
cg26524387	-0.052954	0.882055	-3.5771	0.00827066	0.0321046	-3.79648	0.855578	0.908532	0.052954	12	75699311	R	I	CAPS2	Body	island	Body-island	chr12:75699310-75699513
cg19590063	0.0408329	0.0657243	3.57707	0.00827095	0.0321056	-3.79652	0.0861408	0.0453078	-0.0408329	11	84431918	F	II	DLG2	Body	opensea	Body-opensea
cg08838149	-0.0846393	0.0853622	-3.57705	0.00827115	0.0321062	-3.79654	0.0430425	0.127682	0.0846393	5	14817405	F	II	ANKH	Body	opensea	Body-opensea		rs137913134;rs576686953;rs200596792;rs555929497	0;5;10;41
cg17471487	-0.079976	0.0879987	-3.57703	0.00827146	0.0321072	-3.79659	0.0480107	0.127987	0.079976	5	10063192	R	II		IGR	opensea	IGR-opensea		rs554654220;rs574445910;rs188864815	46;2;1
cg20430104	-0.0255441	0.0290917	-3.57702	0.0082715	0.0321072	-3.79659	0.0163197	0.0418638	0.0255441	7	47764246	R	II		IGR	opensea	IGR-opensea		rs6463434;rs144628473;rs148474851	44;42;13
cg04398171	-0.146496	0.270716	-3.577	0.00827173	0.032108	-3.79662	0.197468	0.343964	0.146496	2	206514240	R	II		IGR	opensea	IGR-opensea		rs529847143;rs148067085	2;1
cg12331932	-0.111253	0.469868	-3.57697	0.00827205	0.032109	-3.79666	0.414241	0.525494	0.111253	17	72462635	F	II	CD300A	5'UTR	opensea	5'UTR-opensea		rs547101806;rs566938045	20;27
cg09430045	-0.186975	0.585009	-3.57693	0.00827259	0.032111	-3.79673	0.491521	0.678497	0.186975	17	43067249	F	II		IGR	opensea	IGR-opensea		rs540227276	33
cg07987135	0.155407	0.542491	3.57689	0.00827302	0.0321125	-3.79679	0.620194	0.464787	-0.155407	5	141429014	R	II		IGR	opensea	IGR-opensea		rs114661937;rs565480752;rs144587468	40;38;1
cg06687992	-0.0737997	0.861764	-3.57687	0.00827327	0.0321134	-3.79682	0.824864	0.898664	0.0737997	10	44145143	R	I	ZNF32	TSS1500	shore	TSS1500-shore	chr10:44143856-44144698	rs12248526;rs186156153	14;2
cg16396891	-0.110986	0.338284	-3.57684	0.00827358	0.0321144	-3.79686	0.282791	0.393777	0.110986	20	17167885	F	II		IGR	opensea	IGR-opensea		rs147328651;rs75408661	0;29
cg09070957	-0.0670594	0.822806	-3.57683	0.00827367	0.0321146	-3.79687	0.789276	0.856336	0.0670594	7	16272971	F	II	ISPD	Body	opensea	Body-opensea		rs11978407;rs528523304	1;50
cg06020462	-0.074066	0.0685999	-3.57682	0.00827377	0.0321148	-3.79688	0.0315669	0.105633	0.074066	17	8879798	F	II		IGR	opensea	IGR-opensea		rs73973268;rs7218419	0;15
cg04321317	-0.132052	0.733842	-3.57681	0.00827389	0.0321151	-3.7969	0.667816	0.799868	0.132052	1	111068295	R	II		IGR	opensea	IGR-opensea		rs573496902;rs143817218;rs1106151;rs114612461;rs544326925;rs563589915;rs56361232	45;31;25;21;16;2;1
cg23205744	0.0955136	0.875391	3.57677	0.00827442	0.0321171	-3.79697	0.923147	0.827634	-0.0955136	2	10507934	F	II	HPCAL1	TSS1500	opensea	TSS1500-opensea		rs565741851;rs113911588	0;9
cg13507279	-0.0517863	0.942197	-3.57675	0.00827461	0.0321176	-3.79699	0.916304	0.96809	0.0517863	1	60221182	F	II	FGGY	Body	opensea	Body-opensea		rs182365595;rs143129149;rs116776405	1;25;38
cg11489714	-0.143433	0.104339	-3.57673	0.00827479	0.0321181	-3.79702	0.0326223	0.176055	0.143433	5	180324512	R	II		IGR	opensea	IGR-opensea		rs377570691	16
cg13361023	0.0326628	0.828215	3.57673	0.00827481	0.0321181	-3.79702	0.844546	0.811883	-0.0326628	15	26105176	R	II	ATP10A	Body	shelf	Body-shelf	chr15:26107503-26108818	rs186850759;rs143282080;rs79272469	39;38;5
cg19696900	-0.0517315	0.221955	-3.57671	0.00827505	0.0321189	-3.79705	0.19609	0.247821	0.0517315	1	52607582	R	I	ZFYVE9	TSS200	island	TSS200-island	chr1:52607400-52608504	rs532810725	1
cg14242247	-0.250339	0.176886	-3.57671	0.00827511	0.032119	-3.79706	0.051717	0.302056	0.250339	18	47837910	F	II		IGR	opensea	IGR-opensea		rs147492328	1
cg12283537	-0.081085	0.921061	-3.5767	0.00827519	0.0321191	-3.79707	0.880519	0.961604	0.081085	3	4950670	F	II	BHLHE40-AS1	Body	opensea	Body-opensea
cg24289639	0.0277757	0.0538896	3.57667	0.00827549	0.0321201	-3.79711	0.0677775	0.0400017	-0.0277757	6	86485813	R	II		IGR	opensea	IGR-opensea		rs142770311;rs146951418;rs137948405	48;39;10
cg17500686	0.079131	0.687684	3.57667	0.00827552	0.0321201	-3.79711	0.72725	0.648119	-0.079131	15	79621783	R	II		IGR	opensea	IGR-opensea
cg06461527	-0.194476	0.69628	-3.57665	0.00827576	0.0321209	-3.79714	0.599042	0.793518	0.194476	1	230777617	R	II	COG2	TSS1500	shore	TSS1500-shore	chr1:230778077-230778593
cg04721144	0.065695	0.365567	3.57663	0.00827598	0.0321216	-3.79717	0.398414	0.332719	-0.065695	11	9335544	R	II	TMEM41B	Body	shore	Body-shore	chr11:9335730-9336477	rs561104090	40
cg07399933	0.0863397	0.270728	3.57661	0.00827622	0.0321224	-3.7972	0.313898	0.227558	-0.0863397	12	31583664	F	II	DENND5B	Body	opensea	Body-opensea		rs117956438	0
cg01980984	-0.123073	0.530668	-3.57656	0.00827682	0.0321245	-3.79728	0.469132	0.592205	0.123073	20	5034402	R	II		IGR	opensea	IGR-opensea		rs74202649;rs534391925;rs79211846;rs546971254;rs568501858;rs529374334	49;32;30;29;2;1
cg02741522	0.0328897	0.0726482	3.57653	0.00827709	0.0321254	-3.79731	0.089093	0.0562034	-0.0328897	13	99737364	F	II	DOCK9	Body	shore	Body-shore	chr13:99738331-99740225	rs567858901	5
cg02480144	-0.144928	0.493262	-3.57652	0.00827722	0.0321258	-3.79733	0.420798	0.565726	0.144928	14	101121093	R	II		IGR	island	IGR-island	chr14:101121008-101121365
cg23171409	0.0774094	0.648245	3.57647	0.0082778	0.0321279	-3.79741	0.68695	0.60954	-0.0774094	14	101056162	R	II		IGR	shelf	IGR-shelf	chr14:101053105-101053424	rs566160133;rs117917968	15;2
cg21079946	-0.0512984	0.831058	-3.57645	0.00827808	0.0321288	-3.79744	0.805409	0.856707	0.0512984	3	58622915	F	II	FAM3D	Body	opensea	Body-opensea		rs146996854;rs529970383	1;38
cg24093429	0.0227055	0.0418626	3.57643	0.00827825	0.0321293	-3.79746	0.0532153	0.0305098	-0.0227056	19	12722027	R	I	ZNF791	Body	island	Body-island	chr19:12721532-12722116
cg06410356	-0.052919	0.91458	-3.57642	0.00827839	0.0321297	-3.79748	0.888121	0.94104	0.052919	5	37770106	R	II		IGR	opensea	IGR-opensea		rs528465335	51
cg16935913	-0.0295744	0.935178	-3.57638	0.00827884	0.0321313	-3.79754	0.920391	0.949965	0.0295744	3	56753028	R	I		IGR	opensea	IGR-opensea		rs186001010;rs576460381;rs9757026;rs2317249;rs191798511;rs9754625;rs561539411	40;39;36;27;21;10;9
cg15670836	-0.0976348	0.869549	-3.57637	0.00827894	0.0321316	-3.79755	0.820731	0.918366	0.0976348	12	58936880	R	II		IGR	opensea	IGR-opensea		rs142373658;rs574439320	49;3
cg04407233	0.0893932	0.835209	3.57636	0.00827907	0.0321319	-3.79757	0.879906	0.790513	-0.0893931	1	10042538	F	II	NMNAT1	Body	opensea	Body-opensea		rs142968179;rs201994921;rs201869906	0;15;44
cg01883408	-0.0369079	0.939599	-3.57632	0.00827953	0.0321335	-3.79763	0.921145	0.958053	0.0369079	5	132083691	F	II	CCNI2	Body	island	Body-island	chr5:132082873-132083911	rs554887030;rs192673273;rs112581930	31;32;37
cg02785222	-0.130974	0.85419	-3.57628	0.00827999	0.0321352	-3.79769	0.788703	0.919677	0.130974	3	138892919	R	II		IGR	opensea	IGR-opensea		rs147435113;rs556760514;rs576447813	35;27;14
cg20207335	-0.119609	0.101411	-3.57628	0.00828003	0.0321352	-3.79769	0.0416072	0.161216	0.119609	15	78088649	R	II	LINGO1	5'UTR	opensea	5'UTR-opensea		rs536245806;rs555083100;rs570123939	36;6;2
cg00508023	0.105826	0.264744	3.57625	0.00828032	0.0321361	-3.79773	0.317657	0.211831	-0.105826	14	74296957	F	II		IGR	opensea	IGR-opensea		rs531944106;rs548894602	0;10
cg03718312	0.0223578	0.910591	3.57625	0.00828034	0.0321361	-3.79773	0.92177	0.899412	-0.0223578	19	2075568	F	II	MOBKL2A	Body	shore	Body-shore	chr19:2076483-2076982	rs548277134;rs560850360;rs531374637	1;10;44
cg15623394	-0.107883	0.0894012	-3.57624	0.00828046	0.0321364	-3.79775	0.0354597	0.143343	0.107883	17	36002898	R	II	DDX52	Body	shore	Body-shore	chr17:36003250-36003528	rs145355923	43
cg14088784	-0.114337	0.143988	-3.57623	0.00828059	0.0321367	-3.79777	0.0868201	0.201157	0.114337	12	30473460	R	II		IGR	opensea	IGR-opensea		rs10082827;rs564696462	44;15
cg08514393	-0.0579829	0.11812	-3.57622	0.00828068	0.0321369	-3.79778	0.0891287	0.147112	0.0579829	8	145930464	R	II		IGR	opensea	IGR-opensea		rs189005306	2
cg02660055	-0.115407	0.903464	-3.57622	0.00828071	0.0321369	-3.79778	0.84576	0.961167	0.115407	17	43935955	F	II	MAPT-AS1	Body	opensea	Body-opensea		rs541699377;rs569880056;rs538515611	0;8;33
cg20229014	0.0977931	0.633559	3.57621	0.00828084	0.0321373	-3.7978	0.682456	0.584663	-0.0977931	8	134529378	F	II	ST3GAL1	5'UTR	opensea	5'UTR-opensea		rs558880415	32
cg20904657	0.109578	0.499182	3.5762	0.00828094	0.0321375	-3.79781	0.553971	0.444393	-0.109578	2	29209458	R	II	FAM179A	5'UTR	opensea	5'UTR-opensea		rs72786148;rs557014010;rs570325920;rs537349926;rs559252001	47;37;29;25;2
cg00469547	0.179351	0.761706	3.57613	0.00828173	0.0321404	-3.79791	0.851381	0.672031	-0.179351	2	129244034	F	II		IGR	island	IGR-island	chr2:129243985-129244204	rs553339373	0
cg27389322	-0.105961	0.339683	-3.57601	0.00828305	0.0321454	-3.79808	0.286702	0.392664	0.105961	17	46810540	R	II		IGR	shore	IGR-shore	chr17:46810609-46810945	rs537523678	2
cg22215106	0.132512	0.732964	3.57594	0.00828389	0.0321485	-3.79819	0.79922	0.666708	-0.132512	14	31101281	F	II	SCFD1	5'UTR	opensea	5'UTR-opensea		rs538023638	43
cg06495615	-0.0463725	0.926312	-3.57592	0.00828413	0.0321493	-3.79822	0.903126	0.949498	0.0463725	19	939731	R	II	ARID3A	Body	island	Body-island	chr19:939595-939816	rs568606331;rs10414193;rs59749021;rs376891142	42;36;12;10
cg23988749	-0.0249645	0.0270251	-3.57588	0.00828458	0.0321509	-3.79828	0.0145429	0.0395074	0.0249645	6	30585293	F	II	MRPS18B	TSS200	island	TSS200-island	chr6:30584885-30585677	rs562605813;rs531554939;rs16867845;rs184054938	3;9;40;44
cg23993960	0.0424353	0.0510515	3.5758	0.0082855	0.0321543	-3.7984	0.0722691	0.0298338	-0.0424353	8	92898702	R	II		IGR	opensea	IGR-opensea		rs569008487;rs574408925	2;1
cg17816518	-0.0961958	0.79995	-3.57579	0.00828554	0.0321543	-3.79841	0.751852	0.848048	0.0961958	15	74221324	R	II	LOXL1-AS1	TSS1500	shore	TSS1500-shore	chr15:74218696-74220373	rs1550437;rs6495085;rs151069609	28;13;6
cg26745715	0.0308289	0.929394	3.57574	0.00828611	0.0321563	-3.79848	0.944808	0.913979	-0.0308289	21	19192705	R	II	C21orf91	TSS1500	shore	TSS1500-shore	chr21:19191095-19191952	rs553839555	11
cg02666119	0.08084	0.891659	3.57572	0.00828644	0.0321575	-3.79852	0.932079	0.851239	-0.08084	8	71447545	R	II		IGR	opensea	IGR-opensea		rs142203414;rs73685641	20;2
cg23623989	-0.0989953	0.29623	-3.5757	0.00828663	0.0321579	-3.79855	0.246732	0.345727	0.0989953	12	8060243	F	II		IGR	opensea	IGR-opensea
cg22958243	0.0768482	0.331682	3.5757	0.00828664	0.0321579	-3.79855	0.370106	0.293258	-0.0768482	9	99850526	R	II		IGR	opensea	IGR-opensea		rs534585570;rs552873985;rs570748574;rs148895781	37;35;25;1
cg18121605	-0.183137	0.748967	-3.57569	0.00828677	0.0321583	-3.79857	0.657398	0.840535	0.183137	X	128815558	R	II		IGR	shelf	IGR-shelf	chrX:128812232-128812519
cg26699546	-0.0261936	0.966275	-3.57568	0.00828685	0.0321585	-3.79858	0.953178	0.979372	0.0261936	11	62239250	R	II	AHNAK	Body	opensea	Body-opensea		rs545406865;rs146975631;rs527796783;rs547949632	51;37;4;1
cg22403534	0.111909	0.232709	3.57567	0.00828694	0.0321586	-3.79859	0.288664	0.176755	-0.111909	11	24284034	F	II		IGR	opensea	IGR-opensea		rs563779190;rs188288949;rs201231146;rs12788438	18;31;33;34
cg10663936	-0.211539	0.749737	-3.57565	0.00828716	0.0321594	-3.79862	0.643968	0.855506	0.211539	6	45610202	R	II		IGR	opensea	IGR-opensea
cg01324200	0.0804389	0.104553	3.57564	0.00828732	0.0321598	-3.79864	0.144773	0.0643339	-0.0804389	7	77046151	R	II	GSAP	TSS1500	shore	TSS1500-shore	chr7:77044840-77045719	rs544950135;rs184370333;rs149050919;rs541032310	51;18;15;1
cg09381582	-0.0760707	0.770092	-3.57563	0.00828738	0.0321599	-3.79864	0.732057	0.808127	0.0760707	6	32037453	F	II	TNXB	Body	opensea	Body-opensea		rs533134249;rs181025235;rs184813324	0;22;48
cg06249288	-0.070057	0.831152	-3.57561	0.00828764	0.0321608	-3.79868	0.796124	0.866181	0.070057	3	4622488	R	II	ITPR1	Body	opensea	Body-opensea		rs527455016;rs547673729	38;4
cg19090128	0.15204	0.657945	3.5756	0.00828777	0.032161	-3.79869	0.733965	0.581925	-0.15204	3	123361218	R	II	MYLK	Body	opensea	Body-opensea		rs562777795	13
cg12380169	-0.12399	0.747865	-3.5756	0.00828778	0.032161	-3.7987	0.68587	0.80986	0.12399	13	114988303	R	II		IGR	opensea	IGR-opensea		rs143718904;rs571599547	12;1
cg21361021	-0.0846133	0.762796	-3.57557	0.00828814	0.0321622	-3.79874	0.720489	0.805102	0.0846133	20	30873618	R	II	KIF3B	5'UTR	opensea	5'UTR-opensea		rs546688331;rs561598088	20;19
cg15218178	0.137971	0.489914	3.57555	0.00828834	0.0321629	-3.79877	0.5589	0.420929	-0.137971	4	128543573	R	II		IGR	shore	IGR-shore	chr4:128544031-128544903
cg19035107	-0.10163	0.442054	-3.57554	0.00828842	0.032163	-3.79878	0.391239	0.492869	0.10163	6	26745662	F	I		IGR	opensea	IGR-opensea		rs556599175	42
cg18379042	-0.0425711	0.948897	-3.57553	0.00828861	0.0321636	-3.7988	0.927612	0.970183	0.0425711	10	52163138	F	II	SGMS1	5'UTR	opensea	5'UTR-opensea		rs574423998;rs539945473;rs560332903	0;43;48
cg02769181	0.0943547	0.758463	3.57552	0.00828871	0.0321638	-3.79882	0.80564	0.711285	-0.0943547	2	208614171	F	II	CCNYL1	Body	opensea	Body-opensea		rs530631703	0
cg06135758	0.14829	0.48679	3.57552	0.00828874	0.0321638	-3.79882	0.560935	0.412645	-0.14829	6	27342312	R	II	ZNF204P	Body	shore	Body-shore	chr6:27342437-27342779	rs567419362	37
cg25330243	-0.0788709	0.765042	-3.57548	0.00828911	0.0321651	-3.79887	0.725607	0.804478	0.0788709	8	102504501	F	I	GRHL2	TSS200	island	TSS200-island	chr8:102504478-102504841	rs541226;rs541154	10;40
cg09249837	-0.033134	0.956124	-3.57544	0.00828956	0.0321667	-3.79893	0.939557	0.972691	0.033134	11	43544472	R	II		IGR	shore	IGR-shore	chr11:43543835-43544086	rs10768960;rs112184488;rs545443020	22;12;6
cg03988540	-0.0246812	0.953573	-3.57543	0.00828976	0.0321672	-3.79895	0.941232	0.965914	0.0246812	4	85405618	R	II		IGR	shore	IGR-shore	chr4:85403830-85404524	rs115383121;rs548714419;rs180713227	38;31;4
cg06649948	-0.100361	0.525751	-3.57542	0.00828977	0.0321672	-3.79895	0.47557	0.575931	0.100361	20	48890677	R	II	LINC01272	5'UTR	opensea	5'UTR-opensea		rs191163032	44
cg12526614	0.167093	0.530335	3.57542	0.00828983	0.0321673	-3.79896	0.613882	0.446789	-0.167093	5	113671086	R	II		IGR	opensea	IGR-opensea		rs80101511;rs188665654	42;30
cg16152741	-0.0729917	0.793417	-3.57534	0.00829079	0.0321709	-3.79909	0.756921	0.829913	0.0729917	11	126199235	R	II	DCPS	Body	opensea	Body-opensea
cg20864734	-0.0791868	0.891287	-3.57528	0.00829144	0.0321732	-3.79917	0.851694	0.93088	0.0791868	13	46953510	F	II	C13orf18	5'UTR	opensea	5'UTR-opensea		rs564730987;rs144248606;rs547317376;rs562247550	1;18;21;22
cg03238797	-0.0391615	0.940017	-3.5752	0.0082923	0.0321764	-3.79928	0.920436	0.959598	0.0391615	16	77468893	R	I	ADAMTS18	1stExon	island	1stExon-island	chr16:77468309-77469074	rs538359565;rs190558848;rs568811934	44;38;6
cg00034300	-0.0780993	0.884611	-3.57518	0.00829259	0.0321773	-3.79932	0.845561	0.92366	0.0780993	3	171496417	F	II	PLD1	5'UTR	opensea	5'UTR-opensea		rs561721150;rs529008333;rs146148563;rs374678273;rs532819805;rs551640064	1;13;26;29;38;39
cg00670637	-0.0697744	0.196951	-3.57518	0.0082926	0.0321773	-3.79932	0.162063	0.231838	0.0697744	7	91142388	R	II		IGR	opensea	IGR-opensea		rs185746731	1
cg09650548	-0.0439602	0.0507896	-3.57516	0.00829281	0.0321779	-3.79935	0.0288095	0.0727697	0.0439602	1	226987254	R	II		IGR	opensea	IGR-opensea		rs115899360;rs10916041;rs181188412	45;15;1
cg18434560	0.0914822	0.82966	3.57513	0.00829315	0.0321788	-3.79939	0.875401	0.783919	-0.0914822	11	317767	R	II		IGR	shore	IGR-shore	chr11:318361-319052	rs558889736;rs568940445	46;19
cg19514453	0.142236	0.8466	3.57513	0.00829315	0.0321788	-3.79939	0.917718	0.775482	-0.142236	20	42158936	R	II	L3MBTL1	ExonBnd	opensea	ExonBnd-opensea		rs552026629;rs200079388;rs571576675;rs373212962	45;24;21;20
cg24211888	0.0390673	0.935736	3.57513	0.00829316	0.0321788	-3.79939	0.955269	0.916202	-0.0390673	6	37220085	F	II	TMEM217	Body	opensea	Body-opensea
cg16227316	-0.0850398	0.368228	-3.5751	0.00829345	0.0321798	-3.79943	0.325708	0.410748	0.0850398	1	67267696	R	II	INSL5	TSS1500	opensea	TSS1500-opensea		rs574317962;rs150746347	48;5
cg10518627	0.124421	0.794538	3.57509	0.00829365	0.0321804	-3.79946	0.856749	0.732328	-0.124421	17	70517283	R	II	LINC00673	Body	opensea	Body-opensea		rs531228484;rs549715656	23;22
cg01586072	-0.0274617	0.955687	-3.575	0.0082946	0.032184	-3.79958	0.941956	0.969418	0.0274617	14	101517463	R	I	MIR487A	TSS1500	opensea	TSS1500-opensea		rs551034575;rs149215556;rs570435836;rs539112852;rs188246562;rs570115119;rs180974046	29;21;20;7;6;5;4
cg17868567	-0.146417	0.370935	-3.57497	0.00829496	0.0321852	-3.79963	0.297727	0.444144	0.146417	7	31002511	F	II	GHRHR	TSS1500	opensea	TSS1500-opensea		rs561224686;rs17159769;rs141395989	20;29;30
cg11997806	-0.0394174	0.830916	-3.57495	0.00829527	0.0321862	-3.79966	0.811207	0.850624	0.0394174	13	100278363	F	II	CLYBL	Body	opensea	Body-opensea		rs61973838	47
cg10888620	-0.0884606	0.907845	-3.57494	0.0082953	0.0321862	-3.79967	0.863615	0.952075	0.0884606	15	64992351	F	II	OAZ2	Body	shelf	Body-shelf	chr15:64995202-64995696	rs546283355;rs564385123	0;47
cg19398162	-0.097453	0.127263	-3.57492	0.00829556	0.0321868	-3.7997	0.0785363	0.175989	0.097453	20	48806928	R	I	CEBPB	TSS200	island	TSS200-island	chr20:48806598-48809022	rs565830208;rs539544275	35;8
cg13646860	-0.200002	0.413667	-3.57492	0.00829561	0.0321868	-3.79971	0.313666	0.513668	0.200002	2	241153960	F	II		IGR	opensea	IGR-opensea		rs530234271	24
cg24808119	-0.0496332	0.58579	-3.57492	0.00829561	0.0321868	-3.79971	0.560973	0.610606	0.0496332	20	57179811	R	II	APCDD1L-AS1	Body	opensea	Body-opensea		rs142076967;rs576730476;rs540467737	49;2;1
cg18610157	-0.154445	0.557846	-3.57492	0.00829561	0.0321868	-3.79971	0.480624	0.635069	0.154445	6	163613907	R	II	LOC729658	TSS1500	opensea	TSS1500-opensea		rs713375;rs149761707	26;1
cg14030657	-0.143314	0.425007	-3.57489	0.00829586	0.0321876	-3.79974	0.35335	0.496665	0.143314	2	56336516	R	II		IGR	opensea	IGR-opensea		rs531554050;rs149408510	46;2
cg06255715	0.0917971	0.704367	3.57489	0.0082959	0.0321877	-3.79975	0.750265	0.658468	-0.0917971	3	52109348	F	II	POC1A	3'UTR	opensea	3'UTR-opensea		rs117490541;rs181454271	1;35
cg16243129	0.065721	0.412833	3.57487	0.00829608	0.0321882	-3.79977	0.445693	0.379972	-0.065721	11	124482699	F	II	PANX3	Body	opensea	Body-opensea		rs186526535;rs546591000;rs190893742;rs543521496	12;24;26;46
cg25143618	-0.0337126	0.077385	-3.5748	0.00829691	0.0321913	-3.79988	0.0605288	0.0942413	0.0337126	19	55153862	R	II		IGR	opensea	IGR-opensea		rs116491157	2
cg03995982	-0.120707	0.586837	-3.57477	0.00829732	0.0321927	-3.79993	0.526484	0.647191	0.120707	19	14359671	F	II		IGR	island	IGR-island	chr19:14359635-14359972	rs535898671	39
cg06618740	-0.170278	0.18718	-3.57476	0.00829741	0.0321929	-3.79994	0.102041	0.272319	0.170278	1	1100126	F	II		IGR	island	IGR-island	chr1:1098043-1100584	rs541526926;rs543222873;rs572240623;rs143573087	20;31;36;48
cg01401534	0.0676739	0.700827	3.57475	0.00829751	0.0321931	-3.79995	0.734663	0.66699	-0.0676739	6	4079342	R	I	C6orf201	TSS200	island	TSS200-island	chr6:4079052-4079443	rs555576706;rs7756630	24;10
cg15009441	-0.151378	0.818267	-3.57471	0.00829799	0.0321948	-3.80002	0.742578	0.893956	0.151378	2	113391817	R	II		IGR	opensea	IGR-opensea		rs114785392	22
cg25547933	-0.151172	0.0889776	-3.57467	0.00829838	0.0321961	-3.80007	0.0133914	0.164564	0.151172	14	96912866	F	II	AK7	ExonBnd	opensea	ExonBnd-opensea		rs114724524;rs76842865;rs202192874;rs200219902;rs145404707;rs148777364	1;4;13;21;26;49
cg18575438	-0.100172	0.8748	-3.57467	0.00829839	0.0321961	-3.80007	0.824713	0.924886	0.100172	6	151811868	R	II		IGR	shelf	IGR-shelf	chr6:151814980-151815527	rs183071437	43
cg07823755	-0.143696	0.725132	-3.57465	0.00829867	0.032197	-3.8001	0.653284	0.79698	0.143696	2	234668355	R	II	UGT1A10	Body	opensea	Body-opensea		rs537890519;rs139134152	23;2
cg17950900	0.115835	0.143201	3.57464	0.00829873	0.0321971	-3.80011	0.201119	0.0852838	-0.115835	10	134860210	R	II		IGR	shore	IGR-shore	chr10:134861174-134861568	rs73397124;rs193251721	7;1
cg13700552	0.0937574	0.613198	3.57464	0.00829876	0.0321971	-3.80012	0.660076	0.566319	-0.0937574	X	101968505	F	II	GPRASP2	5'UTR	shore	5'UTR-shore	chrX:101966967-101967970
cg14910684	-0.0810448	0.874407	-3.57458	0.00829945	0.0321996	-3.8002	0.833885	0.91493	0.0810448	2	242887053	R	II		IGR	opensea	IGR-opensea		rs546121502	2
cg20086579	-0.0464249	0.887192	-3.57457	0.00829953	0.0321997	-3.80021	0.86398	0.910404	0.0464249	19	11665102	R	I	ELOF1	Body	opensea	Body-opensea
cg07557903	-0.0501251	0.785111	-3.57455	0.00829981	0.0322007	-3.80025	0.760048	0.810174	0.0501251	8	144600645	R	II	ZC3H3	Body	shore	Body-shore	chr8:144601691-144601895	rs573542808;rs544183872;rs562850393;rs533066335;rs551634537	33;24;23;6;2
cg00540819	-0.0403632	0.907802	-3.57453	0.00830002	0.0322014	-3.80028	0.88762	0.927984	0.0403632	10	134803507	F	I		IGR	shore	IGR-shore	chr10:134804221-134804448	rs558172339;rs572014544;rs537691889	0;1;4
cg07059972	-0.0295809	0.956953	-3.5745	0.00830039	0.0322026	-3.80033	0.942162	0.971743	0.0295809	9	139011824	R	I	C9orf69	TSS1500	shore	TSS1500-shore	chr9:139009862-139011272	rs557977421	3
cg11613141	0.133594	0.465447	3.57447	0.00830071	0.0322037	-3.80037	0.532245	0.39865	-0.133594	14	81698169	F	II		IGR	opensea	IGR-opensea		rs541275796;rs559796327	14;19
cg08964675	0.0530663	0.924295	3.57444	0.0083011	0.0322051	-3.80042	0.950829	0.897762	-0.0530663	6	7562809	R	II	DSP	Body	opensea	Body-opensea		rs573789363;rs544348398;rs190034746	17;16;1
cg18218821	-0.171758	0.665146	-3.5744	0.00830158	0.0322068	-3.80048	0.579267	0.751025	0.171758	22	38729789	F	II	LOC400927-CSNK1E	5'UTR	opensea	5'UTR-opensea		rs559808876	0
cg07055321	0.195759	0.747709	3.57436	0.00830192	0.032208	-3.80052	0.845588	0.649829	-0.195759	9	12684930	F	II		IGR	opensea	IGR-opensea		rs184051149;rs186500464;rs143966688;rs553746537	0;7;15;16
cg03006878	-0.0906458	0.839719	-3.57436	0.00830196	0.032208	-3.80053	0.794396	0.885042	0.0906458	14	22945582	F	II		IGR	opensea	IGR-opensea
cg12973930	-0.13129	0.105731	-3.57434	0.00830224	0.0322089	-3.80056	0.0400857	0.171375	0.13129	19	57049695	F	II	ZFP28	TSS1500	island	TSS1500-island	chr19:57049675-57050646	rs80068568	28
cg06153386	0.0294681	0.855829	3.57433	0.00830229	0.0322089	-3.80057	0.870563	0.841095	-0.0294681	16	89764255	R	II	SPATA2L	Body	shelf	Body-shelf	chr16:89767253-89768882	rs11866038;rs201098912;rs147080535	20;4;2
cg13574122	-0.0527424	0.103123	-3.57428	0.0083029	0.0322112	-3.80065	0.0767514	0.129494	0.0527424	9	37994991	R	II	SHB	Body	opensea	Body-opensea		rs186396551	3
cg07333545	-0.194771	0.449208	-3.57427	0.008303	0.0322114	-3.80066	0.351823	0.546594	0.194771	6	52170606	F	II		IGR	shore	IGR-shore	chr6:52171922-52172147	rs538888684	31
cg12802844	-0.174256	0.296165	-3.57425	0.00830324	0.0322121	-3.80069	0.209037	0.383293	0.174256	7	156315663	F	I		IGR	opensea	IGR-opensea		rs551798615;rs570099166;rs6975083	1;31;32
cg12269394	-0.0973624	0.118851	-3.57425	0.00830325	0.0322121	-3.80069	0.0701698	0.167532	0.0973624	1	205011999	R	II	CNTN2	TSS1500	opensea	TSS1500-opensea		rs376879625	6
cg01992381	-0.158575	0.563268	-3.57422	0.00830358	0.0322131	-3.80074	0.48398	0.642555	0.158575	12	9009674	R	II	A2ML1	Body	opensea	Body-opensea		rs79279876;rs117701006	39;1
cg00166212	-0.0344489	0.833529	-3.57422	0.00830359	0.0322131	-3.80074	0.816305	0.850754	0.0344489	22	47792095	F	II		IGR	opensea	IGR-opensea		rs571460380;rs536600244;rs139885480;rs573388292;rs145326294;rs574896658	2;3;11;16;26;26
cg13962730	0.0277807	0.0352367	3.57419	0.00830394	0.0322143	-3.80078	0.049127	0.0213463	-0.0277807	X	79492581	R	II	CHMP1B2P	Body	opensea	Body-opensea
cg26350814	-0.0761838	0.824796	-3.57415	0.00830433	0.0322156	-3.80083	0.786704	0.862888	0.0761838	1	187982516	R	I		IGR	opensea	IGR-opensea		rs544904848;rs142659943;rs528887349;rs549109334	42;31;26;16
cg20581032	-0.21715	0.613045	-3.57409	0.00830506	0.0322183	-3.80093	0.50447	0.721619	0.21715	17	18855415	R	II	SLC5A10	TSS200	opensea	TSS200-opensea		rs540391783;rs560200072;rs529237461	25;16;5
cg26461449	-0.0879437	0.524116	-3.57409	0.0083051	0.0322183	-3.80093	0.480145	0.568088	0.0879437	12	81475960	R	II	ACSS3	Body	shelf	Body-shelf	chr12:81471569-81472119	rs565149384;rs148631498	29;1
cg16415817	0.0781558	0.796839	3.57408	0.00830522	0.0322186	-3.80095	0.835917	0.757761	-0.0781558	17	38579580	R	II		IGR	opensea	IGR-opensea		rs564113460	44
cg15965542	-0.0332422	0.102088	-3.57407	0.00830534	0.032219	-3.80096	0.0854669	0.118709	0.0332422	3	10547373	R	I	ATP2B2	TSS200	island	TSS200-island	chr3:10547178-10547389
cg03758710	0.0594579	0.882672	3.57406	0.00830542	0.0322191	-3.80097	0.912401	0.852943	-0.0594579	7	47539833	F	II	TNS3	5'UTR	opensea	5'UTR-opensea		rs191795239	0
cg23393484	0.0321552	0.0391022	3.57403	0.00830581	0.0322205	-3.80103	0.0551798	0.0230246	-0.0321552	11	76631161	R	II	ACER3	5'UTR	opensea	5'UTR-opensea		rs529135031	36
cg15183706	-0.263761	0.441713	-3.57401	0.00830597	0.0322209	-3.80105	0.309832	0.573593	0.263761	10	34290804	R	II		IGR	opensea	IGR-opensea		rs149084896;rs79919362;rs113364684;rs143152549	37;10;2;1
cg00778086	-0.0320182	0.953809	-3.574	0.00830611	0.0322213	-3.80106	0.9378	0.969818	0.0320182	1	27460847	R	II	SLC9A1	Body	opensea	Body-opensea		rs114057725;rs78822569	30;18
cg04867226	0.101216	0.391628	3.57398	0.00830634	0.032222	-3.80109	0.442236	0.34102	-0.101216	7	5145248	R	II		IGR	opensea	IGR-opensea		rs112323419;rs574647583;rs190283452	44;14;13
cg10386016	-0.0703177	0.901417	-3.57398	0.00830636	0.032222	-3.8011	0.866258	0.936575	0.0703177	7	103630857	F	I	RELN	TSS1500	shore	TSS1500-shore	chr7:103629525-103630652	rs147674074;rs535736307;rs34547305;rs80124364	9;11;25;32
cg17934798	0.0362968	0.892423	3.57395	0.00830667	0.032223	-3.80114	0.910572	0.874275	-0.0362968	6	21111090	F	II	CDKAL1	Body	opensea	Body-opensea
cg00275425	-0.0446114	0.955132	-3.57392	0.00830702	0.0322241	-3.80118	0.932826	0.977438	0.0446114	3	195342138	R	II		IGR	shelf	IGR-shelf	chr3:195345952-195346308	rs113480245;rs73212299;rs113493909	49;20;16
cg13643886	-0.142282	0.266911	-3.57392	0.00830703	0.0322241	-3.80118	0.19577	0.338052	0.142282	9	134715484	R	II		IGR	shore	IGR-shore	chr9:134717284-134717594	rs34029643;rs547074615	51;26
cg22173191	0.0810831	0.110811	3.57391	0.00830719	0.0322245	-3.8012	0.151352	0.0702694	-0.0810831	12	105686635	R	II		IGR	opensea	IGR-opensea
cg01782911	-0.0457675	0.874361	-3.5739	0.00830721	0.0322245	-3.80121	0.851477	0.897245	0.0457675	2	241514013	F	II	RNPEPL1	Body	shore	Body-shore	chr2:241512464-241512671	rs150149341;rs150416670	1;28
cg24675735	0.103085	0.872817	3.57388	0.00830752	0.0322256	-3.80124	0.92436	0.821275	-0.103085	17	74878351	R	II	MGAT5B	Body	island	Body-island	chr17:74878245-74878455	rs149427118;rs144453101	44;7
cg04430204	-0.0756971	0.898647	-3.57386	0.00830769	0.032226	-3.80127	0.860798	0.936495	0.0756971	2	219537816	R	II	STK36	Body	shore	Body-shore	chr2:219536410-219536813
cg18228017	-0.0826929	0.900141	-3.57386	0.0083077	0.032226	-3.80127	0.858795	0.941488	0.0826929	17	57991443	F	II	RPS6KB1	Body	opensea	Body-opensea		rs540962904	1
cg18933620	-0.0875008	0.79328	-3.57385	0.00830779	0.0322262	-3.80128	0.74953	0.837031	0.0875008	18	77410184	F	I		IGR	island	IGR-island	chr18:77410035-77410246	rs559081501;rs532802406;rs551017024;rs77337889	1;14;35;42
cg15612193	-0.058659	0.925477	-3.57384	0.00830793	0.0322266	-3.8013	0.896147	0.954806	0.058659	17	46206041	R	II		IGR	opensea	IGR-opensea		rs546125569;rs758999	47;28
cg09342185	-0.186324	0.662778	-3.57383	0.00830809	0.032227	-3.80132	0.569615	0.75594	0.186324	7	41093460	F	II		IGR	opensea	IGR-opensea		rs537299139;rs558589438	0;1
cg12451837	0.163759	0.713752	3.57381	0.0083083	0.0322277	-3.80135	0.795632	0.631873	-0.163759	10	35119627	F	I		IGR	opensea	IGR-opensea		rs557318303;rs571425851	6;28
cg24414627	-0.0222022	0.956599	-3.5738	0.00830841	0.032228	-3.80136	0.945498	0.9677	0.0222022	2	45496827	F	II		IGR	opensea	IGR-opensea		rs73928117	0
cg20441827	0.106652	0.131976	3.57379	0.00830851	0.0322282	-3.80137	0.185302	0.0786502	-0.106652	20	30064867	F	II	REM1	Body	shore	Body-shore	chr20:30062969-30063281	rs138114591;rs558685992	1;22
cg09464466	-0.0567099	0.812192	-3.57376	0.00830883	0.0322293	-3.80141	0.783838	0.840547	0.0567099	2	47500335	R	II		IGR	shore	IGR-shore	chr2:47499464-47499813
cg14187123	0.127167	0.829396	3.57374	0.00830909	0.0322301	-3.80145	0.89298	0.765813	-0.127167	17	7493492	F	II	SOX15	TSS200	shore	TSS200-shore	chr17:7492314-7492945	rs574388040;rs561991843	27;39
cg18274115	-0.0552082	0.757814	-3.57366	0.00831004	0.0322337	-3.80157	0.73021	0.785419	0.0552082	5	115374677	F	II		IGR	opensea	IGR-opensea		rs575121798;rs544243214;rs144694228	9;26;41
cg17207065	-0.0891039	0.829227	-3.57365	0.00831008	0.0322337	-3.80158	0.784675	0.873779	0.0891039	5	95624196	F	II	LOC101929710	Body	opensea	Body-opensea		rs542520517;rs551835531	0;51
cg24122929	0.188144	0.263384	3.57364	0.00831022	0.0322341	-3.80159	0.357456	0.169312	-0.188144	19	38893252	F	II	FAM98C	TSS1500	shore	TSS1500-shore	chr19:38893480-38894383	rs73044947	37
cg06138825	-0.0428883	0.830604	-3.57364	0.00831028	0.0322341	-3.8016	0.80916	0.852048	0.0428883	16	67683817	R	II	RLTPR	Body	island	Body-island	chr16:67681975-67683924
cg11233420	-0.110712	0.833462	-3.57361	0.00831054	0.032235	-3.80164	0.778106	0.888817	0.110712	3	106347707	R	II		IGR	opensea	IGR-opensea		rs369143776	36
cg07588803	-0.239523	0.600731	-3.57357	0.00831103	0.0322368	-3.8017	0.480969	0.720492	0.239523	22	39580822	F	II		IGR	opensea	IGR-opensea		rs578255258	0
cg12187586	-0.0715493	0.847377	-3.57352	0.0083116	0.0322386	-3.80177	0.811602	0.883152	0.0715493	17	2627661	F	I		IGR	island	IGR-island	chr17:2627240-2628302
cg22154819	-0.108308	0.290558	-3.57352	0.00831161	0.0322386	-3.80177	0.236404	0.344712	0.108308	20	47325600	F	II	PREX1	Body	opensea	Body-opensea		rs550451136;rs568986462	26;40
cg24593231	-0.039003	0.948948	-3.57352	0.00831162	0.0322386	-3.80177	0.929446	0.968449	0.039003	3	142294184	R	II	ATR	Body	shelf	Body-shelf	chr3:142297219-142297849	rs559995855;rs112592945;rs551902941	42;8;2
cg09850065	-0.150909	0.51372	-3.57351	0.00831171	0.0322388	-3.80179	0.438266	0.589175	0.150909	5	144783766	F	II		IGR	opensea	IGR-opensea		rs140693254;rs189045077	1;13
cg12479324	-0.100829	0.761431	-3.57349	0.00831201	0.0322398	-3.80182	0.711017	0.811845	0.100829	20	31222227	R	II	C20orf203	3'UTR	opensea	3'UTR-opensea		rs190466781	48
cg09497825	0.119664	0.179839	3.57346	0.00831225	0.0322406	-3.80186	0.239671	0.120007	-0.119664	7	1620037	R	II	PSMG3-AS1	Body	opensea	Body-opensea		rs80044186;rs74396691;rs567115750;rs536265102	29;27;24;1
cg10377841	-0.0916555	0.894849	-3.5734	0.00831297	0.0322432	-3.80195	0.849021	0.940677	0.0916555	17	74288775	F	II	QRICH2	Body	opensea	Body-opensea		rs145345195;rs141454935;rs561601133;rs200376022;rs550717141	0;4;32;36;42
cg15184386	0.142106	0.445266	3.57336	0.00831343	0.0322449	-3.80201	0.516319	0.374212	-0.142106	3	136538601	R	II	TMEM22	5'UTR	island	5'UTR-island	chr3:136537559-136539204	rs545021136;rs6439665;rs183506333	34;22;20
cg27295905	-0.104015	0.0955704	-3.57336	0.00831349	0.0322449	-3.80202	0.0435628	0.147578	0.104015	22	23271715	F	II		IGR	opensea	IGR-opensea
cg10175320	-0.157115	0.448146	-3.57335	0.00831352	0.0322449	-3.80202	0.369588	0.526703	0.157115	15	71405105	R	II	CT62	5'UTR	shelf	5'UTR-shelf	chr15:71407656-71408498	rs567412041	28
cg12225910	-0.0551356	0.762822	-3.57331	0.00831405	0.0322468	-3.80209	0.735254	0.79039	0.0551356	19	40006292	F	I	SELV	1stExon	island	1stExon-island	chr19:40006098-40006626	rs571592514;rs75990051;rs370391158;rs565807113	21;22;24;32
cg19376734	0.0899426	0.822388	3.57327	0.00831447	0.0322483	-3.80214	0.867359	0.777416	-0.0899426	3	64816330	F	II	ADAMTS9-AS2	Body	opensea	Body-opensea		rs73834924;rs191685550;rs147649630;rs547674242;rs73834925	0;9;17;25;31
cg09314700	-0.0423351	0.908321	-3.57325	0.00831475	0.0322492	-3.80218	0.887153	0.929488	0.0423351	17	46074660	F	I		IGR	opensea	IGR-opensea
cg05264908	0.0388831	0.896314	3.57313	0.00831605	0.0322541	-3.80235	0.915756	0.876873	-0.0388831	16	2049630	R	II	ZNF598	Body	shore	Body-shore	chr16:2048194-2048754	rs545622686;rs559399637;rs528106142;rs144186452	29;11;7;1
cg17952138	0.162303	0.182897	3.57313	0.0083161	0.0322542	-3.80235	0.264048	0.101745	-0.162303	20	57257976	F	II	STX16-NPEPL1	Body	opensea	Body-opensea		rs182949815	36
cg16911759	-0.0428372	0.853848	-3.57312	0.00831627	0.0322545	-3.80237	0.83243	0.875267	0.0428372	4	152088839	R	I	SH3D19	Body	opensea	Body-opensea		rs114955256;rs189651804;rs575104550	40;31;19
cg16408982	-0.0945838	0.710448	-3.57311	0.00831628	0.0322545	-3.80238	0.663157	0.75774	0.0945838	14	103527862	F	II		IGR	shelf	IGR-shelf	chr14:103522988-103524431	rs369186333	6
cg24961445	-0.0481417	0.0971683	-3.57309	0.00831653	0.0322554	-3.80241	0.0730974	0.121239	0.0481417	11	123444636	R	II	GRAMD1B	Body	shelf	Body-shelf	chr11:123448093-123448382	rs58781612;rs190977037;rs574989931	45;7;2
cg07010617	0.207245	0.69486	3.57309	0.0083166	0.0322555	-3.80242	0.798482	0.591237	-0.207245	7	142458190	F	II	PRSS1	Body	opensea	Body-opensea		rs114819084;rs538181775;rs549344832;rs376029154;rs182172370	1;10;30;38;50
cg20228101	0.0853794	0.421343	3.57308	0.00831665	0.0322555	-3.80242	0.464033	0.378653	-0.0853794	17	20225865	R	II	CCDC144CP	Body	shore	Body-shore	chr17:20223749-20225068	rs542166834;rs187219497;rs569947050	19;7;5
cg21252454	-0.206252	0.487373	-3.57307	0.00831678	0.0322559	-3.80244	0.384247	0.590499	0.206252	1	222560672	F	II		IGR	opensea	IGR-opensea		rs544684480;rs560358850	0;48
cg01894743	-0.0710167	0.0739339	-3.573	0.00831765	0.0322591	-3.80255	0.0384256	0.109442	0.0710167	3	133614786	R	I	RAB6B	TSS200	island	TSS200-island	chr3:133613566-133615174	rs188857045;rs2715624;rs554248718	42;24;1
cg24555403	-0.0713384	0.918066	-3.57298	0.00831778	0.0322594	-3.80257	0.882396	0.953735	0.0713384	12	27314293	R	II		IGR	opensea	IGR-opensea		rs148186259;rs569668734;rs537463688;rs116882087;rs141152612	25;15;8;6;1
cg08727196	-0.0823356	0.0753725	-3.57296	0.00831804	0.0322603	-3.8026	0.0342048	0.11654	0.0823356	9	131592489	F	II	C9orf114	TSS1500	shore	TSS1500-shore	chr9:131591751-131592246	rs573961568;rs188577237	10;45
cg14287796	-0.0603024	0.849622	-3.57291	0.00831858	0.0322623	-3.80267	0.819471	0.879773	0.0603024	16	89696568	R	I	DPEP1	5'UTR	opensea	5'UTR-opensea		rs116180822;rs140112700;rs531538705;rs549948752;rs115265245	51;38;28;21;19
cg17784318	-0.155122	0.59066	-3.5729	0.00831871	0.0322626	-3.80269	0.513099	0.668221	0.155122	5	180079978	F	II		IGR	shelf	IGR-shelf	chr5:180075688-180076906	rs536555302	45
cg11943259	0.101069	0.147252	3.57289	0.00831881	0.0322628	-3.8027	0.197787	0.0967177	-0.101069	12	30459557	F	II		IGR	opensea	IGR-opensea		rs189705327;rs140423426;rs1652189	0;1;51
cg03757501	-0.0941007	0.782371	-3.57289	0.00831885	0.0322628	-3.80271	0.735321	0.829421	0.0941007	2	162982430	F	II		IGR	opensea	IGR-opensea		rs10490423	16
cg22857962	-0.079969	0.898666	-3.57289	0.00831889	0.0322628	-3.80271	0.858681	0.93865	0.079969	2	197094996	F	II	HECW2	Body	opensea	Body-opensea		rs546655119;rs547440205;rs535734215;rs186382072	10;25;40;44
cg07338856	0.0329368	0.0538171	3.57288	0.00831898	0.032263	-3.80272	0.0702855	0.0373487	-0.0329368	14	56534989	R	II		IGR	opensea	IGR-opensea
cg12494603	-0.110813	0.51913	-3.57287	0.00831908	0.0322633	-3.80274	0.463724	0.574536	0.110813	7	40755270	R	II	C7orf10	Body	opensea	Body-opensea
cg18237203	0.139394	0.231132	3.5728	0.0083199	0.0322663	-3.80284	0.300829	0.161436	-0.139394	12	70861788	R	II		IGR	opensea	IGR-opensea		rs530580004;rs549301698;rs567563707;rs535892666	31;27;20;1
cg27406802	-0.0683475	0.830766	-3.5728	0.00831994	0.0322663	-3.80285	0.796592	0.86494	0.0683475	6	29995967	F	II	NCRNA00171	Body	opensea	Body-opensea		rs180869658;rs140511677	7;34
cg05712126	-0.058104	0.0979414	-3.57279	0.00832004	0.0322665	-3.80286	0.0688894	0.126993	0.058104	22	29601860	R	I	EMID1	TSS200	island	TSS200-island	chr22:29601547-29602291
cg21145284	-0.0900142	0.44474	-3.57276	0.00832036	0.0322676	-3.8029	0.399732	0.489747	0.0900142	1	2279451	F	I	MORN1	Body	shelf	Body-shelf	chr1:2276358-2276657	rs553810559;rs572994156	10;50
cg13664635	-0.0695277	0.684624	-3.5727	0.00832102	0.03227	-3.80298	0.64986	0.719387	0.0695277	9	97700434	F	I	C9orf3	Body	opensea	Body-opensea		rs559592129;rs529675158	11;16
cg15356650	0.0406017	0.0711277	3.57268	0.00832123	0.0322707	-3.80301	0.0914285	0.0508269	-0.0406017	12	52203750	R	II	SCN8A	3'UTR	opensea	3'UTR-opensea		rs190395161;rs533279973;rs543854845	42;39;2
cg05792103	-0.108343	0.879625	-3.57264	0.00832179	0.0322727	-3.80308	0.825454	0.933797	0.108343	6	158626762	F	II		IGR	opensea	IGR-opensea		rs561721859;rs529115849;rs547502107;rs565748583;rs533085634	1;2;18;46;51
cg05615449	0.17513	0.826368	3.57263	0.00832189	0.032273	-3.8031	0.913933	0.738803	-0.17513	1	247601478	R	II	NLRP3	Body	opensea	Body-opensea		rs534995618;rs546650858	33;5
cg18441719	0.0960209	0.668215	3.57262	0.00832198	0.0322731	-3.80311	0.716225	0.620204	-0.0960209	1	221053570	F	II	HLX-AS1	TSS200	island	TSS200-island	chr1:221051966-221053673	rs62621984	4
cg20866075	-0.0310556	0.928382	-3.57262	0.00832202	0.0322731	-3.80311	0.912854	0.94391	0.0310556	17	77777010	R	I		IGR	island	IGR-island	chr17:77770672-77778468
cg26289022	0.336645	0.369404	3.5726	0.00832225	0.0322739	-3.80314	0.537727	0.201082	-0.336645	3	197319080	R	II		IGR	opensea	IGR-opensea		rs180695449;rs143916763;rs561306941	31;14;2
cg25482438	-0.0452481	0.499909	-3.57257	0.00832254	0.0322749	-3.80318	0.477285	0.522533	0.0452481	1	203155884	F	II	CHI3L1	1stExon	opensea	1stExon-opensea		rs572796701;rs140304796;rs145371287;rs530501015	0;1;2;45
cg15529950	-0.214974	0.13115	-3.57252	0.00832315	0.032277	-3.80326	0.0236627	0.238636	0.214974	18	76623073	R	II		IGR	shelf	IGR-shelf	chr18:76626509-76626769	rs62101517	38
cg16158458	-0.0673348	0.0453517	-3.57252	0.00832317	0.032277	-3.80326	0.0116843	0.0790191	0.0673348	3	54725169	F	II	CACNA2D3	Body	opensea	Body-opensea		rs17054295;rs558649227	33;50
cg01737592	-0.117707	0.717943	-3.57251	0.00832323	0.0322771	-3.80327	0.65909	0.776796	0.117707	19	46522135	F	II	MIR769	TSS200	shelf	TSS200-shelf	chr19:46526046-46526334	rs570886849;rs117954411	0;5
cg20912181	0.0846526	0.866288	3.57249	0.00832346	0.0322778	-3.8033	0.908615	0.823962	-0.0846526	7	96656863	F	II		IGR	shelf	IGR-shelf	chr7:96653467-96654199	rs73232702;rs145211500;rs149161371	6;15;21
cg26071755	0.110877	0.290752	3.57247	0.00832374	0.0322788	-3.80334	0.346191	0.235314	-0.110877	X	113817830	F	II	HTR2C	TSS1500	shore	TSS1500-shore	chrX:113818519-113819453
cg05000837	-0.0592552	0.9073	-3.57245	0.00832395	0.0322794	-3.80336	0.877672	0.936927	0.0592552	5	171408059	F	II	FBXW11	Body	opensea	Body-opensea		rs376342230	1
cg24701032	-0.0690433	0.846476	-3.57243	0.00832411	0.0322797	-3.80338	0.811954	0.880997	0.0690433	10	17183411	R	II		IGR	opensea	IGR-opensea		rs537758874	6
cg12008118	-0.0645014	0.748664	-3.57243	0.00832412	0.0322797	-3.80338	0.716414	0.780915	0.0645014	10	88428429	F	II	LDB3	5'UTR	opensea	5'UTR-opensea		rs531819676;rs371348230;rs201865389;rs532657940;rs547733235	0;4;5;17;46
cg07640499	0.0371937	0.918363	3.57242	0.00832422	0.0322799	-3.8034	0.93696	0.899767	-0.0371937	2	32605725	F	II	BIRC6	Body	opensea	Body-opensea		rs552948074;rs572957931;rs78284036	2;2;35
cg02764478	-0.0533014	0.909714	-3.57242	0.00832424	0.0322799	-3.8034	0.883063	0.936365	0.0533014	6	100904316	F	II	SIM1	Body	shore	Body-shore	chr6:100905444-100905697
cg04562588	-0.0942581	0.724068	-3.57242	0.00832432	0.0322801	-3.80341	0.676939	0.771197	0.0942581	16	22388750	R	I		IGR	shelf	IGR-shelf	chr16:22385077-22386485
cg14044345	-0.091386	0.104291	-3.57238	0.00832478	0.0322817	-3.80347	0.0585979	0.149984	0.091386	11	120009984	F	II	TRIM29	TSS1500	shore	TSS1500-shore	chr11:120008046-120008710	rs550719236;rs371473219	11;46
cg10833451	-0.0925287	0.184265	-3.57236	0.00832497	0.0322822	-3.80349	0.138	0.230529	0.0925287	10	30441073	R	II		IGR	opensea	IGR-opensea		rs59227276	7
cg05905030	-0.13229	0.257706	-3.57236	0.00832498	0.0322822	-3.8035	0.191561	0.323851	0.13229	10	130540874	F	I		IGR	opensea	IGR-opensea		rs188447031;rs563766553	18;47
cg11122148	-0.0367396	0.202148	-3.57233	0.0083253	0.0322833	-3.80354	0.183778	0.220518	0.0367396	13	45150705	F	I	TSC22D1	TSS200	island	TSS200-island	chr13:45149970-45152288
cg23231456	0.119915	0.133779	3.57228	0.00832592	0.0322855	-3.80362	0.193737	0.0738217	-0.119915	3	135637759	F	II		IGR	opensea	IGR-opensea		rs372920345;rs151130905	7;15
cg06690564	0.0236074	0.0430987	3.57227	0.00832594	0.0322855	-3.80362	0.0549025	0.031295	-0.0236074	7	18906405	R	II	HDAC9	Body	opensea	Body-opensea
cg24055007	0.149628	0.487883	3.57226	0.00832607	0.0322857	-3.80364	0.562697	0.413069	-0.149628	11	120039578	R	II		IGR	shore	IGR-shore	chr11:120039601-120040210	rs565138173	14
cg03556313	-0.110095	0.616222	-3.57226	0.00832609	0.0322857	-3.80364	0.561175	0.67127	0.110095	11	69832524	R	I		IGR	shore	IGR-shore	chr11:69831571-69832484	rs544673286;rs34383027	42;16
cg21247993	0.0374648	0.054168	3.57226	0.00832614	0.0322857	-3.80364	0.0729005	0.0354356	-0.0374648	6	27218743	F	II	PRSS16	Body	shore	Body-shore	chr6:27218792-27219813	rs539466110;rs182767155	29;35
cg02797411	0.105137	0.646138	3.57223	0.00832647	0.0322869	-3.80369	0.698707	0.59357	-0.105137	11	70719274	R	II	MIR3664	TSS1500	opensea	TSS1500-opensea		rs575160000;rs201583139;rs201748341	50;47;44
cg10872107	-0.0374727	0.912286	-3.57222	0.00832653	0.032287	-3.80369	0.89355	0.931022	0.0374727	6	32017079	F	I	TNXB	Body	opensea	Body-opensea		rs569117448;rs61740337;rs370447794	18;26;47
cg19688583	-0.0858905	0.822359	-3.57211	0.00832789	0.0322921	-3.80387	0.779414	0.865305	0.0858905	2	202840357	F	II		IGR	opensea	IGR-opensea		rs112556279;rs139904511;rs537657902	1;11;36
cg07375168	-0.139071	0.425324	-3.57204	0.00832863	0.0322948	-3.80396	0.355788	0.49486	0.139071	8	101552571	R	II	ANKRD46	5'UTR	opensea	5'UTR-opensea		rs558430250;rs576961290	7;3
cg24147489	0.0759479	0.14127	3.57203	0.00832879	0.0322952	-3.80398	0.179243	0.103296	-0.0759479	3	120361491	R	II	HGD	Body	opensea	Body-opensea		rs147181465	4
cg25008015	-0.129151	0.778019	-3.57203	0.00832881	0.0322952	-3.80399	0.713444	0.842594	0.129151	16	72088457	R	II	HP	TSS200	opensea	TSS200-opensea		rs5469;rs558034733;rs190482744;rs5470;rs111492630;rs556663121	41;40;39;38;8;5
cg21496672	-0.108108	0.341779	-3.57202	0.00832884	0.0322952	-3.80399	0.287725	0.395833	0.108108	6	63874234	F	I		IGR	opensea	IGR-opensea		rs576711802;rs532070533;rs544241306;rs187937640;rs538321830	24;27;28;37;38
cg09964886	-0.0585327	0.0586764	-3.57202	0.00832889	0.0322952	-3.804	0.0294101	0.0879428	0.0585327	5	14666265	F	II	OTULIN	Body	shore	Body-shore	chr5:14664247-14664989	rs558902170;rs531084136	9;46
cg20871964	-0.101944	0.42694	-3.572	0.00832908	0.0322958	-3.80402	0.375968	0.477912	0.101944	2	234844925	R	II	TRPM8	Body	shelf	Body-shelf	chr2:234847647-234847857	rs559399937	1
cg19613432	-0.125262	0.778285	-3.57197	0.00832942	0.0322969	-3.80407	0.715654	0.840916	0.125262	2	119606151	F	II	EN1	TSS1500	island	TSS1500-island	chr2:119606038-119606313
cg12923745	-0.145386	0.386772	-3.57195	0.00832971	0.0322979	-3.8041	0.314079	0.459465	0.145386	2	241689957	R	II	KIF1A	Body	opensea	Body-opensea		rs201742042;rs140783695;rs190534883	45;34;1
cg16558307	-0.108921	0.0828336	-3.57191	0.00833012	0.0322994	-3.80416	0.0283731	0.137294	0.108921	1	4036538	R	II		IGR	opensea	IGR-opensea		rs537343859	51
cg10446995	0.140308	0.215464	3.57189	0.00833038	0.0323002	-3.80419	0.285618	0.14531	-0.140308	11	17265834	F	II		IGR	opensea	IGR-opensea		rs541359240	1
cg25971161	0.088861	0.0881513	3.57179	0.00833149	0.0323044	-3.80433	0.132582	0.0437208	-0.088861	21	43577446	F	II		IGR	opensea	IGR-opensea		rs181495332;rs570495434;rs539428985	0;1;22
cg14697406	-0.0242234	0.911073	-3.57178	0.0083316	0.0323047	-3.80435	0.898961	0.923184	0.0242234	1	110030795	F	II	ATXN7L2	Body	shelf	Body-shelf	chr1:110026630-110026903	rs558507358;rs575170746;rs544319022	1;15;51
cg15783011	-0.216558	0.72638	-3.57168	0.00833273	0.0323089	-3.80449	0.618101	0.83466	0.216558	14	22962848	R	II		IGR	opensea	IGR-opensea
cg18300583	0.143437	0.24868	3.57166	0.00833297	0.0323097	-3.80452	0.320398	0.176961	-0.143437	11	120195661	R	II	TMEM136	TSS200	shore	TSS200-shore	chr11:120195805-120196372	rs79179230;rs185604589	14;1
cg23066811	-0.242121	0.225203	-3.57165	0.00833317	0.0323102	-3.80455	0.104142	0.346263	0.242121	9	118225571	F	II		IGR	opensea	IGR-opensea		rs559340788;rs567005345;rs145820016;rs552649835	1;13;21;32
