## Supplementary Table S2 for "Development of Paclitaxel Resistance in Triple-Negative Breast Cancer Is Associated with Extensive DNA Methylation Changes That Are Partially Reversed by Decitabine" (part 39 of 93)

### Sheet: EPIC_MDA-MB-231_pacR_vs_parent (continued)
	logFC	AveExpr	t	P.Value	adj.P.Val	B	parent_vehicle_AVG	pacR_vehicle_AVG	deltaBeta	CHR	MAPINFO	Strand	Type	gene	feature	cgi	feat.cgi	UCSC_Islands_Name	SNP_ID	SNP_DISTANCE
cg12114735	0.158406	0.728876	3.57164	0.00833319	0.0323102	-3.80455	0.808079	0.649674	-0.158406	19	55668232	R	II	TNNI3	Body	island	Body-island	chr19:55667532-55668465	rs2278281;rs530388411	37;25
cg20186297	-0.0917217	0.768719	-3.57162	0.00833345	0.0323111	-3.80458	0.722858	0.814579	0.0917217	8	145538843	R	II	DGAT1	3'UTR	opensea	3'UTR-opensea		rs140735385;rs575580124	45;42
cg14733103	-0.10951	0.141149	-3.5716	0.0083337	0.0323119	-3.80462	0.0863938	0.195904	0.10951	12	111756534	R	II	CUX2	Body	shore	Body-shore	chr12:111757754-111758521	rs201895477;rs190252150	44;2
cg04459170	-0.28123	0.28779	-3.57158	0.00833392	0.0323126	-3.80464	0.147174	0.428405	0.28123	20	48892065	R	II	LINC01272	5'UTR	opensea	5'UTR-opensea		rs559172150	1
cg13939544	-0.0344058	0.946745	-3.57155	0.00833424	0.0323136	-3.80469	0.929542	0.963948	0.0344058	14	70099253	R	II	SUSD6	5'UTR	opensea	5'UTR-opensea		rs149710714;rs114401049	30;9
cg07001963	-0.0878439	0.765346	-3.57152	0.00833457	0.0323148	-3.80473	0.721424	0.809268	0.0878439	10	44879465	R	II	CXCL12	Body	shore	Body-shore	chr10:44879714-44882391	rs531693583;rs549874521;rs559871409	50;48;45
cg09138780	-0.0732127	0.919675	-3.5715	0.00833482	0.0323156	-3.80476	0.883069	0.956282	0.0732127	7	157294502	R	II		IGR	island	IGR-island	chr7:157294303-157294517
cg12951631	-0.129475	0.901816	-3.57149	0.00833499	0.0323161	-3.80478	0.837078	0.966553	0.129475	10	25463939	R	I	GPR158	TSS1500	island	TSS1500-island	chr10:25463756-25465639	rs78922329	22
cg07195704	-0.147761	0.838539	-3.57147	0.00833517	0.0323167	-3.80481	0.764658	0.912419	0.147761	11	8394372	R	II		IGR	opensea	IGR-opensea		rs76818851;rs533094261	9;1
cg02894810	0.136818	0.809472	3.57143	0.0083357	0.0323185	-3.80487	0.877881	0.741063	-0.136818	X	118284617	R	I	KIAA1210	TSS200	island	TSS200-island	chrX:118284519-118285065	rs5957121;rs5957122	40;9
cg14335029	-0.0854257	0.597191	-3.57142	0.00833582	0.0323189	-3.80489	0.554478	0.639904	0.0854257	9	134277886	F	II		IGR	opensea	IGR-opensea		rs528496585	12
cg16729957	-0.0895665	0.906014	-3.57141	0.00833588	0.032319	-3.8049	0.861231	0.950797	0.0895665	9	32839409	F	II		IGR	opensea	IGR-opensea		rs116683620;rs184119934;rs75555454	0;1;50
cg27629807	-0.120973	0.671229	-3.57136	0.00833646	0.0323211	-3.80497	0.610743	0.731716	0.120973	5	109812946	R	II	TMEM232	Body	opensea	Body-opensea		rs185736195;rs78074735;rs114302847	50;24;1
cg15098975	-0.105928	0.113619	-3.57135	0.00833662	0.0323214	-3.80499	0.060655	0.166583	0.105928	8	1305973	R	II		IGR	shelf	IGR-shelf	chr8:1308107-1308499	rs565961159;rs373653083	46;31
cg09980776	-0.0805072	0.256536	-3.57135	0.00833662	0.0323214	-3.80499	0.216283	0.29679	0.0805072	20	45636800	R	II	EYA2	Body	opensea	Body-opensea		rs76796569;rs548814383;rs189617779	37;36;2
cg03333330	0.0392488	0.0494789	3.57134	0.00833667	0.0323214	-3.805	0.0691033	0.0298545	-0.0392488	7	93520346	F	II	TFPI2	TSS1500	shore	TSS1500-shore	chr7:93519366-93520184
cg12978857	-0.0808269	0.87005	-3.57134	0.0083367	0.0323214	-3.805	0.829636	0.910463	0.0808269	1	46511394	R	II	PIK3R3	Body	opensea	Body-opensea
cg26196336	-0.123956	0.659451	-3.57132	0.0083369	0.032322	-3.80503	0.597473	0.721429	0.123956	6	130702783	F	II	TMEM200A	5'UTR	opensea	5'UTR-opensea		rs542361578;rs139487706;rs528456495	0;25;38
cg08711369	-0.0339524	0.0656175	-3.57132	0.00833697	0.0323221	-3.80504	0.0486413	0.0825937	0.0339524	7	57411514	R	II		IGR	opensea	IGR-opensea
cg22968167	0.273261	0.587856	3.57131	0.00833703	0.0323222	-3.80504	0.724486	0.451225	-0.273261	11	4945873	F	II	OR51G1	TSS1500	opensea	TSS1500-opensea		rs138938753;rs188100011	25;39
cg16362458	-0.109243	0.862483	-3.57131	0.00833707	0.0323222	-3.80505	0.807862	0.917105	0.109243	14	54187492	R	II		IGR	opensea	IGR-opensea		rs536262373;rs183768584;rs148653476;rs537214064	46;45;19;2
cg04135434	-0.0873565	0.143633	-3.57126	0.00833757	0.032324	-3.80511	0.0999552	0.187312	0.0873565	7	157640163	R	II	PTPRN2	Body	opensea	Body-opensea		rs537866522;rs550967409;rs71303905;rs569566336	41;27;25;1
cg21526106	-0.0688916	0.462581	-3.57126	0.00833767	0.0323242	-3.80513	0.428135	0.497027	0.0688916	15	32392647	R	II	CHRNA7	Body	opensea	Body-opensea
cg17152981	-0.196715	0.588285	-3.57119	0.00833842	0.032327	-3.80522	0.489928	0.686643	0.196715	6	110299835	F	II	GPR6	TSS1500	island	TSS1500-island	chr6:110299365-110301267	rs573159381;rs148167667	3;46
cg06476591	-0.0886775	0.869377	-3.57114	0.008339	0.0323291	-3.8053	0.825038	0.913716	0.0886775	13	49795541	F	II	MLNR	Body	island	Body-island	chr13:49794125-49795542
cg08242665	-0.108924	0.525632	-3.57113	0.00833907	0.0323292	-3.80531	0.47117	0.580094	0.108924	3	46949079	F	II		IGR	opensea	IGR-opensea		rs559193689;rs140726166;rs533501208;rs76928788;rs10587792;rs563153782	0;10;15;33;44;46
cg27618369	0.0463024	0.0431404	3.5711	0.00833948	0.0323306	-3.80536	0.0662916	0.0199892	-0.0463024	16	49636483	F	II	ZNF423	Body	shore	Body-shore	chr16:49634578-49634789	rs148516424	2
cg14958041	0.0936802	0.493988	3.57105	0.00834005	0.0323327	-3.80543	0.540828	0.447148	-0.0936802	9	95675546	R	II		IGR	island	IGR-island	chr9:95675545-95675773	rs539869486	19
cg11525409	0.161183	0.809485	3.57105	0.00834009	0.0323327	-3.80544	0.890076	0.728893	-0.161183	2	74236068	F	II		IGR	opensea	IGR-opensea		rs574610861;rs141198629;rs563170532	0;1;16
cg11488020	-0.0261133	0.953459	-3.57104	0.00834017	0.0323328	-3.80545	0.940402	0.966516	0.0261133	8	145813981	R	I	KIAA1688	Body	island	Body-island	chr8:145813919-145814196	rs569461559;rs539629296	37;1
cg19715141	-0.305609	0.241947	-3.57104	0.0083402	0.0323328	-3.80545	0.089143	0.394752	0.305609	15	86363646	R	II		IGR	opensea	IGR-opensea		rs534777690;rs189273301	31;28
cg02955504	0.115996	0.807389	3.57102	0.0083404	0.0323334	-3.80548	0.865386	0.749391	-0.115996	18	77749374	F	II	TXNL4A	TSS1500	shore	TSS1500-shore	chr18:77748045-77748905
cg16919064	0.0376356	0.036608	3.57098	0.00834083	0.0323349	-3.80553	0.0554258	0.0177902	-0.0376356	2	21675381	F	II		IGR	opensea	IGR-opensea		rs143362070;rs555988088;rs147111133	5;10;46
cg00285620	0.0822562	0.644284	3.57098	0.00834089	0.032335	-3.80554	0.685412	0.603155	-0.0822562	11	102147694	R	II		IGR	opensea	IGR-opensea		rs115771552	18
cg16271017	0.0848479	0.428399	3.57095	0.00834117	0.0323359	-3.80558	0.470823	0.385975	-0.0848479	6	7726349	R	I	BMP6	TSS1500	island	TSS1500-island	chr6:7726095-7728161	rs556759922;rs575048257	31;27
cg09598431	-0.159847	0.271101	-3.57092	0.00834157	0.0323374	-3.80563	0.191177	0.351025	0.159847	21	15646114	R	II	ABCC13	TSS200	opensea	TSS200-opensea		rs186679631	17
cg11289368	0.147774	0.580554	3.57091	0.00834171	0.0323378	-3.80565	0.654441	0.506667	-0.147774	10	75118676	F	II	TTC18	TSS200	island	TSS200-island	chr10:75118205-75118679
cg12284075	-0.14813	0.35357	-3.57088	0.00834201	0.0323388	-3.80568	0.279506	0.427635	0.14813	15	74541993	R	II	CCDC33	Body	shelf	Body-shelf	chr15:74537809-74538114	rs188242259;rs114591090	27;2
cg10575089	-0.109723	0.361002	-3.57087	0.00834208	0.0323389	-3.80569	0.306141	0.415864	0.109723	17	56606542	R	II	Sep-04	Body	shelf	Body-shelf	chr17:56609025-56609583	rs572793171;rs546491182	37;2
cg23886101	0.0359745	0.923418	3.57085	0.00834234	0.0323396	-3.80573	0.941406	0.905431	-0.0359745	7	44438216	R	II	NUDCD3	Body	opensea	Body-opensea		rs188122761;rs533293686	18;1
cg23181159	-0.222355	0.451027	-3.57085	0.00834235	0.0323396	-3.80573	0.33985	0.562205	0.222355	6	17600158	F	II	FAM8A1	TSS1500	shore	TSS1500-shore	chr6:17600382-17601397
cg19220607	-0.133701	0.16209	-3.57085	0.00834238	0.0323396	-3.80573	0.0952394	0.228941	0.133701	19	36365307	R	II	APLP1	Body	shore	Body-shore	chr19:36365453-36365824	rs112067563;rs574757349;rs541869519	45;35;11
cg13855288	-0.104237	0.136832	-3.57083	0.00834257	0.0323402	-3.80576	0.0847136	0.18895	0.104237	5	177694020	F	II	COL23A1	Body	opensea	Body-opensea
cg02871210	-0.029656	0.955403	-3.57083	0.00834262	0.0323402	-3.80576	0.940575	0.970231	0.029656	10	5550533	F	I		IGR	shelf	IGR-shelf	chr10:5554342-5554607	rs151222681;rs548764938	1;39
cg15066033	0.138296	0.288092	3.57082	0.00834266	0.0323402	-3.80577	0.35724	0.218944	-0.138296	11	112215494	R	II		IGR	opensea	IGR-opensea		rs187970417;rs537548996	20;2
cg04273098	-0.023866	0.944729	-3.57081	0.00834279	0.0323406	-3.80578	0.932796	0.956662	0.023866	19	19194411	F	II	SLC25A42	5'UTR	opensea	5'UTR-opensea
cg24417988	0.0571191	0.0908809	3.57078	0.00834311	0.0323416	-3.80583	0.11944	0.0623214	-0.0571191	10	102955697	R	II		IGR	opensea	IGR-opensea		rs61875494;rs549904176;rs112945824	18;9;2
cg08676425	-0.164856	0.652003	-3.57078	0.00834313	0.0323416	-3.80583	0.569575	0.734431	0.164856	19	41882327	F	II	TMEM91	TSS200	shore	TSS200-shore	chr19:41882507-41882773	rs565926243;rs535885871	14;44
cg11397541	-0.072712	0.814281	-3.57076	0.00834341	0.0323424	-3.80586	0.777925	0.850637	0.072712	8	145215694	R	II	HEATR7A	5'UTR	opensea	5'UTR-opensea
cg17122997	-0.218902	0.727566	-3.57076	0.00834341	0.0323424	-3.80586	0.618115	0.837017	0.218902	7	25399842	R	II		IGR	opensea	IGR-opensea		rs149519240	38
cg00950650	0.0768601	0.824743	3.57075	0.00834353	0.0323427	-3.80588	0.863174	0.786313	-0.0768601	20	61733499	R	II	HAR1B	Body	island	Body-island	chr20:61733275-61734521	rs370558098	10
cg00562070	0.240262	0.603706	3.57073	0.00834375	0.0323434	-3.80591	0.723837	0.483575	-0.240262	12	131484689	F	II	GPR133	Body	opensea	Body-opensea		rs540407336;rs560055687	0;24
cg08273828	-0.0737587	0.0958808	-3.57072	0.00834381	0.0323435	-3.80592	0.0590015	0.13276	0.0737587	18	71933649	F	II	CYB5A	Body	opensea	Body-opensea		rs369632175;rs1790896	16;49
cg22909226	-0.0829545	0.508024	-3.57069	0.00834419	0.0323448	-3.80596	0.466547	0.549502	0.0829545	1	208785697	F	II		IGR	opensea	IGR-opensea		rs113878066	27
cg11370396	0.223494	0.833612	3.57066	0.0083446	0.0323462	-3.80602	0.945359	0.721865	-0.223494	4	71589478	F	II	RUFY3	Body	opensea	Body-opensea		rs530813219	0
cg12046048	-0.0569368	0.887163	-3.57065	0.00834468	0.0323463	-3.80603	0.858695	0.915631	0.0569368	12	117364230	F	II	FBXW8	Body	opensea	Body-opensea		rs573786591;rs7976815	1;49
cg15517202	-0.0622357	0.74527	-3.57064	0.00834477	0.0323466	-3.80604	0.714152	0.776388	0.0622357	2	201039707	F	I		IGR	opensea	IGR-opensea		rs111994387;rs557866305;rs569663465;rs537118232	1;8;19;35
cg24525630	-0.201043	0.255742	-3.57063	0.00834489	0.0323469	-3.80605	0.155221	0.356263	0.201043	17	40202553	F	I		IGR	opensea	IGR-opensea
cg09373786	-0.0373065	0.22566	-3.5706	0.00834526	0.0323482	-3.8061	0.207007	0.244313	0.0373065	8	93156639	R	I		IGR	island	IGR-island	chr8:93156337-93156640	rs185913527;rs545051397;rs560681766	45;29;2
cg16059108	-0.157483	0.119431	-3.57059	0.00834537	0.0323483	-3.80612	0.0406896	0.198172	0.157483	19	44776026	F	II	ZNF233	Body	opensea	Body-opensea		rs140480955;rs548106860	13;41
cg03574750	0.0493682	0.878276	3.57059	0.00834538	0.0323483	-3.80612	0.90296	0.853592	-0.0493682	16	70765382	F	II	VAC14	ExonBnd	opensea	ExonBnd-opensea		rs191688034;rs200405116;rs566484677;rs148622418	3;4;27;43
cg04856586	0.131573	0.235082	3.57055	0.00834581	0.0323498	-3.80617	0.300868	0.169295	-0.131573	11	26309744	F	II		IGR	opensea	IGR-opensea
cg17669438	0.119596	0.300872	3.57055	0.00834587	0.0323499	-3.80618	0.36067	0.241074	-0.119596	3	133615173	F	II	RAB6B	TSS1500	island	TSS1500-island	chr3:133613566-133615174
cg03665785	0.168627	0.785803	3.57054	0.00834594	0.03235	-3.80619	0.870116	0.701489	-0.168627	22	29458676	R	II	C22orf31	TSS1500	opensea	TSS1500-opensea		rs193147088	21
cg08328431	-0.0358092	0.956747	-3.57052	0.00834616	0.0323506	-3.80622	0.938843	0.974652	0.0358092	2	30906575	R	II		IGR	opensea	IGR-opensea		rs535550402;rs72865443;rs141804520	47;37;9
cg12703358	0.145324	0.434325	3.57052	0.00834617	0.0323506	-3.80622	0.506987	0.361664	-0.145324	9	98918903	F	II		IGR	opensea	IGR-opensea
cg01501346	-0.146095	0.783185	-3.57049	0.00834648	0.0323516	-3.80626	0.710137	0.856232	0.146095	3	71473312	F	II	FOXP1	5'UTR	opensea	5'UTR-opensea		rs114354917;rs565761222	0;44
cg12196936	0.0512194	0.453091	3.57049	0.00834651	0.0323516	-3.80626	0.4787	0.427481	-0.0512194	16	68270220	F	I	ESRP2	TSS200	island	TSS200-island	chr16:68269010-68272143	rs7184821;rs542697469;rs561014336	9;13;33
cg04129094	-0.175897	0.41179	-3.57047	0.00834678	0.0323525	-3.8063	0.323841	0.499738	0.175897	5	132591225	R	II	FSTL4	Body	opensea	Body-opensea		rs559286485	2
cg02308560	-0.0693646	0.910607	-3.57046	0.00834691	0.0323528	-3.80631	0.875925	0.94529	0.0693646	19	1071176	R	I	HMHA1	Body	island	Body-island	chr19:1070985-1071812	rs564082456	26
cg06695115	-0.0651715	0.0778625	-3.57045	0.00834693	0.0323528	-3.80632	0.0452768	0.110448	0.0651715	20	43852844	R	II	SEMG2	3'UTR	opensea	3'UTR-opensea		rs560561537;rs185473935;rs555816878	22;14;1
cg11005027	-0.0985552	0.124777	-3.57044	0.00834702	0.032353	-3.80633	0.0754991	0.174054	0.0985552	11	134237890	F	I	GLB1L2	Body	opensea	Body-opensea		rs79893499;rs75186923;rs539682919	1;20;31
cg25914932	-0.0334405	0.872707	-3.57043	0.00834715	0.0323533	-3.80634	0.855986	0.889427	0.0334405	19	9967470	F	II	OLFM2	Body	shelf	Body-shelf	chr19:9964944-9965433	rs530105686;rs79341807	2;22
cg04518985	-0.174686	0.714967	-3.57042	0.00834728	0.0323537	-3.80636	0.627624	0.80231	0.174686	8	27476203	R	II		IGR	shelf	IGR-shelf	chr8:27471954-27472523	rs61461279;rs4732731;rs530867639;rs550684749	45;31;7;2
cg02116131	-0.127559	0.138781	-3.57033	0.0083483	0.0323575	-3.80649	0.0750022	0.202561	0.127559	17	1175360	F	II		IGR	shore	IGR-shore	chr17:1173535-1174733	rs55721720;rs545147547;rs183646569	14;22;34
cg24201388	-0.207707	0.523576	-3.57026	0.00834921	0.0323609	-3.80661	0.419722	0.62743	0.207707	21	35404509	R	II		IGR	opensea	IGR-opensea		rs113241126;rs185157546;rs563816998;rs9983878;rs142705243	44;38;37;33;8
cg01556781	-0.217041	0.588692	-3.57019	0.00835002	0.0323638	-3.80671	0.480172	0.697213	0.217041	12	15083201	R	II	ERP27	TSS1500	opensea	TSS1500-opensea		rs570021494;rs75370869	46;1
cg24334037	-0.145038	0.166713	-3.57016	0.00835026	0.0323646	-3.80674	0.0941934	0.239232	0.145038	6	36640019	F	II		IGR	opensea	IGR-opensea		rs553389356;rs574814318;rs139360770	4;32;34
cg14972362	-0.0616652	0.902911	-3.57016	0.00835035	0.0323648	-3.80675	0.872079	0.933744	0.0616652	3	153346517	R	II		IGR	opensea	IGR-opensea		rs557070974	20
cg08394602	-0.110552	0.352014	-3.57009	0.00835107	0.0323674	-3.80685	0.296738	0.40729	0.110552	19	22123885	F	II		IGR	island	IGR-island	chr19:22123652-22123886	rs116858992;rs373667250	21;34
cg08995006	-0.121126	0.111064	-3.57006	0.00835145	0.0323688	-3.8069	0.0505013	0.171627	0.121126	22	20270850	F	II		IGR	opensea	IGR-opensea		rs5993947;rs575602343	0;6
cg08163714	0.108558	0.785907	3.57006	0.00835149	0.0323688	-3.8069	0.840186	0.731627	-0.108558	15	60639716	F	II	ANXA2	3'UTR	opensea	3'UTR-opensea		rs529025931	39
cg13369117	0.186522	0.302742	3.57002	0.00835189	0.0323702	-3.80695	0.396003	0.209481	-0.186522	1	19045924	F	II	PAX7	Body	shelf	Body-shelf	chr1:19043390-19043828	rs570839183;rs538214543	0;1
cg26186200	-0.100802	0.905745	-3.57002	0.00835197	0.0323704	-3.80696	0.855344	0.956146	0.100802	8	41942579	R	II		IGR	opensea	IGR-opensea		rs150385818;rs565127397	32;4
cg02775223	-0.159787	0.663966	-3.56998	0.00835236	0.0323717	-3.80701	0.584073	0.74386	0.159787	19	57679590	F	II	DUXA	TSS1500	opensea	TSS1500-opensea		rs10402863;rs147395185	25;50
cg12980171	-0.12172	0.819775	-3.56994	0.00835284	0.0323734	-3.80707	0.758915	0.880635	0.12172	5	85466976	R	II		IGR	opensea	IGR-opensea		rs10942429;rs116416611	9;2
cg24705960	0.0649963	0.925586	3.56994	0.00835289	0.0323734	-3.80708	0.958084	0.893087	-0.0649963	3	62359456	F	I	FEZF2	TSS1500	island	TSS1500-island	chr3:62357639-62359774	rs11715541	14
cg00775909	-0.0658124	0.85324	-3.56991	0.00835323	0.0323745	-3.80712	0.820333	0.886146	0.0658124	11	113935051	F	II	ZBTB16	Body	shelf	Body-shelf	chr11:113929633-113932190	rs145655784;rs200705288;rs138118636;rs142709090	0;18;42;43
cg03677161	0.20405	0.621713	3.56991	0.00835324	0.0323745	-3.80713	0.723738	0.519688	-0.20405	1	59278958	F	II		IGR	shore	IGR-shore	chr1:59280240-59280490	rs533694346	1
cg24618354	-0.0711035	0.0648558	-3.5699	0.00835332	0.0323746	-3.80714	0.0293041	0.100408	0.0711035	12	88535429	F	II	TMTC3	TSS1500	shore	TSS1500-shore	chr12:88535735-88536148
cg04588791	0.128376	0.418066	3.5699	0.00835336	0.0323747	-3.80714	0.482254	0.353878	-0.128376	2	42123537	F	II		IGR	opensea	IGR-opensea		rs527416578;rs547322848;rs563936103;rs533259874;rs550126235	0;7;13;19;34
cg14132731	-0.120985	0.503749	-3.56989	0.00835346	0.0323749	-3.80715	0.443257	0.564242	0.120985	14	81999503	F	II	SEL1L	Body	shore	Body-shore	chr14:81999751-82000434	rs528554386;rs572408278	11;28
cg03573889	-0.130949	0.228466	-3.56988	0.00835355	0.0323751	-3.80717	0.162991	0.29394	0.130949	19	5867568	F	II	FUT5	Body	shore	Body-shore	chr19:5866711-5867473	rs138074178;rs143701783;rs564509547;rs147222504;rs201359166;rs140463380	1;10;15;18;27;41
cg17503814	-0.216753	0.55342	-3.56987	0.00835366	0.0323754	-3.80718	0.445044	0.661796	0.216753	3	148693399	F	II		IGR	opensea	IGR-opensea		rs7615371;rs150323306	1;44
cg14584961	-0.113	0.260903	-3.56986	0.00835377	0.0323756	-3.80719	0.204403	0.317403	0.113	7	157533065	F	I	PTPRN2	Body	opensea	Body-opensea		rs573896691;rs537900377;rs556271816;rs577557997	0;6;11;32
cg10140849	0.116908	0.718232	3.56979	0.00835455	0.0323783	-3.80729	0.776686	0.659777	-0.116908	4	76751599	F	II		IGR	opensea	IGR-opensea		rs544782616	1
cg05219896	-0.0804727	0.902068	-3.56979	0.00835459	0.0323783	-3.8073	0.861832	0.942304	0.0804727	15	70492278	F	II		IGR	opensea	IGR-opensea		rs111450554	6
cg02284851	0.161932	0.217802	3.56979	0.0083546	0.0323783	-3.8073	0.298767	0.136836	-0.161932	3	43070371	R	II	FAM198A	Body	opensea	Body-opensea		rs371154161	2
cg04983048	0.133488	0.140815	3.56979	0.00835462	0.0323783	-3.8073	0.207559	0.0740706	-0.133488	5	146891069	F	II	DPYSL3	TSS1500	shore	TSS1500-shore	chr5:146888750-146889840
cg22354595	-0.137408	0.819299	-3.56978	0.00835475	0.0323787	-3.80732	0.750594	0.888003	0.137408	19	57351440	F	II	MIMT1	TSS1500	island	TSS1500-island	chr19:57351283-57351995	rs190204002	42
cg04156206	-0.0924977	0.475158	-3.56976	0.00835497	0.0323794	-3.80735	0.428909	0.521407	0.0924977	15	31636187	F	II	KLF13	Body	opensea	Body-opensea		rs76500275;rs151221144;rs188909737	0;14;50
cg00979096	-0.0823385	0.244996	-3.56972	0.00835543	0.032381	-3.80741	0.203827	0.286165	0.0823385	15	69557759	R	II	GLCE	Body	opensea	Body-opensea		rs184382516	22
cg25118606	-0.125858	0.588266	-3.56965	0.00835615	0.0323836	-3.8075	0.525337	0.651194	0.125858	2	74124453	R	II	ACTG2	5'UTR	opensea	5'UTR-opensea		rs72903325;rs139196158	51;31
cg05337177	0.0497594	0.661022	3.56964	0.00835626	0.0323839	-3.80751	0.685901	0.636142	-0.0497594	6	33084928	R	II	HLA-DPB2	Body	island	Body-island	chr6:33084740-33084995	rs530385967;rs61731762;rs143955831	39;14;11
cg24062918	-0.144444	0.355607	-3.56964	0.00835631	0.0323839	-3.80752	0.283385	0.427829	0.144444	14	96940316	R	II	AK7	Body	opensea	Body-opensea
cg18860387	-0.0544443	0.0462525	-3.56962	0.00835656	0.0323848	-3.80755	0.0190303	0.0734746	0.0544443	16	73147208	F	II		IGR	opensea	IGR-opensea		rs552851772;rs149192761	0;6
cg24716369	-0.132114	0.0918361	-3.5696	0.00835676	0.0323854	-3.80758	0.0257789	0.157893	0.132114	20	6447040	F	II	CASC20	Body	opensea	Body-opensea		rs140953038;rs572591769;rs542898245;rs561604787	0;1;22;31
cg14118690	0.103535	0.50256	3.56958	0.00835706	0.0323864	-3.80761	0.554328	0.450793	-0.103535	11	47431358	F	II	SLC39A13	5'UTR	shore	5'UTR-shore	chr11:47429733-47430346
cg04548856	-0.119267	0.826908	-3.56955	0.00835735	0.0323874	-3.80765	0.767275	0.886541	0.119267	14	57284528	R	II	OTX2OS1	Body	island	Body-island	chr14:57283967-57284558	rs541232773	21
cg12727018	-0.143678	0.428596	-3.56954	0.00835748	0.0323877	-3.80767	0.356757	0.500435	0.143678	22	46436665	R	II	LOC100271722	Body	shelf	Body-shelf	chr22:46440393-46441019	rs539328201;rs11912934	38;1
cg07687062	-0.0247053	0.963237	-3.56951	0.00835781	0.0323889	-3.80771	0.950884	0.97559	0.0247053	2	10884306	F	II	ATP6V1C2	Body	opensea	Body-opensea		rs567950374	1
cg15582223	-0.0622678	0.838212	-3.56948	0.00835815	0.03239	-3.80775	0.807078	0.869346	0.0622678	10	133457400	F	II		IGR	shore	IGR-shore	chr10:133458017-133458495	rs539026082;rs546014722	0;15
cg26379120	-0.136001	0.307464	-3.56947	0.00835825	0.0323902	-3.80777	0.239463	0.375465	0.136001	3	49229490	R	II	C3orf84	TSS200	opensea	TSS200-opensea		rs567478271;rs9855123;rs148213396;rs141152734	48;35;12;2
cg00813264	-0.110785	0.462876	-3.56945	0.00835849	0.032391	-3.8078	0.407483	0.518268	0.110785	3	112021179	F	II		IGR	opensea	IGR-opensea		rs183425251	51
cg01827910	0.12118	0.795351	3.56944	0.00835858	0.0323912	-3.80781	0.855941	0.734761	-0.12118	2	31441588	F	II	CAPN14	TSS1500	opensea	TSS1500-opensea		rs112991416;rs558394432	1;23
cg13298647	0.179365	0.719045	3.56944	0.00835865	0.0323913	-3.80782	0.808728	0.629363	-0.179365	1	36544738	F	II		IGR	opensea	IGR-opensea		rs556466729;rs114167536;rs544717026	5;34;50
cg12936255	0.13496	0.865517	3.56941	0.00835896	0.0323924	-3.80786	0.932997	0.798037	-0.13496	3	186714428	F	II	ST6GAL1	5'UTR	opensea	5'UTR-opensea		rs566522104;rs188927863;rs553715338;rs376860085;rs574929656	0;1;26;42;48
cg01989819	-0.0430918	0.0583519	-3.56939	0.00835915	0.032393	-3.80788	0.036806	0.0798978	0.0430918	12	13349652	F	II	EMP1	1stExon	opensea	1stExon-opensea
cg27556051	-0.0418519	0.941105	-3.56938	0.00835933	0.0323935	-3.80791	0.920179	0.962031	0.0418519	1	200011783	R	I	NR5A2	TSS200	island	TSS200-island	chr1:200011400-200012055	rs529816159	41
cg06562647	-0.0239447	0.936968	-3.56931	0.0083601	0.0323964	-3.808	0.924996	0.94894	0.0239447	8	42179891	R	II	IKBKB	Body	opensea	Body-opensea
cg04178011	0.0768024	0.0787425	3.56931	0.00836014	0.0323964	-3.80801	0.117144	0.0403414	-0.0768024	8	6876155	F	II	DEFA3	TSS1500	opensea	TSS1500-opensea		rs71239275;rs558487747;rs185990713;rs71224676;rs188013630;rs554484658;rs151158890	1;4;9;15;23;37;40
cg23774631	0.0934637	0.887013	3.56928	0.0083605	0.0323976	-3.80806	0.933744	0.840281	-0.0934637	11	70523763	F	II	SHANK2	Body	opensea	Body-opensea		rs556196852;rs574347293;rs542635676	0;2;16
cg18587783	0.115955	0.56431	3.56926	0.00836068	0.0323981	-3.80808	0.622288	0.506333	-0.115955	3	12202215	F	II	TIMP4	TSS1500	shore	TSS1500-shore	chr3:12200183-12200532	rs545610856;rs564100042	1;13
cg15761233	0.200859	0.458881	3.56923	0.00836103	0.0323993	-3.80812	0.55931	0.358452	-0.200859	2	200819070	F	II	C2orf60	Body	shore	Body-shore	chr2:200820053-200820716
cg00761344	-0.0601737	0.855485	-3.56923	0.00836105	0.0323993	-3.80813	0.825398	0.885572	0.0601737	1	40103693	R	II	HEYL	Body	shore	Body-shore	chr1:40105010-40105707
cg25785200	0.153332	0.633776	3.56919	0.0083615	0.0324009	-3.80818	0.710442	0.55711	-0.153332	17	56066543	F	II	VEZF1	TSS1500	shore	TSS1500-shore	chr17:56064830-56066051	rs565948737;rs540084455	5;12
cg04980928	-0.0621218	0.463311	-3.56918	0.00836166	0.0324013	-3.8082	0.43225	0.494372	0.0621218	12	1940618	F	II	LRTM2	Body	opensea	Body-opensea		rs376345593;rs147128526	1;37
cg23430482	0.0658708	0.898184	3.56917	0.00836172	0.0324014	-3.80821	0.931119	0.865249	-0.0658708	4	41434224	F	II	LIMCH1	5'UTR	opensea	5'UTR-opensea		rs539494770	1
cg00198407	-0.0860633	0.591386	-3.56916	0.00836181	0.0324015	-3.80822	0.548354	0.634417	0.0860633	1	237993209	R	II	RYR2	Body	opensea	Body-opensea		rs150603222;rs78319438	28;2
cg18070458	-0.0847576	0.315809	-3.56916	0.00836182	0.0324015	-3.80823	0.27343	0.358187	0.0847576	11	121319927	R	II		IGR	shelf	IGR-shelf	chr11:121322538-121323302	rs578078767;rs118175348	5;1
cg27219362	-0.196116	0.49375	-3.56915	0.00836193	0.0324018	-3.80824	0.395692	0.591808	0.196116	7	157259285	R	II		IGR	shore	IGR-shore	chr7:157260938-157261221	rs191261084;rs73178467;rs6945526	39;36;32
cg25742365	-0.0301551	0.950528	-3.56915	0.00836201	0.0324019	-3.80825	0.93545	0.965605	0.0301551	4	8456314	R	II	C4orf23	5'UTR	opensea	5'UTR-opensea		rs528112482;rs550632376;rs569846847;rs536883481;rs148799320;rs546486359	49;44;28;26;2;1
cg07111945	-0.205903	0.547736	-3.56913	0.00836222	0.0324026	-3.80828	0.444784	0.650687	0.205903	17	48925592	F	II		IGR	opensea	IGR-opensea		rs550899056;rs564100142	14;19
cg03088328	-0.122079	0.690703	-3.56912	0.00836238	0.032403	-3.8083	0.629663	0.751743	0.122079	22	50874154	F	II	SAPS2	Body	shore	Body-shore	chr22:50875504-50875759
cg05196366	-0.0817069	0.730825	-3.56911	0.00836247	0.0324032	-3.80831	0.689971	0.771678	0.0817069	16	3239155	F	I		IGR	island	IGR-island	chr16:3238805-3239492	rs557938938;rs117287044;rs541347887	14;24;31
cg19369319	0.0316198	0.0562492	3.56906	0.00836305	0.0324053	-3.80838	0.0720591	0.0404393	-0.0316198	5	60932788	R	II	C5orf64	TSS1500	opensea	TSS1500-opensea		rs529240906	50
cg21503084	0.0636002	0.378153	3.56896	0.00836419	0.0324096	-3.80853	0.409953	0.346353	-0.0636002	20	43390266	R	II	RIMS4	Body	opensea	Body-opensea		rs143774227	1
cg18326825	-0.0605729	0.762933	-3.56889	0.00836498	0.0324122	-3.80863	0.732647	0.793219	0.0605729	7	5833444	F	I		IGR	opensea	IGR-opensea		rs576264016;rs190209175;rs543803432;rs562830318;rs147365770;rs542074191;rs560092231	0;1;11;14;26;27;30
cg09691393	-0.136613	0.343192	-3.56889	0.00836498	0.0324122	-3.80863	0.274885	0.411499	0.136613	5	1417003	F	II	SLC6A3	Body	island	Body-island	chr5:1416792-1417004	rs191676337;rs368585439;rs2963252;rs542060163	1;34;44;47
cg06863382	0.123358	0.136871	3.56889	0.00836499	0.0324122	-3.80863	0.19855	0.075192	-0.123358	21	45936973	F	II	TSPEAR-AS2	TSS200	opensea	TSS200-opensea		rs587663851;rs587726954;rs151148751	3;16;41
cg26927544	-0.0381031	0.887683	-3.56884	0.00836554	0.0324142	-3.8087	0.868632	0.906735	0.0381031	4	132896405	R	I		IGR	island	IGR-island	chr4:132896360-132896778	rs528320670;rs115433643;rs113065559	26;25;1
cg25618916	-0.118345	0.885478	-3.56884	0.00836557	0.0324142	-3.8087	0.826306	0.944651	0.118345	1	10825554	R	II	CASZ1	5'UTR	opensea	5'UTR-opensea		rs545909050;rs566234618	43;3
cg07094833	0.143827	0.338516	3.56883	0.00836572	0.0324146	-3.80872	0.41043	0.266603	-0.143827	2	98330493	R	II	ZAP70	5'UTR	opensea	5'UTR-opensea		rs545358543	17
cg18783413	-0.14917	0.387487	-3.56881	0.00836587	0.032415	-3.80874	0.312902	0.462072	0.14917	22	45900216	R	II	FBLN1	Body	shore	Body-shore	chr22:45898294-45899357	rs559775626	50
cg07725829	-0.187077	0.675322	-3.56878	0.00836627	0.0324164	-3.80879	0.581784	0.768861	0.187077	12	88186400	R	II		IGR	opensea	IGR-opensea		rs549624313;rs569604833	42;1
cg27447790	-0.0825626	0.670033	-3.56871	0.00836711	0.0324195	-3.8089	0.628751	0.711314	0.0825626	19	6781386	R	II	VAV1	Body	opensea	Body-opensea		rs575281950	2
cg15987211	0.081394	0.431952	3.56867	0.00836748	0.0324208	-3.80895	0.472649	0.391255	-0.081394	1	24438941	F	I	MYOM3	TSS1500	opensea	TSS1500-opensea		rs112064973;rs185802152	11;48
cg09250996	-0.0219749	0.973001	-3.56857	0.00836873	0.0324255	-3.80911	0.962013	0.983988	0.0219749	10	43952398	F	II	ZNF487	Body	shore	Body-shore	chr10:43950884-43951437	rs529007275	0
cg23384615	-0.0743868	0.311073	-3.56856	0.00836878	0.0324255	-3.80912	0.27388	0.348267	0.0743868	7	157520840	R	II	PTPRN2	Body	shelf	Body-shelf	chr7:157524157-157526741	rs575035302;rs202119398;rs112050114;rs532952255;rs112479089;rs193070299	50;36;11;5;2;1
cg11816734	-0.148511	0.478221	-3.56855	0.00836893	0.032426	-3.80914	0.403965	0.552477	0.148511	5	3962434	R	I		IGR	island	IGR-island	chr5:3962286-3962512	rs191103012;rs75261922;rs553980776;rs115439991;rs583681	46;30;21;5;3
cg00659811	-0.0876282	0.0901175	-3.5685	0.00836945	0.0324278	-3.8092	0.0463034	0.133932	0.0876282	6	73074145	R	II	RIMS1	Body	opensea	Body-opensea		rs538481127;rs151088576;rs575040723;rs542757830;rs79535623	49;43;27;26;2
cg12946306	-0.149155	0.387313	-3.56848	0.00836973	0.0324286	-3.80924	0.312736	0.461891	0.149155	1	227521238	R	II		IGR	opensea	IGR-opensea		rs184036350;rs573170630	34;8
cg02973549	0.154818	0.687292	3.56848	0.00836973	0.0324286	-3.80924	0.7647	0.609883	-0.154818	6	3906552	F	II		IGR	opensea	IGR-opensea
cg08608090	-0.0529268	0.119945	-3.56846	0.00836995	0.0324293	-3.80927	0.0934815	0.146408	0.0529268	2	18831812	R	II		IGR	opensea	IGR-opensea		rs193220150;rs538249318;rs558620994;rs568569827	36;31;30;19
cg24382070	-0.191107	0.686772	-3.56841	0.00837058	0.0324316	-3.80935	0.591218	0.782325	0.191107	8	22013694	F	II	LGI3	Body	shore	Body-shore	chr8:22014152-22014559	rs551352486;rs551672543;rs529067793;rs186343334;rs370427585	0;1;4;23;41
cg13969001	-0.0303519	0.959613	-3.56838	0.00837087	0.0324326	-3.80938	0.944437	0.974789	0.0303519	1	18958084	R	I	PAX7	5'UTR	island	5'UTR-island	chr1:18956895-18959829	rs202083005;rs191271197	28;8
cg11225863	-0.143789	0.388075	-3.56837	0.00837095	0.0324327	-3.80939	0.316181	0.45997	0.143789	13	38678740	F	II	LINC00571	Body	opensea	Body-opensea		rs57868267;rs544517481	0;29
cg09612463	-0.113653	0.337655	-3.56837	0.00837101	0.0324328	-3.8094	0.280828	0.394481	0.113653	2	131521400	F	I	FAM123C	Body	opensea	Body-opensea		rs142615965;rs141161077;rs150310404	38;41;47
cg14346106	-0.0907462	0.908576	-3.56835	0.00837127	0.0324337	-3.80943	0.863203	0.953949	0.0907462	1	167166417	F	II	LINC01363	TSS1500	opensea	TSS1500-opensea
cg08762008	-0.179367	0.500242	-3.56827	0.00837214	0.0324369	-3.80955	0.410559	0.589926	0.179367	11	13191022	F	II		IGR	opensea	IGR-opensea		rs187267700;rs529318453;rs113929434;rs547459328;rs111266104	0;1;2;30;49
cg15404813	0.190131	0.561275	3.56826	0.00837223	0.0324371	-3.80956	0.65634	0.46621	-0.190131	11	19636373	R	II	NAV2	Body	opensea	Body-opensea		rs566487058;rs115208087;rs113941667	32;28;13
cg10098633	-0.147893	0.496203	-3.56825	0.00837236	0.0324374	-3.80957	0.422257	0.570149	0.147893	5	148766179	F	II		IGR	opensea	IGR-opensea		rs532801327;rs544927082	0;28
cg25037000	-0.0326017	0.0633635	-3.56823	0.00837261	0.0324383	-3.80961	0.0470626	0.0796643	0.0326017	1	2931557	R	II		IGR	shelf	IGR-shelf	chr1:2929155-2929376	rs187760754;rs563924551	2;1
cg03725293	-0.114231	0.0993141	-3.5682	0.00837298	0.0324395	-3.80965	0.0421988	0.156429	0.114231	5	178069553	F	II		IGR	opensea	IGR-opensea		rs192179166;rs542965701;rs561585978	0;17;35
cg09673812	-0.118454	0.864671	-3.5682	0.008373	0.0324395	-3.80966	0.805444	0.923898	0.118454	19	30469225	R	II	URI1	Body	opensea	Body-opensea		rs561373072	37
cg05545915	0.130746	0.203735	3.56818	0.0083732	0.0324401	-3.80968	0.269108	0.138362	-0.130746	20	52226492	R	II		IGR	opensea	IGR-opensea		rs185080827	30
cg26756410	-0.034507	0.943382	-3.56817	0.00837328	0.0324401	-3.80969	0.926129	0.960636	0.034507	2	88651143	F	II		IGR	shore	IGR-shore	chr2:88650247-88650686
cg07853663	-0.019832	0.969233	-3.56817	0.00837329	0.0324401	-3.80969	0.959317	0.979149	0.019832	17	70023371	R	II	LOC102723505	TSS1500	opensea	TSS1500-opensea		rs551392609;rs112374302;rs527288880;rs549041946	39;17;9;1
cg04805558	-0.0696626	0.0688691	-3.56815	0.0083736	0.0324412	-3.80973	0.0340379	0.1037	0.0696626	5	23509374	F	II	PRDM9	Body	opensea	Body-opensea		rs146082807;rs544454375	0;2
cg14420401	-0.132951	0.600928	-3.56813	0.00837381	0.0324418	-3.80976	0.534452	0.667404	0.132951	6	28436690	R	I		IGR	opensea	IGR-opensea		rs574496671;rs540207162;rs564703683;rs139293305;rs537869945;rs532074474;rs549787811;rs113269315;rs71559084;rs112559245;rs547398441;rs570589083	48;38;37;36;35;32;31;27;24;15;13;4
cg24364223	0.1977	0.794067	3.56808	0.00837434	0.0324437	-3.80983	0.892917	0.695217	-0.1977	1	237628962	R	II	RYR2	Body	opensea	Body-opensea		rs188874610;rs73108484;rs193121418;rs376418323;rs184221759	44;15;10;8;5
cg11240579	0.0622402	0.92355	3.56807	0.00837445	0.032444	-3.80984	0.95467	0.89243	-0.0622402	10	120095526	F	II	FAM204A	Body	opensea	Body-opensea		rs557310227	12
cg23092714	-0.111103	0.484516	-3.56806	0.00837463	0.0324445	-3.80986	0.428964	0.540067	0.111103	2	219856218	R	II	CRYBA2	Body	shore	Body-shore	chr2:219857682-219858917
cg06708017	-0.210016	0.652787	-3.56805	0.00837469	0.0324446	-3.80987	0.547779	0.757795	0.210016	1	201877046	R	II	LMOD1	Body	opensea	Body-opensea		rs563516580	1
cg25279059	0.0589288	0.0623414	3.56804	0.00837487	0.0324451	-3.8099	0.0918058	0.032877	-0.0589288	17	21118261	F	I	TMEM11	TSS1500	shore	TSS1500-shore	chr17:21116850-21118031	rs369765250	30
cg23845250	-0.0636407	0.0514641	-3.56803	0.0083749	0.0324451	-3.8099	0.0196438	0.0832845	0.0636407	12	132944590	F	II		IGR	opensea	IGR-opensea		rs559675410;rs573503176;rs545638153;rs113329716;rs531038101;rs28594390;rs28624177;rs190999364;rs71439306;rs77446812	0;11;18;35;39;40;46;47;49;50
cg13643250	-0.0676776	0.899065	-3.56803	0.00837494	0.0324452	-3.8099	0.865226	0.932904	0.0676776	11	77581865	R	II	AAMDC	Body	opensea	Body-opensea		rs543180815	10
cg12970453	-0.115366	0.474104	-3.56803	0.00837499	0.0324452	-3.80991	0.416421	0.531787	0.115366	16	58230897	R	II	CSNK2A2	Body	shore	Body-shore	chr16:58231265-58231610	rs563541057;rs531698065	42;28
cg11521212	-0.128486	0.844341	-3.56802	0.00837508	0.0324454	-3.80992	0.780098	0.908584	0.128486	4	75366983	R	II		IGR	opensea	IGR-opensea		rs72861188;rs1246403;rs535028923;rs72861190	39;27;14;2
cg16259904	0.170655	0.421601	3.56795	0.00837582	0.0324481	-3.81002	0.506928	0.336273	-0.170655	10	134146220	R	II	LRRC27	5'UTR	shore	5'UTR-shore	chr10:134145177-134146025	rs577372348	4
cg10061117	-0.108263	0.26874	-3.56795	0.00837591	0.0324483	-3.81003	0.214609	0.322872	0.108263	11	121322622	F	II	SORL1	TSS1500	island	TSS1500-island	chr11:121322538-121323302	rs142534921	29
cg27362861	-0.187214	0.292714	-3.56792	0.00837627	0.0324495	-3.81007	0.199107	0.386321	0.187214	8	23100863	F	II	CHMP7	TSS1500	shelf	TSS1500-shelf	chr8:23103775-23104601	rs12680611;rs150857080;rs4242396	0;43;44
cg02103891	-0.0306324	0.925732	-3.5679	0.00837644	0.03245	-3.8101	0.910415	0.941048	0.0306324	5	171769408	R	I	SH3PXD2B	Body	shelf	Body-shelf	chr5:171766422-171766826	rs190325837;rs376043912	23;2
cg00495363	-0.0667457	0.895469	-3.56787	0.00837684	0.0324514	-3.81015	0.862096	0.928841	0.0667457	19	12950499	F	II	MAST1	Body	shore	Body-shore	chr19:12952015-12952281	rs11085817;rs567704511	38;44
cg25155076	-0.0990585	0.654208	-3.56786	0.00837692	0.0324516	-3.81016	0.604679	0.703737	0.0990585	20	39652640	R	II		IGR	opensea	IGR-opensea
cg22117646	0.0991149	0.218065	3.56785	0.00837705	0.0324519	-3.81017	0.267623	0.168508	-0.0991149	20	23011983	F	II		IGR	shelf	IGR-shelf	chr20:23015716-23016879	rs181461247;rs186006019	1;19
cg02671860	0.104798	0.581067	3.56783	0.00837721	0.0324524	-3.81019	0.633466	0.528668	-0.104798	6	27470288	R	II		IGR	opensea	IGR-opensea		rs114155291;rs530765930;rs192198396	37;4;3
cg14053030	0.0188788	0.0284411	3.56783	0.0083773	0.0324526	-3.81021	0.0378806	0.0190017	-0.0188788	18	43405493	F	II	SIGLEC15	TSS200	opensea	TSS200-opensea		rs146474059	0
cg17706653	-0.141744	0.120583	-3.5678	0.00837765	0.0324538	-3.81025	0.0497106	0.191455	0.141744	8	145930852	F	II		IGR	opensea	IGR-opensea		rs567027761;rs534146791;rs555964246;rs192282467	1;2;41;48
cg09606925	-0.144012	0.553998	-3.56776	0.00837807	0.0324553	-3.8103	0.481992	0.626004	0.144012	16	86592388	R	II		IGR	shelf	IGR-shelf	chr16:86588435-86589513
cg16465598	-0.0802181	0.927697	-3.56771	0.00837866	0.0324574	-3.81038	0.887588	0.967806	0.0802181	16	2020372	R	II		IGR	shore	IGR-shore	chr16:2021739-2022590	rs534276245;rs532981396;rs573795843;rs546341013;rs117381316	35;27;20;16;1
cg09898793	-0.204777	0.689552	-3.5677	0.00837871	0.0324574	-3.81039	0.587163	0.79194	0.204777	1	110756235	F	II	KCNC4	Body	shore	Body-shore	chr1:110752256-110754794	rs80136765	32
cg26790423	-0.137234	0.769636	-3.56768	0.00837896	0.0324582	-3.81042	0.701018	0.838253	0.137234	2	97363955	F	II	FER1L5	Body	opensea	Body-opensea		rs115395843	0
cg19053608	-0.152183	0.719451	-3.56768	0.008379	0.0324583	-3.81042	0.64336	0.795543	0.152183	X	107182922	F	II		IGR	shelf	IGR-shelf	chrX:107179230-107179632
cg25356715	-0.0522265	0.947761	-3.5676	0.00837988	0.0324615	-3.81054	0.921648	0.973874	0.0522265	12	1904796	F	I	CACNA2D4	Body	shore	Body-shore	chr12:1905277-1906765	rs202018678	1
cg13289413	-0.0361074	0.941218	-3.56759	0.00838001	0.0324619	-3.81055	0.923165	0.959272	0.0361074	8	11303828	F	II	FAM167A	5'UTR	opensea	5'UTR-opensea		rs4585710	0
cg03962522	-0.162337	0.182706	-3.56758	0.00838015	0.0324622	-3.81057	0.101537	0.263874	0.162337	22	32439254	F	II	SLC5A1	5'UTR	island	5'UTR-island	chr22:32439046-32439442	rs200443129;rs541991193;rs202021014;rs33973317;rs33994397;rs558100220;rs150288967;rs148720069	0;3;15;20;32;37;49;50
cg09233429	-0.0269219	0.959866	-3.5675	0.00838109	0.0324657	-3.81069	0.946405	0.973326	0.0269219	15	40583241	F	I	PLCB2	Body	island	Body-island	chr15:40583093-40583526	rs533090413	10
cg04064032	-0.13603	0.120781	-3.56749	0.00838121	0.0324661	-3.81071	0.0527657	0.188796	0.13603	10	114846876	F	II	TCF7L2	Body	opensea	Body-opensea		rs3829191	44
cg19942454	-0.12114	0.0831179	-3.5674	0.00838229	0.0324701	-3.81084	0.0225481	0.143688	0.12114	10	1559193	F	II	ADARB2	Body	opensea	Body-opensea
cg14729368	0.0305672	0.0350278	3.56739	0.00838233	0.0324701	-3.81085	0.0503113	0.0197441	-0.0305672	16	77364437	F	II	ADAMTS18	Body	opensea	Body-opensea		rs274530;rs562152243;rs531454869	16;17;46
cg05012432	-0.0713883	0.0447122	-3.56736	0.0083827	0.0324713	-3.8109	0.00901801	0.0804063	0.0713883	20	58202774	R	II	LOC100506384	Body	opensea	Body-opensea		rs56801194;rs571646446;rs539097531	12;6;1
cg26447622	0.0252788	0.81152	3.56734	0.00838289	0.032472	-3.81092	0.824159	0.798881	-0.0252788	19	50497408	R	II	VRK3	Body	opensea	Body-opensea
cg08187943	0.105512	0.868486	3.56733	0.00838307	0.0324725	-3.81094	0.921242	0.81573	-0.105512	9	134495123	F	II	RAPGEF1	Body	opensea	Body-opensea		rs537079413	27
cg08742095	0.131486	0.558734	3.56716	0.00838503	0.0324797	-3.81119	0.624477	0.492991	-0.131486	7	128383253	F	II	CALU	5'UTR	shelf	5'UTR-shelf	chr7:128379114-128379697
cg17606266	-0.133764	0.860636	-3.56716	0.00838505	0.0324797	-3.8112	0.793755	0.927518	0.133764	16	75030947	R	II		IGR	shelf	IGR-shelf	chr16:75033041-75034207	rs143265489;rs555383256;rs147541904	8;2;1
cg05080811	-0.0820086	0.516013	-3.56716	0.00838506	0.0324797	-3.8112	0.475009	0.557017	0.0820086	22	41418973	F	II		IGR	shore	IGR-shore	chr22:41417924-41418887	rs144114471	28
cg20220255	-0.127537	0.309292	-3.56711	0.00838556	0.0324815	-3.81126	0.245523	0.373061	0.127537	12	95228096	F	II	MIR492	TSS200	opensea	TSS200-opensea		rs370359108;rs75909841	10;41
cg01362696	0.0671213	0.126793	3.56711	0.0083856	0.0324815	-3.81127	0.160353	0.093232	-0.0671213	10	63348729	R	II		IGR	opensea	IGR-opensea		rs542464951;rs182856684	43;1
cg00184032	0.151013	0.651235	3.56708	0.00838597	0.0324828	-3.81131	0.726742	0.575728	-0.151013	3	31494263	F	II		IGR	opensea	IGR-opensea
cg17380533	0.0434748	0.044464	3.56707	0.00838601	0.0324828	-3.81132	0.0662015	0.0227266	-0.0434748	8	72875102	R	II	MSC-AS1	Body	opensea	Body-opensea		rs557472944;rs138627206;rs546246822;rs73685960	39;37;7;2
cg18280289	-0.037439	0.0476901	-3.56707	0.00838609	0.032483	-3.81133	0.0289706	0.0664096	0.037439	7	98297921	F	II		IGR	opensea	IGR-opensea		rs538136217	40
cg08685562	0.167167	0.854296	3.56704	0.00838643	0.0324841	-3.81137	0.937879	0.770712	-0.167167	2	55154399	R	II	EML6	Body	opensea	Body-opensea		rs538528919;rs191028793;rs115477510;rs539865076;rs78903197;rs75844590;rs183697270	39;38;13;12;7;3;1
cg27578494	-0.0226887	0.027824	-3.56694	0.00838752	0.0324882	-3.81151	0.0164796	0.0391683	0.0226887	1	160048852	F	II		IGR	opensea	IGR-opensea		rs181747867;rs113109698	0;26
cg09212366	0.125107	0.566184	3.56694	0.00838757	0.0324882	-3.81152	0.628738	0.503631	-0.125107	13	42547698	R	II	VWA8-AS1	Body	opensea	Body-opensea		rs116988992;rs557911983	46;2
cg11555887	-0.167599	0.146661	-3.56691	0.00838789	0.0324893	-3.81156	0.0628619	0.230461	0.167599	4	25601275	R	II		IGR	opensea	IGR-opensea
cg02694357	-0.0656146	0.823292	-3.5669	0.008388	0.0324896	-3.81157	0.790485	0.856099	0.0656146	8	145583535	R	II	SLC52A2	Body	shore	Body-shore	chr8:145581331-145582765	rs117500243;rs74445699;rs146274588;rs200753132;rs140003920	32;26;15;14;1
cg20596841	-0.0817106	0.0654868	-3.5669	0.00838804	0.0324896	-3.81158	0.0246315	0.106342	0.0817106	10	44101814	F	I	ZNF485	TSS200	island	TSS200-island	chr10:44101813-44102366
cg18740839	-0.0293083	0.0722741	-3.56688	0.00838829	0.0324903	-3.81161	0.05762	0.0869283	0.0293083	19	35417443	R	II	ZNF30	TSS1500	shore	TSS1500-shore	chr19:35417701-35418217
cg18589513	0.0941362	0.65345	3.56688	0.00838829	0.0324903	-3.81161	0.700518	0.606382	-0.0941362	7	99766643	R	II	GAL3ST4	TSS1500	shelf	TSS1500-shelf	chr7:99768884-99769559	rs566429687	4
cg17884026	-0.10399	0.112155	-3.56687	0.00838838	0.0324905	-3.81162	0.0601599	0.16415	0.10399	7	57246097	F	II	LOC642006	Body	shore	Body-shore	chr7:57247588-57247927	rs536775650;rs151277018;rs375801870	1;21;39
cg22106847	-0.280021	0.786564	-3.56687	0.00838842	0.0324905	-3.81163	0.646554	0.926575	0.280021	5	118584299	F	II	DMXL1	3'UTR	opensea	3'UTR-opensea		rs576454294	10
cg17448987	0.130604	0.703572	3.56684	0.0083887	0.0324914	-3.81166	0.768874	0.63827	-0.130604	17	55604822	R	II	MSI2	Body	opensea	Body-opensea		rs2332929;rs538630717	46;14
cg21091611	-0.146051	0.598051	-3.56681	0.00838904	0.0324926	-3.81171	0.525025	0.671076	0.146051	1	204420308	F	II	PIK3C2B	Body	opensea	Body-opensea		rs573424490;rs147353411	1;46
cg10012533	-0.256156	0.181727	-3.56677	0.00838958	0.0324944	-3.81178	0.0536492	0.309805	0.256156	22	44641955	R	II	KIAA1644	3'UTR	opensea	3'UTR-opensea		rs191103020;rs557369671;rs373920049	40;30;2
cg12894062	-0.0603887	0.924293	-3.56677	0.0083896	0.0324944	-3.81178	0.894098	0.954487	0.0603887	16	81173232	F	II	PKD1L2	Body	opensea	Body-opensea		rs563138230;rs141992322;rs200827122;rs545106863	0;1;6;13
cg24173584	0.0598364	0.680203	3.56675	0.00838974	0.0324948	-3.8118	0.710121	0.650284	-0.0598364	2	33637737	F	I		IGR	opensea	IGR-opensea		rs540166827;rs553390085;rs138784672;rs535429356;rs184758584;rs149370008;rs543923252;rs545763748;rs577750310	0;10;11;17;18;26;34;39;44
cg25116398	0.126963	0.120854	3.56673	0.00838999	0.0324956	-3.81183	0.184336	0.0573727	-0.126963	7	129017343	R	II	AHCYL2	Body	opensea	Body-opensea		rs78896866;rs73721722	22;2
cg07473471	0.147035	0.133083	3.56672	0.00839011	0.0324959	-3.81184	0.206601	0.0595655	-0.147035	8	95652822	F	I	ESRP1	TSS1500	island	TSS1500-island	chr8:95652455-95652873
cg15565306	-0.216137	0.312979	-3.56671	0.0083902	0.0324961	-3.81185	0.204911	0.421048	0.216137	7	19815309	R	II		IGR	shelf	IGR-shelf	chr7:19812569-19813005	rs113153748;rs563786421;rs145531113	47;2;1
cg01428518	-0.162526	0.569608	-3.56671	0.00839029	0.0324963	-3.81187	0.488345	0.650871	0.162526	9	111898237	R	II		IGR	opensea	IGR-opensea		rs575003250	1
cg10701104	0.178567	0.707901	3.5667	0.00839037	0.0324965	-3.81188	0.797185	0.618617	-0.178567	12	57613493	R	II	NXPH4	Body	shelf	Body-shelf	chr12:57609976-57611168
cg16131053	0.0722558	0.101357	3.56668	0.00839058	0.0324971	-3.8119	0.137485	0.0652294	-0.0722558	18	45459276	F	II		IGR	shore	IGR-shore	chr18:45456484-45458024	rs572014711;rs540789433;rs74356102	17;21;40
cg09047290	-0.0843487	0.92303	-3.56667	0.00839073	0.0324976	-3.81192	0.880856	0.965205	0.0843487	16	81978370	F	II	PLCG2	Body	opensea	Body-opensea		rs367943688;rs188871481;rs146714346	0;42;49
cg00476270	-0.147228	0.630638	-3.56661	0.00839135	0.0324998	-3.812	0.557024	0.704252	0.147228	16	89745957	R	II		IGR	opensea	IGR-opensea		rs570076614;rs537297863	38;1
cg09559119	-0.0863289	0.097596	-3.56659	0.00839164	0.0325007	-3.81204	0.0544315	0.14076	0.0863289	8	37483497	R	II		IGR	opensea	IGR-opensea		rs60905624;rs567479256	16;1
cg03001484	-0.185119	0.151891	-3.56658	0.00839169	0.0325007	-3.81205	0.0593312	0.24445	0.185119	6	70507230	F	II	LMBRD1	TSS200	shore	TSS200-shore	chr6:70506292-70507024
cg13536447	-0.0506253	0.918383	-3.56658	0.00839169	0.0325007	-3.81205	0.893071	0.943696	0.0506253	17	36188913	R	II		IGR	opensea	IGR-opensea		rs7210540;rs542334708	33;1
cg17121054	-0.0293201	0.94765	-3.56657	0.00839186	0.0325012	-3.81207	0.93299	0.96231	0.0293201	2	208694969	R	II	PLEKHM3	Body	opensea	Body-opensea		rs548237782	2
cg09816143	-0.0730311	0.860908	-3.56656	0.00839201	0.0325016	-3.81209	0.824393	0.897424	0.0730311	10	125800106	F	II	CHST15	Body	shelf	Body-shelf	chr10:125804001-125804379	rs557104878	20
cg24420617	-0.090015	0.86132	-3.56655	0.00839207	0.0325017	-3.81209	0.816312	0.906327	0.090015	1	173833450	F	II	SNORD81	TSS200	shelf	TSS200-shelf	chr1:173837172-173837917	rs189896715;rs373014293	1;33
cg10457590	0.03257	0.87872	3.56649	0.00839282	0.0325045	-3.81219	0.895005	0.862435	-0.03257	8	129327741	R	II		IGR	opensea	IGR-opensea		rs537317172;rs144393830;rs574077801;rs541564450	41;16;12;2
cg09405758	-0.123414	0.502751	-3.56646	0.0083931	0.0325053	-3.81223	0.441044	0.564458	0.123414	16	49670437	F	II	ZNF423	Body	island	Body-island	chr16:49669571-49670438	rs200880737;rs542855704;rs145101991	10;19;21
cg26832639	0.0943842	0.775488	3.56646	0.00839313	0.0325053	-3.81223	0.82268	0.728296	-0.0943842	19	51457480	R	II	KLK5	TSS1500	opensea	TSS1500-opensea		rs562054763;rs529333024;rs547476048	24;5;3
cg24221043	-0.0380399	0.930129	-3.56639	0.00839395	0.0325084	-3.81233	0.911109	0.949148	0.0380399	19	7593074	F	II	MCOLN1	Body	opensea	Body-opensea		rs183077397;rs145191057	7;48
cg08880327	-0.0653131	0.843029	-3.56634	0.0083945	0.0325103	-3.8124	0.810372	0.875685	0.0653131	1	24470647	R	I	IL22RA1	TSS1500	opensea	TSS1500-opensea		rs562941475;rs80163906	36;5
cg04136610	-0.0188309	0.959449	-3.56633	0.00839464	0.0325107	-3.81242	0.950033	0.968864	0.0188309	5	5139878	F	I	ADAMTS16	TSS1500	island	TSS1500-island	chr5:5139441-5140941	rs533333332	50
cg16203203	0.0388841	0.0610509	3.56633	0.00839468	0.0325107	-3.81243	0.0804929	0.0416088	-0.0388841	6	125284659	F	II	STL	TSS1500	shore	TSS1500-shore	chr6:125283124-125284389
cg21479923	0.183188	0.745033	3.5663	0.008395	0.0325118	-3.81247	0.836627	0.653439	-0.183188	5	59326667	R	II	PDE4D	Body	opensea	Body-opensea		rs552038636;rs7734168;rs7719879	51;43;10
cg00308438	0.257978	0.343777	3.56629	0.00839514	0.0325122	-3.81249	0.472766	0.214788	-0.257978	1	92329399	R	II	TGFBR3	5'UTR	opensea	5'UTR-opensea		rs561565149;rs552438647	49;1
cg20167216	0.127639	0.884431	3.56618	0.00839639	0.0325169	-3.81264	0.94825	0.820612	-0.127639	7	142353463	F	II		IGR	opensea	IGR-opensea		rs548847087;rs567352591	8;9
cg15990955	-0.0881485	0.871325	-3.56615	0.00839677	0.0325181	-3.81269	0.827251	0.9154	0.0881485	18	55791455	R	II	NEDD4L	5'UTR	opensea	5'UTR-opensea		rs530534321;rs7235598;rs7235725;rs75404326	45;42;14;1
cg25136510	-0.158183	0.226988	-3.56615	0.00839679	0.0325181	-3.81269	0.147896	0.30608	0.158183	12	88728016	R	II		IGR	opensea	IGR-opensea		rs550402883	7
cg26859083	0.0538009	0.0754796	3.56613	0.00839692	0.0325185	-3.81271	0.10238	0.0485792	-0.0538009	3	55002054	R	II	LRTM1	TSS1500	opensea	TSS1500-opensea		rs142528700	2
cg14603098	-0.0693351	0.900652	-3.5661	0.00839734	0.0325199	-3.81277	0.865985	0.93532	0.0693351	17	32484259	R	I	ACCN1	TSS1500	island	TSS1500-island	chr17:32484007-32484280	rs530610680	41
cg15449408	-0.0616237	0.936325	-3.56608	0.0083975	0.0325204	-3.81279	0.905513	0.967136	0.0616237	1	46443526	F	II	MAST2	Body	opensea	Body-opensea
cg08860338	-0.0645087	0.850184	-3.56607	0.00839765	0.0325208	-3.8128	0.817929	0.882438	0.0645087	5	32052540	F	II	PDZD2	Body	opensea	Body-opensea		rs545254415;rs564737638	17;36
cg02419513	0.0878848	0.0979275	3.56607	0.00839767	0.0325208	-3.81281	0.14187	0.0539851	-0.0878848	8	90255978	R	II		IGR	opensea	IGR-opensea		rs10955973;rs115581800	36;33
cg16448785	-0.168155	0.390617	-3.56599	0.00839862	0.0325243	-3.81293	0.30654	0.474695	0.168155	5	56268336	F	II		IGR	opensea	IGR-opensea		rs562847770	30
cg12031808	-0.11742	0.164568	-3.56596	0.00839896	0.0325255	-3.81297	0.105858	0.223278	0.11742	5	132449824	R	II		IGR	opensea	IGR-opensea		rs188421999;rs528294299	47;7
cg01819757	-0.119753	0.0913874	-3.56595	0.00839906	0.0325257	-3.81298	0.0315107	0.151264	0.119753	4	7999405	R	II	ABLIM2	Body	opensea	Body-opensea		rs555202557;rs142465476	2;1
cg06961812	0.147864	0.455199	3.56594	0.0083992	0.0325261	-3.813	0.529131	0.381268	-0.147864	19	36303485	F	II	PRODH2	Body	opensea	Body-opensea		rs141500170;rs200952143	1;42
cg25734269	-0.066843	0.777547	-3.56592	0.00839942	0.0325268	-3.81303	0.744126	0.810969	0.066843	7	1456722	R	II		IGR	shelf	IGR-shelf	chr7:1460672-1460989	rs143320375;rs10282288	19;7
cg11698035	-0.113782	0.578346	-3.5659	0.00839968	0.0325276	-3.81306	0.521455	0.635237	0.113782	17	73105356	F	II	ARMC7	TSS1500	island	TSS1500-island	chr17:73105229-73106667	rs117569573	41
cg12543807	-0.0952559	0.235237	-3.56589	0.00839974	0.0325277	-3.81307	0.187609	0.282865	0.0952559	11	85355143	R	II		IGR	shelf	IGR-shelf	chr11:85358865-85359226	rs145679611;rs147660355	30;20
cg04787277	-0.0291244	0.930953	-3.56585	0.00840019	0.0325293	-3.81313	0.916391	0.945516	0.0291244	13	109962295	F	II		IGR	opensea	IGR-opensea		rs9515043;rs139425220	33;41
cg08163927	0.134018	0.865175	3.5658	0.00840083	0.0325316	-3.81321	0.932185	0.798166	-0.134018	1	6067018	F	II	KCNAB2	5'UTR	opensea	5'UTR-opensea		rs568955300;rs116413958;rs576979631	0;13;45
cg00380642	-0.0994674	0.91779	-3.56577	0.0084011	0.0325325	-3.81324	0.868057	0.967524	0.0994674	2	43382918	F	II		IGR	opensea	IGR-opensea		rs552074608;rs145386083	1;37
cg02853199	0.0865596	0.397146	3.56577	0.00840117	0.0325326	-3.81325	0.440426	0.353866	-0.0865596	5	1885174	R	II		IGR	island	IGR-island	chr5:1881924-1887743	rs575381305;rs115543324;rs116333777	33;2;1
cg08759309	-0.210757	0.359082	-3.56571	0.00840181	0.0325349	-3.81333	0.253704	0.464461	0.210757	5	1950271	F	II		IGR	shore	IGR-shore	chr5:1950624-1950922
cg07447765	-0.0842142	0.772385	-3.56569	0.00840207	0.0325358	-3.81337	0.730278	0.814492	0.0842142	12	1712083	F	II		IGR	opensea	IGR-opensea		rs12828057	26
cg25431193	-0.0414666	0.89692	-3.56569	0.00840213	0.0325359	-3.81338	0.876186	0.917653	0.0414666	17	19295085	R	II		IGR	opensea	IGR-opensea		rs553166616;rs566688445	12;1
cg16543884	-0.041691	0.939948	-3.56568	0.00840217	0.0325359	-3.81338	0.919102	0.960793	0.041691	6	34903476	F	II	ANKS1A	Body	opensea	Body-opensea
cg13891539	-0.0372868	0.936633	-3.56563	0.00840276	0.032538	-3.81346	0.917989	0.955276	0.0372868	12	30322730	F	I		IGR	shore	IGR-shore	chr12:30322763-30323555	rs556820264	35
cg22912535	-0.126743	0.438363	-3.56559	0.00840322	0.0325396	-3.81351	0.374991	0.501735	0.126743	9	131320567	R	II	SPTAN1	5'UTR	opensea	5'UTR-opensea		rs574999355;rs945834;rs186978001	35;30;14
cg09300053	-0.178481	0.625021	-3.56558	0.00840342	0.0325403	-3.81354	0.535781	0.714262	0.178481	2	234501993	R	II		IGR	opensea	IGR-opensea		rs543873769;rs563679646;rs72984414	49;44;26
cg17100151	-0.0886534	0.14928	-3.56552	0.00840403	0.0325425	-3.81362	0.104954	0.193607	0.0886534	12	91220118	F	II		IGR	opensea	IGR-opensea		rs536633371	17
cg09245698	-0.024101	0.950727	-3.56546	0.00840473	0.032545	-3.81371	0.938676	0.962777	0.024101	6	159084370	R	II	SYTL3	Body	opensea	Body-opensea		rs577302182;rs139996805;rs200370553;rs574758010;rs201715127	36;29;27;26;2
cg09344193	-0.0843954	0.856579	-3.56544	0.00840495	0.0325456	-3.81374	0.814381	0.898777	0.0843954	1	38444935	R	II	SF3A3	Body	opensea	Body-opensea
cg23837740	-0.166799	0.281622	-3.56544	0.00840496	0.0325456	-3.81374	0.198222	0.365022	0.166799	1	36111675	R	II		IGR	opensea	IGR-opensea		rs564074261;rs528152601;rs377162814	39;34;2
cg05309505	-0.0406487	0.949607	-3.56542	0.00840519	0.0325464	-3.81377	0.929283	0.969931	0.0406487	11	612837	R	I	IRF7	Body	shore	Body-shore	chr11:614760-616068	rs200469975;rs34948036;rs201785529;rs374263101	21;16;12;5
cg20172332	-0.158959	0.204044	-3.56542	0.00840526	0.0325465	-3.81378	0.124565	0.283524	0.158959	10	3668365	F	II	LOC105376360	Body	opensea	Body-opensea
cg13069159	-0.0734542	0.666449	-3.56532	0.00840639	0.0325507	-3.81392	0.629722	0.703176	0.0734542	16	88198482	R	II		IGR	opensea	IGR-opensea		rs71392367;rs71392368	47;13
cg13836130	-0.0648998	0.0703263	-3.5653	0.00840658	0.0325512	-3.81394	0.0378764	0.102776	0.0648998	11	121799511	F	II		IGR	opensea	IGR-opensea		rs373952195	38
cg15583517	0.153197	0.638517	3.5653	0.00840659	0.0325512	-3.81395	0.715115	0.561918	-0.153197	15	52051142	F	II	TMOD2	5'UTR	opensea	5'UTR-opensea		rs557310783;rs575678400	0;1
cg05418333	-0.0589885	0.85484	-3.56529	0.00840673	0.0325516	-3.81396	0.825345	0.884334	0.0589885	7	101556183	F	II	CUX1	Body	shelf	Body-shelf	chr7:101559402-101559625	rs543453737;rs113856131;rs532270428	1;7;33
cg27292264	-0.134967	0.203463	-3.56527	0.00840692	0.0325522	-3.81399	0.135979	0.270946	0.134967	3	128079636	R	II	MIR1280	TSS1500	opensea	TSS1500-opensea
cg09323276	-0.11173	0.156202	-3.56526	0.00840713	0.0325528	-3.81401	0.100337	0.212068	0.11173	12	126844034	R	II		IGR	opensea	IGR-opensea		rs552913738	1
cg26496307	-0.10307	0.494733	-3.56523	0.0084074	0.0325537	-3.81405	0.443198	0.546268	0.10307	19	53970803	R	II	ZNF813	TSS200	island	TSS200-island	chr19:53970802-53971473
cg04917226	-0.0884536	0.884686	-3.56522	0.00840749	0.0325539	-3.81406	0.840459	0.928913	0.0884536	7	19157839	R	II	TWIST1	TSS1500	island	TSS1500-island	chr7:19156050-19158042
cg15311812	-0.0284653	0.0346214	-3.5652	0.00840783	0.032555	-3.8141	0.0203887	0.048854	0.0284653	14	58893467	F	II	KIAA0586	TSS1500	shore	TSS1500-shore	chr14:58893618-58893953
cg25056332	-0.145297	0.515501	-3.56515	0.00840841	0.0325572	-3.81418	0.442853	0.588149	0.145297	14	64682466	F	II	SYNE2	Body	opensea	Body-opensea		rs561275571	0
cg20003058	0.0868306	0.635777	3.56512	0.00840872	0.0325582	-3.81422	0.679193	0.592362	-0.0868306	10	26726503	R	II	APBB1IP	TSS1500	shore	TSS1500-shore	chr10:26727061-26727992	rs556017593	13
cg04941987	0.0786502	0.593212	3.56507	0.00840929	0.0325602	-3.81429	0.632537	0.553887	-0.0786502	6	32096866	F	II	ATF6B	TSS1500	shore	TSS1500-shore	chr6:32097820-32098086	rs35245338	14
cg24258125	-0.17951	0.332817	-3.56504	0.00840966	0.0325615	-3.81434	0.243062	0.422572	0.17951	22	44287772	R	I	PNPLA5	1stExon	island	1stExon-island	chr22:44287497-44288061
cg13136287	-0.130024	0.513841	-3.56501	0.00841002	0.0325628	-3.81438	0.44883	0.578853	0.130024	6	3868172	R	II		IGR	opensea	IGR-opensea
cg05475010	0.10721	0.151741	3.565	0.00841015	0.0325631	-3.8144	0.205346	0.0981361	-0.10721	6	41176577	F	II	TREML3	Body	opensea	Body-opensea		rs548689150;rs113687773	1;6
cg16826816	0.121998	0.360514	3.56499	0.00841021	0.0325632	-3.81441	0.421513	0.299515	-0.121998	10	123454947	F	II		IGR	opensea	IGR-opensea		rs79166479;rs532503569	0;19
cg13357523	-0.149784	0.267627	-3.56497	0.00841041	0.0325638	-3.81443	0.192735	0.342519	0.149784	2	68793364	F	II	APLF	Body	opensea	Body-opensea
cg10825922	0.108131	0.830471	3.56494	0.00841077	0.032565	-3.81448	0.884536	0.776405	-0.108131	4	155320613	F	II	DCHS2	Body	opensea	Body-opensea		rs150059256;rs550619011	16;46
cg09700337	-0.11819	0.83706	-3.56492	0.00841108	0.0325661	-3.81452	0.777965	0.896155	0.11819	12	118775197	F	II	TAOK3	5'UTR	opensea	5'UTR-opensea
cg00003929	-0.229832	0.218846	-3.5649	0.00841132	0.0325668	-3.81455	0.10393	0.333762	0.229832	5	66484833	F	II	CD180	Body	opensea	Body-opensea
cg21593015	0.0999737	0.326585	3.56489	0.00841133	0.0325668	-3.81455	0.376572	0.276598	-0.0999737	4	184893118	R	II	STOX2	Body	opensea	Body-opensea
cg00161791	-0.0609518	0.878928	-3.56489	0.00841141	0.0325669	-3.81456	0.848452	0.909404	0.0609518	21	45575014	F	II		IGR	shore	IGR-shore	chr21:45575451-45575833	rs577737750	25
cg20166919	0.105485	0.837176	3.56488	0.00841146	0.032567	-3.81457	0.889919	0.784433	-0.105485	10	126312411	F	II	FAM53B	Body	opensea	Body-opensea		rs114573439;rs550371420	36;45
cg15913211	-0.0745392	0.803295	-3.56487	0.00841161	0.0325674	-3.81458	0.766026	0.840565	0.0745392	14	57459245	R	II		IGR	opensea	IGR-opensea		rs567558415;rs2345840;rs114340878;rs562209543;rs545646415	37;32;27;4;3
cg23335481	-0.0267797	0.92724	-3.56486	0.00841177	0.0325679	-3.8146	0.91385	0.94063	0.0267797	15	78579277	F	II	WDR61	Body	opensea	Body-opensea		rs181988255;rs555097350;rs576605374	1;6;48
cg26274621	-0.114407	0.647122	-3.56483	0.00841203	0.0325687	-3.81464	0.589919	0.704326	0.114407	14	51335363	F	II		IGR	shelf	IGR-shelf	chr14:51338712-51339146	rs149130505;rs541995317	0;14
cg20703932	0.113153	0.554644	3.56482	0.00841223	0.0325693	-3.81466	0.611221	0.498067	-0.113153	14	22963287	F	II		IGR	opensea	IGR-opensea		rs538824889;rs2242547	0;18
cg02717506	0.062468	0.599005	3.56478	0.00841264	0.0325708	-3.81472	0.630239	0.567771	-0.062468	3	56390366	R	II	ERC2	Body	opensea	Body-opensea		rs537188646;rs140969367	14;6
cg07231479	-0.0455821	0.919693	-3.56475	0.00841297	0.0325717	-3.81476	0.896902	0.942484	0.0455821	5	140794359	R	II	PCDHGA4	Body	island	Body-island	chr5:140794358-140795045	rs556012378;rs10041534;rs202113404;rs372484037	47;41;15;7
cg10691109	-0.197894	0.781562	-3.56475	0.00841297	0.0325717	-3.81476	0.682614	0.880509	0.197894	7	106758983	F	II	PRKAR2B	Body	opensea	Body-opensea		rs377685231;rs575663863;rs538323510;rs186072763	1;16;18;29
cg26502018	-0.23264	0.500359	-3.56471	0.00841352	0.0325736	-3.81483	0.384039	0.616678	0.23264	2	181770937	R	II		IGR	opensea	IGR-opensea		rs546169080;rs563206138	48;2
cg13073332	-0.205415	0.70272	-3.56471	0.00841353	0.0325736	-3.81483	0.600013	0.805428	0.205415	2	62515892	R	II		IGR	opensea	IGR-opensea
cg05641885	-0.0818859	0.0796063	-3.56469	0.00841375	0.0325743	-3.81486	0.0386633	0.120549	0.0818859	12	108306728	R	II		IGR	opensea	IGR-opensea		rs562258556	33
cg13108910	-0.273917	0.221622	-3.56467	0.00841399	0.0325751	-3.81489	0.0846632	0.35858	0.273917	7	130081450	R	II	CEP41	TSS1500	shore	TSS1500-shore	chr7:130080527-130081067	rs116510051;rs148095195	34;12
cg26502343	-0.0404485	0.94232	-3.56465	0.0084142	0.0325757	-3.81491	0.922096	0.962545	0.0404485	2	242439280	F	II	STK25	Body	opensea	Body-opensea		rs13418703;rs544806100;rs556846355	24;36;42
cg12260013	-0.0848795	0.201068	-3.56463	0.00841447	0.0325766	-3.81495	0.158629	0.243508	0.0848795	18	55456673	F	II	ATP8B1	5'UTR	opensea	5'UTR-opensea		rs2571236;rs530137532;rs548249488	1;5;42
cg12896437	-0.0499546	0.908428	-3.56462	0.00841457	0.0325768	-3.81496	0.88345	0.933405	0.0499546	16	84440119	R	I	ATP2C2	TSS200	opensea	TSS200-opensea		rs34756715;rs533593924;rs540714571	40;13;2
cg19699832	0.033354	0.0542778	3.56461	0.0084147	0.0325772	-3.81498	0.0709548	0.0376008	-0.033354	5	54349297	R	II		IGR	opensea	IGR-opensea
cg12799314	-0.0331708	0.926781	-3.5646	0.00841478	0.0325774	-3.81499	0.910195	0.943366	0.0331708	10	1405193	F	I	ADARB2	Body	island	Body-island	chr10:1404659-1406219	rs546859961	21
cg27473920	0.263323	0.709881	3.56458	0.00841496	0.0325779	-3.81501	0.841543	0.578219	-0.263323	2	180741222	F	II		IGR	opensea	IGR-opensea		rs559535081	1
cg02568761	0.147847	0.377422	3.56454	0.00841543	0.0325796	-3.81507	0.451345	0.303498	-0.147847	12	34496768	R	II		IGR	island	IGR-island	chr12:34493973-34496968
cg02415470	0.11208	0.399019	3.56451	0.00841577	0.0325807	-3.81511	0.455059	0.342979	-0.11208	16	89383614	R	II	ANKRD11	5'UTR	opensea	5'UTR-opensea		rs113001781	2
cg04496920	0.126609	0.754843	3.56448	0.00841618	0.0325822	-3.81517	0.818148	0.691538	-0.126609	16	2032394	R	II	NOXO1	TSS1500	shore	TSS1500-shore	chr16:2033492-2034800	rs75839330;rs553512894	50;2
cg16325394	-0.0772141	0.915215	-3.56447	0.00841622	0.0325822	-3.81517	0.876608	0.953822	0.0772141	5	422633	R	I	AHRR	Body	shore	Body-shore	chr5:421224-421751	rs41282619;rs146285993;rs569087003	38;29;7
cg22493873	-0.0775902	0.569924	-3.56442	0.0084169	0.0325846	-3.81526	0.531129	0.608719	0.0775902	1	214900865	F	I		IGR	opensea	IGR-opensea		rs142127372;rs551293939	2;26
cg07513723	-0.0676105	0.133734	-3.56439	0.00841715	0.0325854	-3.81529	0.0999292	0.16754	0.0676105	11	123625383	R	II	OR6X1	TSS200	opensea	TSS200-opensea		rs183674642;rs569311101	24;18
cg19739082	0.0566003	0.444155	3.56437	0.00841741	0.0325863	-3.81532	0.472455	0.415855	-0.0566003	10	52833902	F	I	PRKG1	Body	island	Body-island	chr10:52833539-52834752	rs12264657	0
cg17618556	0.178245	0.419409	3.56437	0.00841747	0.0325863	-3.81533	0.508531	0.330286	-0.178245	4	37020018	F	II		IGR	opensea	IGR-opensea		rs200578837;rs144530743;rs10014514;rs11934839	0;10;22;23
cg24525509	0.0808987	0.0948838	3.56437	0.00841749	0.0325863	-3.81533	0.135333	0.0544345	-0.0808987	1	113051043	F	II	WNT2B	Body	island	Body-island	chr1:113050813-113052301	rs562067848;rs12136566	8;31
cg02880629	0.0765293	0.0645267	3.56432	0.00841796	0.0325879	-3.81539	0.102791	0.0262621	-0.0765293	1	110283275	R	II	GSTM3	5'UTR	island	5'UTR-island	chr1:110282351-110283306	rs185738493;rs56098179;rs575453880;rs544819785	47;46;18;17
cg05708656	-0.146732	0.85415	-3.56432	0.00841801	0.0325879	-3.8154	0.780784	0.927516	0.146732	16	71792305	F	II	SNORD71	Body	opensea	Body-opensea		rs557668949;rs569595820	20;33
cg26525767	-0.0862561	0.299907	-3.56432	0.00841803	0.0325879	-3.8154	0.256779	0.343035	0.086256	1	200860002	F	II	C1orf106	TSS1500	shore	TSS1500-shore	chr1:200860076-200860576	rs533748599;rs554054600	20;21
cg07245542	-0.102063	0.904686	-3.56431	0.00841817	0.0325883	-3.81542	0.853654	0.955718	0.102063	16	19341983	R	II		IGR	opensea	IGR-opensea		rs2213276;rs556924551;rs188569149	50;46;26
cg13483774	-0.05376	0.728398	-3.56426	0.00841866	0.0325901	-3.81548	0.701518	0.755278	0.05376	2	86034029	F	II		IGR	opensea	IGR-opensea
cg10058241	-0.140285	0.105808	-3.56426	0.00841872	0.0325902	-3.81549	0.0356655	0.17595	0.140285	17	30635	F	II	DOC2B	Body	island	Body-island	chr17:29994-31868
cg07612129	-0.148043	0.0995515	-3.56423	0.00841906	0.0325913	-3.81553	0.0255298	0.173573	0.148043	10	11758506	F	II		IGR	opensea	IGR-opensea		rs551031239;rs190367422;rs527861997;rs138727476;rs567859466	5;13;36;37;45
cg21933278	0.123949	0.762743	3.56422	0.00841924	0.0325919	-3.81556	0.824718	0.700769	-0.123949	X	129991465	F	II	ENOX2	5'UTR	opensea	5'UTR-opensea
cg18804963	0.0920805	0.292263	3.56419	0.00841954	0.0325929	-3.81559	0.338304	0.246223	-0.0920805	11	132456073	R	II	OPCML	Body	opensea	Body-opensea		rs60853642;rs574594058	49;12
cg17556064	-0.045523	0.944287	-3.56417	0.00841973	0.0325934	-3.81562	0.921525	0.967048	0.045523	19	11707187	F	II	ZNF627	TSS1500	shore	TSS1500-shore	chr19:11708277-11708683	rs570177810;rs534737049;rs552672088	11;33;46
cg13603651	-0.200477	0.337929	-3.56411	0.00842041	0.0325959	-3.8157	0.237691	0.438167	0.200477	13	50199653	F	II		IGR	opensea	IGR-opensea		rs537560702	15
cg17077046	-0.0667976	0.285289	-3.56411	0.00842044	0.0325959	-3.81571	0.251891	0.318688	0.0667976	6	53267486	R	II		IGR	opensea	IGR-opensea		rs566852915;rs539062206	43;12
cg09196534	0.14976	0.309912	3.5641	0.00842058	0.0325962	-3.81573	0.384792	0.235032	-0.14976	7	77975971	F	II	RPL13AP17	TSS1500	opensea	TSS1500-opensea		rs77302721;rs78044723	1;24
cg14651518	-0.0704154	0.890387	-3.5641	0.00842062	0.0325962	-3.81573	0.855179	0.925594	0.0704154	3	50313693	F	I	SEMA3B	Body	island	Body-island	chr3:50312687-50314419	rs587748932	12
cg25557858	0.0364319	0.0398497	3.5641	0.00842063	0.0325962	-3.81573	0.0580657	0.0216338	-0.0364319	8	28558598	R	II	EXTL3	TSS1500	island	TSS1500-island	chr8:28558588-28559960	rs550660868;rs554943886;rs567170798;rs140341248	50;24;15;11
cg12163781	0.0557525	0.900239	3.56409	0.00842069	0.0325963	-3.81574	0.928115	0.872363	-0.0557525	7	1855682	R	II	MAD1L1	3'UTR	opensea	3'UTR-opensea		rs374330945	1
cg04242961	-0.129447	0.752535	-3.56407	0.00842092	0.032597	-3.81577	0.687811	0.817258	0.129447	2	121468231	R	II		IGR	opensea	IGR-opensea		rs7600172;rs182851366	32;1
cg04164744	0.203103	0.759905	3.56407	0.00842096	0.032597	-3.81577	0.861456	0.658353	-0.203103	6	170100656	F	II	WDR27	5'UTR	shore	5'UTR-shore	chr6:170101662-170103059	rs187546429;rs560362350;rs527513628;rs192771343	1;5;32;51
cg12476912	-0.20786	0.396865	-3.56404	0.00842133	0.0325982	-3.81582	0.292935	0.500795	0.20786	1	230108531	F	II		IGR	opensea	IGR-opensea		rs145324036;rs577591228;rs546445193;rs559808297;rs554699937	0;22;29;35;39
cg10350186	-0.139102	0.304191	-3.56403	0.00842135	0.0325982	-3.81582	0.23464	0.373742	0.139102	17	7967244	F	I		IGR	opensea	IGR-opensea		rs73972664	2
cg23886093	0.0413327	0.88948	3.56402	0.00842148	0.0325985	-3.81584	0.910146	0.868814	-0.0413327	16	67976364	R	II	LCAT	Body	opensea	Body-opensea		rs4986970;rs577337465;rs538162406	46;44;40
cg06142740	0.0318914	0.0474638	3.56396	0.00842224	0.0326013	-3.81594	0.0634095	0.0315181	-0.0318914	2	28973577	F	II	PPP1CB	TSS1500	shore	TSS1500-shore	chr2:28974212-28975388	rs141237936;rs572081964	0;3
cg09187356	0.0894745	0.547796	3.56393	0.00842259	0.0326024	-3.81598	0.592534	0.503059	-0.0894745	6	118089978	R	II		IGR	opensea	IGR-opensea		rs151314461	2
cg11615509	-0.0489468	0.886781	-3.56393	0.00842259	0.0326024	-3.81598	0.862308	0.911255	0.0489468	4	77528588	F	II	SHROOM3	Body	opensea	Body-opensea		rs561962475;rs372692334	0;37
cg00018896	0.270667	0.313897	3.56392	0.00842272	0.0326026	-3.816	0.44923	0.178563	-0.270667	13	25671476	F	II	PABPC3	1stExon	shore	1stExon-shore	chr13:25670041-25670531	rs181164023	5
cg04418936	-0.0692071	0.884602	-3.56392	0.00842272	0.0326026	-3.816	0.849998	0.919206	0.0692071	6	152388255	R	II	ESR1	Body	opensea	Body-opensea		rs111744644;rs567615059;rs72993652	37;10;2
cg25273161	-0.0692503	0.668415	-3.5639	0.00842288	0.032603	-3.81602	0.63379	0.703041	0.0692503	19	39749017	F	II		IGR	opensea	IGR-opensea		rs180995088;rs187060509	31;32
cg04959078	0.103778	0.130018	3.5639	0.00842294	0.0326031	-3.81603	0.181907	0.0781287	-0.103778	19	6502503	F	II	TUBB4	TSS200	shore	TSS200-shore	chr19:6502090-6502411	rs544242856	43
cg12252865	-0.0429256	0.610492	-3.56389	0.00842308	0.0326035	-3.81604	0.589029	0.631955	0.0429256	3	13520771	F	I	HDAC11	TSS1500	shore	TSS1500-shore	chr3:13520912-13521319	rs147391110	23
cg24136318	-0.038836	0.888776	-3.56387	0.00842321	0.0326038	-3.81606	0.869358	0.908194	0.038836	17	75454130	F	I	Sep-09	Body	opensea	Body-opensea		rs529630229	28
cg08180921	0.15402	0.697517	3.56387	0.00842331	0.0326039	-3.81607	0.774527	0.620507	-0.15402	12	125257262	F	II		IGR	opensea	IGR-opensea		rs555789073;rs567699122	36;51
cg07948951	0.154393	0.763079	3.56387	0.00842331	0.0326039	-3.81607	0.840275	0.685883	-0.154393	6	45649741	R	II		IGR	opensea	IGR-opensea		rs143217796	2
cg27655921	-0.139984	0.19063	-3.56386	0.00842335	0.0326039	-3.81608	0.120638	0.260622	0.139984	15	74044539	R	II	C15orf59	TSS1500	shore	TSS1500-shore	chr15:74044561-74045885
cg02481559	-0.0433256	0.69277	-3.56382	0.00842385	0.0326057	-3.81614	0.671107	0.714432	0.0433256	5	103289766	R	I		IGR	opensea	IGR-opensea		rs534621110;rs114468615	35;2
cg27420282	-0.192771	0.639621	-3.56381	0.00842394	0.0326059	-3.81615	0.543236	0.736006	0.192771	5	41511883	F	II	PLCXD3	TSS1500	shore	TSS1500-shore	chr5:41510324-41510651	rs72758340;rs181157321;rs572918246;rs73081544	1;9;17;34
cg27066256	-0.0725013	0.311147	-3.56374	0.00842478	0.032609	-3.81626	0.274896	0.347398	0.0725013	11	362614	R	II		IGR	opensea	IGR-opensea		rs57926029;rs113348500;rs74501140	51;2;1
cg12122464	0.161291	0.111996	3.56371	0.00842515	0.0326101	-3.81631	0.192642	0.0313502	-0.161291	19	10120092	F	II	COL5A3	Body	shore	Body-shore	chr19:10120750-10121231	rs140695047;rs535002224	1;15
cg12004183	-0.198158	0.127595	-3.56371	0.00842515	0.0326101	-3.81631	0.0285158	0.226674	0.198158	7	71217124	R	II		IGR	opensea	IGR-opensea		rs545249495;rs144760669;rs527943758	41;29;4
cg03044513	0.0561279	0.898609	3.56368	0.00842542	0.032611	-3.81634	0.926673	0.870545	-0.0561279	11	116706153	F	II		IGR	shore	IGR-shore	chr11:116706481-116706910	rs12721026	15
cg10675915	-0.181741	0.114417	-3.56367	0.00842557	0.0326114	-3.81636	0.023546	0.205287	0.181741	11	61801449	R	II		IGR	opensea	IGR-opensea		rs150895574	10
cg21768482	0.140617	0.189522	3.56366	0.00842571	0.0326118	-3.81638	0.25983	0.119214	-0.140617	12	71085131	R	II	PTPRR	Body	opensea	Body-opensea
cg23266968	-0.0653522	0.923712	-3.56363	0.00842603	0.0326129	-3.81642	0.891036	0.956388	0.0653522	14	105265793	F	II	ZBTB42	TSS1500	shore	TSS1500-shore	chr14:105266444-105267838	rs181027126	1
cg08542778	-0.0551937	0.869469	-3.56361	0.00842627	0.0326137	-3.81645	0.841872	0.897066	0.0551937	5	134345967	R	II	CATSPER3	Body	opensea	Body-opensea		rs527555185	4
cg17278890	-0.0568803	0.86325	-3.56361	0.00842634	0.0326138	-3.81646	0.83481	0.89169	0.0568803	10	5541726	F	II	CALML5	TSS200	shore	TSS200-shore	chr10:5540785-5541515	rs143306447;rs555615376;rs574058293	0;1;3
cg17423443	-0.167853	0.468729	-3.56358	0.00842665	0.0326149	-3.8165	0.384803	0.552655	0.167853	8	26430574	R	II	DPYSL2	Body	shelf	Body-shelf	chr8:26434372-26436785	rs76693214	37
cg10501621	-0.161908	0.558583	-3.56357	0.0084267	0.0326149	-3.8165	0.477629	0.639537	0.161908	5	150227845	R	II	IRGM	Body	opensea	Body-opensea		rs187395700	10
cg07821737	-0.104977	0.19958	-3.56356	0.00842685	0.0326153	-3.81652	0.147092	0.252069	0.104977	19	56249743	F	II	NLRP9	1stExon	opensea	1stExon-opensea		rs141752595;rs559472872;rs201668498	1;7;40
cg19204924	-0.0745888	0.523618	-3.56354	0.00842712	0.0326162	-3.81656	0.486323	0.560912	0.0745888	19	20576478	F	II	ZNF826	3'UTR	opensea	3'UTR-opensea		rs62109031;rs2545969	13;47
cg02878907	-0.07608	0.0716928	-3.56349	0.00842768	0.0326182	-3.81663	0.0336528	0.109733	0.07608	19	12595615	R	I	ZNF709	5'UTR	island	5'UTR-island	chr19:12595124-12595883	rs541775575;rs563450878;rs531072788;rs552387733;rs571052629	45;37;24;23;15
cg14270008	0.0304715	0.0536543	3.56349	0.00842774	0.0326183	-3.81664	0.06889	0.0384186	-0.0304715	2	17936488	F	II	SMC6	TSS1500	shore	TSS1500-shore	chr2:17934555-17935902	rs180857017	31
cg20105168	-0.12236	0.102286	-3.56346	0.00842798	0.0326191	-3.81667	0.0411063	0.163466	0.12236	11	57386914	F	II		IGR	opensea	IGR-opensea		rs556067297	36
cg05470736	-0.0547532	0.892218	-3.56343	0.00842836	0.0326204	-3.81671	0.864841	0.919594	0.0547532	8	145174706	R	II		IGR	shelf	IGR-shelf	chr8:145170253-145171437
cg10908188	-0.0404409	0.952107	-3.56342	0.0084285	0.0326208	-3.81673	0.931886	0.972327	0.0404409	3	56717798	R	II	C3orf63	TSS1500	shore	TSS1500-shore	chr3:56716492-56717658
cg10417128	-0.0848213	0.91404	-3.56334	0.0084294	0.0326241	-3.81685	0.87163	0.956451	0.0848213	2	152564724	R	II	NEB	Body	opensea	Body-opensea		rs78299584;rs200580792;rs79572798;rs78168095	33;28;25;24
cg05941378	-0.0753619	0.906733	-3.56329	0.00843003	0.0326263	-3.81693	0.869052	0.944414	0.0753619	15	64456365	F	II	PPIB	TSS1500	shore	TSS1500-shore	chr15:64454890-64455577	rs142543311	34
cg12707743	0.193513	0.778313	3.56329	0.00843005	0.0326263	-3.81693	0.87507	0.681557	-0.193513	1	193659020	F	II		IGR	opensea	IGR-opensea		rs550501461;rs187860151;rs536195087	0;1;28
cg26244832	-0.163921	0.459288	-3.56324	0.00843062	0.0326284	-3.817	0.377327	0.541248	0.163921	18	77173566	R	II	NFATC1	Body	shore	Body-shore	chr18:77171704-77172118	rs575517110;rs114227233	2;1
cg16183495	-0.128405	0.857406	-3.56322	0.00843089	0.0326293	-3.81704	0.793203	0.921608	0.128405	16	89465988	F	II	ANKRD11	Body	opensea	Body-opensea		rs182334552;rs527893269;rs144383830;rs140954287	1;40;46;51
cg02497898	0.12021	0.159941	3.5632	0.00843105	0.0326297	-3.81706	0.220046	0.0998358	-0.12021	9	123294994	R	II	CDK5RAP2	Body	opensea	Body-opensea		rs188479399	1
cg08495784	-0.0640325	0.81037	-3.56317	0.00843141	0.032631	-3.8171	0.778354	0.842386	0.0640325	13	30146825	R	I	SLC7A1	5'UTR	opensea	5'UTR-opensea		rs185472276;rs537151;rs551551864;rs571655315;rs527982336	20;19;6;5;1
cg00773937	-0.128726	0.802292	-3.56315	0.00843169	0.0326319	-3.81714	0.737929	0.866655	0.128726	3	45687022	R	II	LIMD1	Body	opensea	Body-opensea		rs144844229;rs113435289;rs13314983	50;37;2
cg01209984	-0.13121	0.597767	-3.56312	0.00843202	0.032633	-3.81718	0.532162	0.663372	0.13121	21	47469679	F	II		IGR	opensea	IGR-opensea		rs550151896;rs568473049;rs535847132	5;14;33
cg00821444	-0.035837	0.949267	-3.56308	0.00843246	0.0326346	-3.81724	0.931349	0.967186	0.035837	19	49994149	F	II	SNORD34	TSS200	shelf	TSS200-shelf	chr19:49990435-49990965	rs201625100;rs527895429;rs552447716	30;32;33
cg13793070	-0.1951	0.679898	-3.56307	0.00843261	0.032635	-3.81726	0.582348	0.777448	0.1951	9	139637421	R	I	LCN10	TSS200	shelf	TSS200-shelf	chr9:139634062-139634281	rs199525822;rs538502200;rs558460253	46;37;15
cg21163665	-0.0194717	0.0270646	-3.56305	0.00843283	0.0326357	-3.81728	0.0173288	0.0368005	0.0194717	12	124657078	F	II	ZNF664-FAM101A	5'UTR	opensea	5'UTR-opensea		rs549768991	32
cg24599434	-0.0751684	0.898987	-3.56304	0.00843289	0.0326358	-3.81729	0.861403	0.936571	0.0751684	3	172166242	R	I	GHSR	TSS200	island	TSS200-island	chr3:172165372-172166738
cg13162127	-0.131031	0.802492	-3.56302	0.00843314	0.0326366	-3.81732	0.736976	0.868007	0.131031	8	96000155	R	II		IGR	opensea	IGR-opensea		rs79563332;rs190446793	19;2
cg00239563	0.151496	0.75102	3.56301	0.00843327	0.0326369	-3.81734	0.826768	0.675272	-0.151496	4	81128029	F	II		IGR	shore	IGR-shore	chr4:81128229-81128691	rs12711161;rs193173390;rs78001349	16;34;50
cg21147613	-0.0623593	0.0444424	-3.56295	0.00843404	0.0326398	-3.81744	0.0132628	0.0756221	0.0623593	2	1285398	F	II	SNTG2	Body	shore	Body-shore	chr2:1286393-1286642	rs557345088;rs569974869	32;40
cg26387458	-0.0565412	0.175826	-3.56291	0.00843449	0.0326413	-3.81749	0.147556	0.204097	0.0565412	11	28642652	R	II		IGR	opensea	IGR-opensea		rs567243346;rs4636654	2;1
cg18439339	-0.0387145	0.908317	-3.5629	0.00843453	0.0326413	-3.8175	0.88896	0.927674	0.0387145	7	151441268	F	II	PRKAG2	Body	opensea	Body-opensea		rs182713723	18
cg24200893	-0.024269	0.948127	-3.56288	0.00843482	0.0326423	-3.81753	0.935993	0.960262	0.024269	2	98352002	F	II	ZAP70	Body	island	Body-island	chr2:98351659-98352017	rs55664662;rs576756187	1;15
cg15520109	-0.14654	0.694375	-3.56283	0.00843535	0.0326442	-3.8176	0.621105	0.767645	0.14654	8	97936860	R	II	CPQ	Body	opensea	Body-opensea		rs140454926;rs533853403;rs144155304;rs567397890	49;19;11;3
cg04257639	-0.0360378	0.951316	-3.56282	0.00843553	0.0326448	-3.81763	0.933297	0.969335	0.0360378	1	178253267	F	II	RASAL2	Body	opensea	Body-opensea
cg02208899	0.0302734	0.0670818	3.56281	0.0084356	0.0326449	-3.81763	0.0822185	0.0519451	-0.0302734	11	45869412	F	II	CRY2	Body	island	Body-island	chr11:45868742-45869413	rs559870325;rs78996810	9;33
cg19179014	-0.028314	0.87057	-3.56281	0.00843567	0.032645	-3.81764	0.856413	0.884727	0.028314	17	78404026	R	II	ENDOV	3'UTR	opensea	3'UTR-opensea		rs553744394	28
cg20829404	-0.142904	0.719437	-3.56279	0.00843581	0.0326454	-3.81766	0.647985	0.790889	0.142904	20	61448319	R	II	COL9A3	TSS200	island	TSS200-island	chr20:61447685-61448891	rs534926821	38
cg22804362	-0.134745	0.753264	-3.56277	0.0084361	0.0326464	-3.8177	0.685892	0.820637	0.134745	13	40920227	F	II		IGR	opensea	IGR-opensea		rs564552768;rs532339207	0;1
cg24322358	-0.0902071	0.844773	-3.56272	0.00843663	0.0326483	-3.81777	0.79967	0.889877	0.0902071	22	45001155	R	II		IGR	opensea	IGR-opensea		rs565153256;rs6007203	44;18
cg21114767	-0.0435558	0.888502	-3.56272	0.00843668	0.0326483	-3.81777	0.866724	0.91028	0.0435558	17	31620179	F	I	ASIC2	TSS200	island	TSS200-island	chr17:31618345-31620465	rs565933386;rs534812595	11;25
cg22051586	-0.0520406	0.940121	-3.5627	0.00843687	0.0326489	-3.8178	0.914101	0.966142	0.0520406	4	881820	F	II	GAK	Body	shelf	Body-shelf	chr4:878714-878917	rs188023629;rs538733598;rs189816404;rs568661262;rs182490030	0;1;6;16;36
cg23456642	-0.0626208	0.904522	-3.56267	0.00843723	0.03265	-3.81784	0.873211	0.935832	0.0626208	15	78269734	R	II		IGR	opensea	IGR-opensea		rs537256738;rs558700277;rs570684784;rs534916007;rs552737229;rs11852862;rs541378086	47;46;38;19;15;5;3
cg18432528	-0.0635522	0.0903666	-3.56267	0.00843724	0.03265	-3.81784	0.0585905	0.122143	0.0635522	6	2162522	R	II	GMDS	Body	opensea	Body-opensea		rs550091094;rs77273515	42;24
cg22800743	0.177847	0.868362	3.56264	0.00843756	0.0326511	-3.81788	0.957285	0.779439	-0.177847	6	21954586	F	II	FLJ22536	Body	opensea	Body-opensea		rs557947701;rs147798046;rs75103995;rs555388888	0;13;21;22
cg19420638	-0.137033	0.38947	-3.56262	0.00843784	0.032652	-3.81792	0.320953	0.457986	0.137033	2	219851272	R	II	FEV	TSS1500	shore	TSS1500-shore	chr2:219848919-219850541	rs567922917;rs111483622	50;8
cg06869529	0.0317603	0.0513482	3.56255	0.00843864	0.0326549	-3.81802	0.0672284	0.0354681	-0.0317603	8	94594936	R	II	LINC00535	Body	opensea	Body-opensea		rs561949882;rs367556275	48;1
cg15817464	-0.0407111	0.92939	-3.56253	0.00843891	0.0326558	-3.81805	0.909034	0.949745	0.0407111	5	150227654	F	II	IRGM	5'UTR	opensea	5'UTR-opensea
cg04055096	-0.0197049	0.0348859	-3.56253	0.00843894	0.0326558	-3.81806	0.0250335	0.0447384	0.0197049	16	49642818	R	II	ZNF423	Body	opensea	Body-opensea		rs528955993;rs549117483;rs192792686	27;11;1
cg17267880	0.131941	0.701468	3.5625	0.0084392	0.0326567	-3.81809	0.767439	0.635498	-0.131941	20	31126718	F	II	NOL4L	Body	shelf	Body-shelf	chr20:31123989-31124697
cg21877714	-0.151436	0.613029	-3.56249	0.00843934	0.032657	-3.81811	0.537312	0.688747	0.151436	3	49062914	F	II	IMPDH2	Body	shelf	Body-shelf	chr3:49058325-49059986	rs576562438	32
cg23242341	-0.0754912	0.921306	-3.56247	0.00843955	0.0326577	-3.81814	0.883561	0.959052	0.0754912	11	66113666	R	II	BRMS1	TSS1500	shore	TSS1500-shore	chr11:66113970-66114258	rs143223962	46
cg09897456	0.184192	0.557922	3.56245	0.00843987	0.0326588	-3.81818	0.650018	0.465826	-0.184192	12	5620685	R	II		IGR	opensea	IGR-opensea		rs531436789	2
cg01552385	0.0878501	0.378244	3.56242	0.00844022	0.03266	-3.81822	0.422169	0.334318	-0.0878501	8	132055917	F	II		IGR	shore	IGR-shore	chr8:132052203-132054749	rs192958820	25
cg04536365	-0.0778162	0.900577	-3.56239	0.00844056	0.0326612	-3.81826	0.861669	0.939485	0.0778162	2	145132549	R	II		IGR	opensea	IGR-opensea
cg08597743	-0.14796	0.259328	-3.56234	0.00844113	0.0326632	-3.81834	0.185348	0.333308	0.14796	X	136646204	R	II		IGR	shore	IGR-shore	chrX:136647526-136650178
cg07611816	-0.0420003	0.920379	-3.56231	0.00844146	0.0326643	-3.81838	0.899379	0.94138	0.0420003	2	236760371	F	II	AGAP1	Body	opensea	Body-opensea
cg16822606	-0.0282248	0.0353641	-3.5623	0.00844159	0.0326647	-3.81839	0.0212517	0.0494765	0.0282248	1	43233339	F	II	LEPRE1	TSS1500	island	TSS1500-island	chr1:43232214-43233359	rs138777283;rs142762422;rs571809444	7;13;21
cg23186913	-0.0523805	0.920294	-3.56228	0.00844176	0.0326652	-3.81842	0.894104	0.946485	0.0523805	17	63369985	F	II		IGR	opensea	IGR-opensea		rs532812976	44
cg01471018	0.0344071	0.936946	3.56225	0.00844211	0.0326664	-3.81846	0.95415	0.919742	-0.0344071	2	85538778	R	II		IGR	opensea	IGR-opensea		rs189980412;rs114054236	27;1
cg00712799	-0.0297402	0.948063	-3.56225	0.00844216	0.0326664	-3.81847	0.933193	0.962933	0.0297402	20	55993777	F	II		IGR	opensea	IGR-opensea		rs371335192;rs145768778;rs80135998	0;2;16
cg17086141	-0.0946888	0.757261	-3.56223	0.00844244	0.0326673	-3.8185	0.709917	0.804605	0.0946888	17	45608114	R	II	NPEPPS	TSS1500	shore	TSS1500-shore	chr17:45608280-45608981	rs187536984	28
cg19448837	-0.232556	0.516667	-3.5622	0.00844271	0.0326683	-3.81854	0.400389	0.632945	0.232556	18	48085671	F	II	MAPK4	TSS1500	shore	TSS1500-shore	chr18:48085838-48087589
cg25004689	-0.0778415	0.882803	-3.56216	0.00844317	0.0326699	-3.8186	0.843882	0.921724	0.0778415	20	30926653	R	II		IGR	opensea	IGR-opensea		rs182184061;rs547921988;rs566132313	47;33;30
cg15520955	-0.0295015	0.93717	-3.56215	0.00844338	0.0326705	-3.81862	0.922419	0.951921	0.0295015	1	245844133	F	I	KIF26B	Body	opensea	Body-opensea		rs543737442;rs117851672;rs573825253;rs542845259	0;4;13;14
cg25904642	-0.0667349	0.901056	-3.56214	0.00844345	0.0326707	-3.81863	0.867688	0.934423	0.0667349	12	3858021	F	II	CRACR2A	5'UTR	opensea	5'UTR-opensea		rs559971402	5
cg16516353	-0.033363	0.0663402	-3.56213	0.00844358	0.032671	-3.81865	0.0496587	0.0830217	0.033363	22	46959291	F	II		IGR	opensea	IGR-opensea
cg09788416	-0.0523317	0.0921907	-3.56209	0.00844399	0.0326724	-3.8187	0.0660249	0.118357	0.0523317	12	39539408	F	I		IGR	island	IGR-island	chr12:39538383-39539500
cg14810385	0.0684823	0.192297	3.56204	0.00844456	0.0326745	-3.81877	0.226538	0.158056	-0.0684823	20	25039658	F	II	ACSS1	TSS200	shore	TSS200-shore	chr20:25037707-25039211
cg13785898	0.116359	0.235178	3.56202	0.00844482	0.0326753	-3.8188	0.293358	0.176999	-0.116359	16	66585457	R	II	CKLF-CMTM1	TSS1500	shore	TSS1500-shore	chr16:66586268-66586719	rs185201679;rs190307038	34;25
cg11927838	-0.0995451	0.89421	-3.562	0.00844502	0.032676	-3.81883	0.844437	0.943982	0.0995451	7	28244108	R	II	JAZF1-AS1	Body	opensea	Body-opensea		rs545086394	43
cg07277892	0.122913	0.642767	3.56199	0.00844523	0.0326766	-3.81886	0.704224	0.58131	-0.122913	4	178158833	R	II		IGR	opensea	IGR-opensea		rs533461824	15
cg24189328	-0.123554	0.652394	-3.56196	0.00844551	0.0326775	-3.81889	0.590617	0.714171	0.123554	17	61553118	F	II	ACE	TSS1500	shore	TSS1500-shore	chr17:61553834-61555063
cg04092803	-0.107132	0.809835	-3.56196	0.00844558	0.0326777	-3.8189	0.756269	0.863401	0.107132	13	47240378	R	II	LRCH1	Body	opensea	Body-opensea		rs180671493;rs185289065	17;7
cg12256747	-0.122471	0.680399	-3.56194	0.00844575	0.0326782	-3.81892	0.619163	0.741634	0.122471	3	99316624	R	II	MIR548G	Body	opensea	Body-opensea
cg06903191	-0.0202093	0.956782	-3.56192	0.00844606	0.0326792	-3.81896	0.946677	0.966887	0.0202093	17	17509857	R	II		IGR	opensea	IGR-opensea		rs564021894;rs533047675;rs546576983	27;9;3
cg13981287	-0.0435133	0.861302	-3.56186	0.00844673	0.0326817	-3.81905	0.839546	0.883059	0.0435133	1	207081344	F	II	FAIM3	Body	shore	Body-shore	chr1:207082693-207083202	rs534626087;rs374509468	20;36
cg13166992	-0.0757258	0.149194	-3.56183	0.00844712	0.032683	-3.8191	0.111331	0.187057	0.0757258	5	130715497	F	II	CDC42SE2	Body	opensea	Body-opensea
cg02953897	0.109381	0.350404	3.56181	0.00844733	0.0326837	-3.81912	0.405094	0.295713	-0.109381	3	64726113	F	II	ADAMTS9-AS2	Body	opensea	Body-opensea		rs565585484	1
cg17565550	-0.111909	0.637131	-3.5618	0.00844738	0.0326837	-3.81913	0.581177	0.693086	0.111909	10	17497736	F	II	ST8SIA6	TSS1500	shore	TSS1500-shore	chr10:17495407-17496721	rs550271442;rs73597929	0;1
cg11197533	-0.114367	0.773099	-3.56179	0.0084475	0.032684	-3.81914	0.715915	0.830282	0.114367	3	129205338	F	II	IFT122	Body	opensea	Body-opensea
cg07788061	-0.102361	0.570244	-3.56179	0.00844758	0.0326842	-3.81915	0.519064	0.621425	0.102361	19	13207239	F	I	NFIX	3'UTR	shore	3'UTR-shore	chr19:13207375-13207621	rs11555274	45
cg05890545	-0.0679308	0.858147	-3.56175	0.00844802	0.0326857	-3.81921	0.824182	0.892113	0.0679308	17	36695091	R	II	SRCIN1	Body	opensea	Body-opensea		rs141497457;rs547183394;rs78008365	38;34;2
cg13039454	-0.0950298	0.530449	-3.56174	0.00844809	0.0326858	-3.81922	0.482934	0.577964	0.0950298	7	41099611	R	II		IGR	opensea	IGR-opensea		rs549832520	2
cg05604322	-0.113447	0.843302	-3.56173	0.0084482	0.0326861	-3.81923	0.786579	0.900026	0.113447	9	112707765	R	II	PALM2	3'UTR	opensea	3'UTR-opensea
cg17128767	0.0269369	0.0618517	3.56172	0.00844836	0.0326866	-3.81925	0.0753202	0.0483833	-0.0269369	4	72686016	R	II		IGR	opensea	IGR-opensea
cg15555095	0.113701	0.128298	3.5617	0.00844853	0.0326871	-3.81928	0.185148	0.0714471	-0.113701	13	25641307	F	II		IGR	shore	IGR-shore	chr13:25643112-25643562	rs528111662;rs548478701;rs143017855;rs3002185;rs550743325	0;1;18;36;37
cg22916005	-0.0445535	0.922401	-3.56168	0.00844878	0.0326879	-3.81931	0.900124	0.944678	0.0445535	11	73059375	F	II	ARHGEF17	Body	opensea	Body-opensea		rs77726858;rs544906511;rs180814711	0;1;41
cg06374807	0.180923	0.787884	3.56167	0.0084489	0.0326881	-3.81932	0.878346	0.697423	-0.180923	12	131606857	R	II	GPR133	Body	island	Body-island	chr12:131606751-131606999	rs559776030;rs528817904;rs10848290;rs181245093	29;17;11;1
cg15659943	0.0440045	0.887348	3.56167	0.00844892	0.0326881	-3.81932	0.90935	0.865345	-0.0440045	9	107631656	F	II	ABCA1	Body	opensea	Body-opensea		rs556534546	3
cg25305636	0.113806	0.918372	3.56167	0.00844898	0.0326882	-3.81933	0.975275	0.861469	-0.113806	11	29372320	R	II		IGR	opensea	IGR-opensea		rs563272447;rs530664255;rs534707607	50;30;2
cg10417845	0.0418706	0.907352	3.56163	0.00844935	0.0326895	-3.81938	0.928287	0.886416	-0.0418706	9	133506507	F	II	FUBP3	Body	opensea	Body-opensea		rs555211371	41
cg04466840	0.0779067	0.670725	3.5616	0.00844974	0.0326908	-3.81943	0.709679	0.631772	-0.0779067	5	176784719	R	I	RGS14	TSS200	opensea	TSS200-opensea		rs538172365;rs113861285	5;2
cg05004973	-0.0784382	0.331632	-3.56157	0.00845012	0.0326922	-3.81948	0.292413	0.370851	0.0784382	17	75905560	F	II		IGR	opensea	IGR-opensea		rs544951217;rs564839681	0;51
cg26412531	-0.0446371	0.912628	-3.56154	0.00845045	0.0326933	-3.81952	0.89031	0.934947	0.0446371	19	14209052	F	II	PRKACA	Body	opensea	Body-opensea		rs568339343;rs535131742	11;21
cg11591476	-0.0820072	0.914855	-3.56147	0.00845126	0.0326962	-3.81962	0.873851	0.955858	0.0820072	22	31228706	F	II	OSBP2	Body	opensea	Body-opensea		rs116039173	1
cg14142425	-0.0404764	0.930257	-3.56145	0.00845149	0.032697	-3.81965	0.910018	0.950495	0.0404764	4	103781371	F	II	UBE2D3	Body	opensea	Body-opensea		rs184156839;rs578247666	28;49
cg04141971	-0.0750441	0.53884	-3.56142	0.00845183	0.0326981	-3.81969	0.501318	0.576362	0.0750441	10	80918325	R	II	ZMIZ1	5'UTR	opensea	5'UTR-opensea
cg23743591	-0.0638292	0.901436	-3.56141	0.00845195	0.0326984	-3.81971	0.869521	0.93335	0.0638292	14	55583319	R	II		IGR	opensea	IGR-opensea		rs540326985	7
cg20136292	-0.159831	0.264135	-3.56137	0.00845241	0.0327001	-3.81977	0.184219	0.34405	0.159831	4	19303456	R	II		IGR	opensea	IGR-opensea		rs552443407;rs570590132	29;1
cg11811705	0.0325143	0.919033	3.56133	0.0084529	0.0327018	-3.81983	0.935291	0.902776	-0.0325143	1	55462689	F	I		IGR	island	IGR-island	chr1:55462688-55463010	rs116516244	51
cg07054804	-0.0905385	0.619476	-3.56132	0.00845305	0.0327022	-3.81985	0.574206	0.664745	0.0905385	11	10621492	R	II	MRVI1	Body	opensea	Body-opensea		rs189927339;rs144853682;rs78994316;rs573446671	44;37;33;1
cg14185037	-0.0556067	0.0881042	-3.5613	0.00845324	0.0327028	-3.81987	0.0603009	0.115908	0.0556067	14	23615334	R	II	SLC7A8	5'UTR	opensea	5'UTR-opensea		rs572200842;rs74404114	21;2
cg25945619	0.0447755	0.752266	3.56126	0.00845373	0.0327046	-3.81993	0.774654	0.729878	-0.0447755	15	97624981	R	II		IGR	opensea	IGR-opensea		rs146022858;rs113444223	13;9
cg08271538	-0.130943	0.91214	-3.5612	0.0084544	0.032707	-3.82002	0.846669	0.977611	0.130943	7	134924013	R	II	STRA8	Body	opensea	Body-opensea		rs548056517	2
cg12020132	-0.101216	0.192453	-3.56118	0.00845465	0.0327078	-3.82005	0.141845	0.243061	0.101216	5	168123363	R	II	SLIT3	Body	opensea	Body-opensea		rs144483314;rs558695426;rs79266600;rs61737125;rs61746224;rs139947152;rs142215582	41;29;25;20;19;16;2
cg24073777	-0.0870761	0.157039	-3.56118	0.00845472	0.032708	-3.82006	0.113501	0.200577	0.0870761	1	10832698	F	I	CASZ1	5'UTR	opensea	5'UTR-opensea		rs544649510;rs559806450	13;43
cg24707688	-0.115431	0.896405	-3.56115	0.00845501	0.0327089	-3.8201	0.838689	0.95412	0.115431	X	101397542	F	II	TCEAL6	TSS200	shore	TSS200-shore	chrX:101397305-101397514
cg03472961	0.0979698	0.086812	3.56113	0.00845524	0.0327096	-3.82013	0.135797	0.0378271	-0.0979698	2	237855786	R	II		IGR	opensea	IGR-opensea		rs1369696;rs35865083;rs74770481;rs80211559	44;38;14;8
cg11245569	-0.278097	0.695983	-3.56112	0.00845536	0.03271	-3.82014	0.556934	0.835031	0.278097	11	8679885	F	I	TRIM66	5'UTR	opensea	5'UTR-opensea		rs569943204;rs369482305;rs144748284	0;32;51
cg01002208	0.175081	0.837418	3.5611	0.00845557	0.0327106	-3.82017	0.924959	0.749878	-0.175081	2	134576855	F	II		IGR	opensea	IGR-opensea		rs184649839;rs529069149	0;30
cg16842042	0.0881312	0.5964	3.56105	0.00845615	0.0327127	-3.82024	0.640466	0.552334	-0.0881312	14	50520962	R	II	LINC01599	Body	opensea	Body-opensea		rs79032352;rs17122023	42;1
cg27379109	0.157632	0.317356	3.56105	0.00845623	0.0327129	-3.82025	0.396172	0.23854	-0.157632	5	74907287	R	II		IGR	island	IGR-island	chr5:74907286-74907770	rs576529622;rs72633976;rs562237916;rs574523681;rs540241705	38;29;25;21;15
cg19299920	-0.17657	0.153075	-3.56103	0.00845638	0.0327133	-3.82027	0.0647896	0.24136	0.17657	15	24920505	F	II	NPAP1	TSS200	shore	TSS200-shore	chr15:24920613-24921252	rs139203195;rs181196875;rs527981328	28;33;37
cg06572478	-0.028	0.954397	-3.56102	0.00845655	0.0327138	-3.82029	0.940397	0.968397	0.028	14	71936991	F	II		IGR	opensea	IGR-opensea		rs535403583	1
cg21452411	-0.13056	0.0955521	-3.56101	0.00845666	0.032714	-3.8203	0.0302722	0.160832	0.13056	16	2908211	R	II	PRSS22	TSS200	shore	TSS200-shore	chr16:2907574-2907836	rs560257812;rs142377167	41;31
cg01481508	-0.0262456	0.918093	-3.56099	0.0084569	0.0327148	-3.82034	0.90497	0.931216	0.0262456	15	80639443	R	II		IGR	opensea	IGR-opensea		rs3843702;rs558708910	42;2
cg04319895	0.094639	0.520622	3.56098	0.008457	0.0327151	-3.82035	0.567941	0.473302	-0.094639	6	72955528	R	II	RIMS1	Body	opensea	Body-opensea		rs199746605;rs531062294;rs201709343	21;17;8
cg18138826	0.103334	0.101592	3.56096	0.00845725	0.0327159	-3.82038	0.153258	0.0499248	-0.103334	6	44354646	F	II	CDC5L	TSS1500	shore	TSS1500-shore	chr6:44355156-44355778	rs182356849	28
cg25107021	-0.0481307	0.838042	-3.56093	0.00845757	0.032717	-3.82042	0.813977	0.862107	0.0481307	9	139871437	R	I	PTGDS	TSS1500	shore	TSS1500-shore	chr9:139872237-139873143
cg20876525	-0.084429	0.890621	-3.56086	0.00845846	0.0327202	-3.82053	0.848407	0.932836	0.084429	6	169273382	F	II		IGR	opensea	IGR-opensea		rs142525028;rs551668482	5;6
cg14108145	0.0423244	0.925471	3.56084	0.00845868	0.0327209	-3.82056	0.946633	0.904309	-0.0423244	16	2503081	F	II	CCNF	Body	opensea	Body-opensea		rs532234831	18
cg19924619	0.0256065	0.926326	3.56083	0.00845874	0.0327209	-3.82057	0.939129	0.913522	-0.0256065	1	165323692	R	I	LMX1A	Body	island	Body-island	chr1:165323486-165323811	rs71628378	49
cg07224221	0.025485	0.901655	3.56083	0.00845877	0.0327209	-3.82057	0.914397	0.888912	-0.025485	3	46539013	R	II	RTP3	TSS1500	opensea	TSS1500-opensea		rs563063692	1
cg14049996	0.10498	0.725001	3.56083	0.00845879	0.0327209	-3.82057	0.777491	0.67251	-0.10498	2	54312325	R	II		IGR	opensea	IGR-opensea		rs574373737;rs72906742	51;6
cg00368636	-0.127519	0.431326	-3.56079	0.0084592	0.0327223	-3.82063	0.367566	0.495085	0.127519	7	64734674	F	I		IGR	island	IGR-island	chr7:64734488-64734692
cg19729445	0.151441	0.252004	3.56078	0.0084593	0.0327223	-3.82064	0.327724	0.176283	-0.151441	10	26600529	R	II		IGR	opensea	IGR-opensea		rs74126427;rs569344597	10;2
cg15976217	-0.0436239	0.909527	-3.56078	0.0084593	0.0327223	-3.82064	0.887715	0.931339	0.0436239	3	50562863	R	II		IGR	opensea	IGR-opensea		rs370734659;rs561206432;rs531858999	13;2;1
cg18393493	0.0283395	0.0448972	3.56078	0.00845932	0.0327223	-3.82064	0.0590669	0.0307274	-0.0283395	3	11293193	R	II	HRH1	TSS1500	opensea	TSS1500-opensea		rs535072652;rs534043459	36;1
cg08507139	0.0613663	0.59656	3.56078	0.00845936	0.0327224	-3.82065	0.627243	0.565877	-0.0613663	13	41324526	F	II	MRPS31	Body	opensea	Body-opensea		rs558794874;rs569077434	1;18
cg11584200	-0.148922	0.757925	-3.56077	0.00845949	0.0327227	-3.82066	0.683464	0.832387	0.148922	17	44899957	F	I		IGR	shelf	IGR-shelf	chr17:44895800-44897025
cg00923305	-0.0766323	0.903488	-3.56076	0.00845963	0.0327231	-3.82068	0.865172	0.941804	0.0766323	6	163760146	F	II	DKFZp451B082	Body	opensea	Body-opensea		rs547093404;rs192366281	30;42
cg20787665	-0.107149	0.704173	-3.56074	0.00845982	0.0327237	-3.82071	0.650599	0.757747	0.107149	1	10969475	R	II		IGR	opensea	IGR-opensea
cg06751243	-0.133101	0.292131	-3.56073	0.00845997	0.0327241	-3.82072	0.22558	0.358681	0.133101	20	1927911	R	I		IGR	island	IGR-island	chr20:1927718-1928118
cg08766656	-0.0789949	0.0772043	-3.5607	0.0084603	0.0327252	-3.82077	0.0377068	0.116702	0.0789949	3	7577619	F	II	GRM7-AS1	TSS1500	opensea	TSS1500-opensea		rs143373791;rs148388698	1;8
cg03584742	0.103188	0.887075	3.5607	0.00846033	0.0327252	-3.82077	0.938669	0.835481	-0.103188	1	94785123	R	II		IGR	opensea	IGR-opensea
cg04552585	-0.0716886	0.884391	-3.56069	0.00846044	0.0327255	-3.82078	0.848546	0.920235	0.0716886	11	94464331	F	II		IGR	opensea	IGR-opensea		rs558266885	1
cg03293883	-0.182623	0.538036	-3.56065	0.00846082	0.0327268	-3.82083	0.446724	0.629347	0.182623	6	86124742	R	II		IGR	opensea	IGR-opensea		rs146796819;rs553715943	2;1
cg05041348	0.223144	0.651288	3.56064	0.00846101	0.0327273	-3.82086	0.76286	0.539716	-0.223144	1	156227226	F	II	SMG5	Body	opensea	Body-opensea		rs188124349;rs543983344	17;44
cg24271863	-0.0765266	0.341292	-3.56063	0.00846107	0.0327274	-3.82086	0.303029	0.379556	0.0765266	5	174178647	R	II		IGR	island	IGR-island	chr5:174178214-174178928	rs559439390	46
cg13340220	-0.14914	0.335339	-3.56063	0.00846113	0.0327275	-3.82087	0.260769	0.409909	0.14914	12	52964611	F	II	KRT74	Body	opensea	Body-opensea		rs139463422;rs556767276;rs144976556;rs141775011;rs150597552	0;1;4;38;39
cg03143290	-0.127586	0.311486	-3.56057	0.00846183	0.0327301	-3.82096	0.247693	0.375279	0.127586	5	134492729	F	II	C5orf66	5'UTR	opensea	5'UTR-opensea		rs137873615;rs192899528	12;18
cg20081551	-0.22358	0.62626	-3.56056	0.00846189	0.0327301	-3.82097	0.514471	0.73805	0.22358	2	121732062	R	II	GLI2	Body	opensea	Body-opensea		rs280200;rs542332888;rs560350517;rs188779640	29;14;2;1
cg02650790	-0.0707647	0.0934462	-3.56055	0.00846206	0.0327306	-3.82099	0.0580639	0.128829	0.0707647	19	22967380	F	II	ZNF99	TSS1500	opensea	TSS1500-opensea		rs534330345;rs553998005;rs552983792	14;18;46
cg19852097	-0.130723	0.362495	-3.56051	0.00846255	0.0327323	-3.82105	0.297133	0.427856	0.130723	12	16939458	F	II		IGR	opensea	IGR-opensea		rs10846424	37
cg23528787	-0.215825	0.678437	-3.5605	0.00846261	0.0327323	-3.82106	0.570524	0.786349	0.215825	4	95419753	R	II	PDLIM5	5'UTR	opensea	5'UTR-opensea		rs143116144	1
cg06798531	-0.027243	0.0272504	-3.5605	0.00846262	0.0327323	-3.82106	0.0136289	0.0408719	0.027243	11	47961100	F	II		IGR	opensea	IGR-opensea
cg10888923	-0.202413	0.195929	-3.56048	0.0084629	0.0327332	-3.8211	0.094722	0.297135	0.202413	9	137900384	R	II		IGR	opensea	IGR-opensea		rs185297094	1
cg04822548	0.0296329	0.86868	3.56047	0.00846293	0.0327332	-3.8211	0.883496	0.853863	-0.0296329	6	161836946	R	II	PARK2	Body	opensea	Body-opensea		rs190837160;rs529742856	27;12
cg16171213	-0.0862814	0.271628	-3.56047	0.00846299	0.0327333	-3.82111	0.228488	0.314769	0.0862814	10	43824469	F	I		IGR	opensea	IGR-opensea		rs569461042	0
cg23266130	0.0972605	0.436305	3.56047	0.00846302	0.0327333	-3.82111	0.484935	0.387675	-0.0972605	2	102799485	F	II		IGR	opensea	IGR-opensea		rs568539936	0
cg01409693	-0.040514	0.163165	-3.56044	0.00846328	0.032734	-3.82114	0.142908	0.183422	0.040514	4	1542171	R	I		IGR	shore	IGR-shore	chr4:1542408-1542655	rs534908286;rs111221617	47;1
cg21338070	-0.142364	0.736538	-3.56044	0.0084633	0.032734	-3.82115	0.665356	0.80772	0.142364	X	11750821	R	II		IGR	opensea	IGR-opensea
cg19538614	-0.0789011	0.470048	-3.56042	0.00846354	0.0327348	-3.82118	0.430597	0.509499	0.0789011	19	50194205	R	I	CPT1C	TSS1500	island	TSS1500-island	chr19:50193020-50194798
cg08821669	0.0329821	0.0835674	3.5604	0.00846377	0.0327356	-3.82121	0.100058	0.0670764	-0.0329821	12	120875978	R	I	COX6A1	1stExon	island	1stExon-island	chr12:120875654-120876366	rs200221639;rs567294603;rs146320405;rs139069733	46;32;15;1
cg24151486	-0.100448	0.0684867	-3.56038	0.00846408	0.0327366	-3.82124	0.0182625	0.118711	0.100448	9	19128206	F	II	PLIN2	TSS1500	shore	TSS1500-shore	chr9:19127179-19127880	rs185671269;rs189332320	2;29
cg26413900	-0.0698648	0.0653765	-3.56037	0.00846412	0.0327366	-3.82125	0.0304441	0.100309	0.0698648	17	43985654	R	II	MAPT	5'UTR	opensea	5'UTR-opensea		rs557206469;rs117942449;rs540085822;rs3785879;rs573588072	51;30;22;20;18
cg01195557	-0.0579905	0.882824	-3.56036	0.00846427	0.032737	-3.82127	0.853829	0.911819	0.0579905	19	37202987	R	II	ZNF567	5'UTR	opensea	5'UTR-opensea		rs570940274;rs534672019	49;2
cg04154142	0.178767	0.515489	3.56035	0.00846433	0.0327371	-3.82128	0.604873	0.426106	-0.178767	16	75289363	R	II	BCAR1	Body	shelf	Body-shelf	chr16:75284680-75285821	rs59769904	23
cg06625576	-0.0854759	0.37405	-3.56028	0.00846522	0.0327404	-3.82139	0.331312	0.416788	0.0854759	17	40179813	R	II		IGR	opensea	IGR-opensea		rs140982734	29
cg08641963	-0.227386	0.779574	-3.56026	0.00846546	0.0327411	-3.82142	0.665881	0.893267	0.227386	20	44451973	R	I	TNNC2	3'UTR	shore	3'UTR-shore	chr20:44452576-44453162	rs541482010;rs188125171	51;32
cg25756635	-0.0661503	0.886722	-3.56026	0.00846549	0.0327411	-3.82142	0.853646	0.919797	0.0661503	19	1762031	F	II	ONECUT3	Body	shore	Body-shore	chr19:1762372-1762848	rs115125350;rs180673647;rs143999569;rs73919409	0;14;20;49
cg14405592	0.09865	0.381824	3.56024	0.00846568	0.0327417	-3.82145	0.431149	0.332499	-0.09865	9	132997120	F	II	FREQ	3'UTR	opensea	3'UTR-opensea		rs114418161;rs117265449	15;17
cg14575648	-0.212962	0.167522	-3.56024	0.00846571	0.0327417	-3.82145	0.0610406	0.274003	0.212962	1	20513076	R	II	UBXN10-AS1	TSS200	shore	TSS200-shore	chr1:20512360-20512797	rs7535938	38
cg07094169	-0.221719	0.308097	-3.56023	0.00846575	0.0327417	-3.82146	0.197237	0.418956	0.221719	3	9145975	R	II	SRGAP3	Body	opensea	Body-opensea		rs383485;rs149996485;rs570661246	28;21;1
cg16176379	0.108855	0.340341	3.56019	0.00846627	0.0327435	-3.82152	0.394769	0.285914	-0.108855	16	55543049	R	II	LPCAT2	1stExon	island	1stExon-island	chr16:55542920-55543274	rs150333127	1
cg18065318	-0.0584037	0.725308	-3.56016	0.00846658	0.0327446	-3.82156	0.696106	0.75451	0.0584037	4	140201433	F	I	C4orf49	5'UTR	island	5'UTR-island	chr4:140201064-140201449	rs530961434;rs555240860;rs576804608	28;37;50
cg12002286	-0.125038	0.118924	-3.56014	0.00846679	0.0327452	-3.82159	0.0564046	0.181443	0.125038	11	75051945	F	II	ARRB1	Body	opensea	Body-opensea		rs566006676;rs534887661	11;45
cg23609672	-0.0561888	0.893505	-3.56014	0.00846682	0.0327452	-3.82159	0.86541	0.921599	0.0561888	1	203144862	R	II	MYBPH	1stExon	opensea	1stExon-opensea		rs12145010;rs534650351;rs548197144;rs568093686	31;27;26;2
cg18382294	-0.149553	0.474934	-3.56013	0.00846693	0.0327454	-3.8216	0.400157	0.54971	0.149553	10	6934352	R	II		IGR	opensea	IGR-opensea		rs146721505;rs141312774	7;1
cg01464052	0.0552086	0.828099	3.56012	0.00846707	0.0327458	-3.82162	0.855703	0.800495	-0.0552086	1	150255137	F	II	C1orf51	TSS200	shore	TSS200-shore	chr1:150254365-150254637	rs369673014	5
cg19400113	-0.0784	0.174956	-3.56007	0.00846763	0.0327479	-3.82169	0.135756	0.214156	0.0784	3	189546778	F	II	TP63	Body	opensea	Body-opensea		rs139971230	1
cg24327971	-0.0300253	0.0307915	-3.56004	0.00846797	0.032749	-3.82174	0.0157789	0.0458042	0.0300253	3	131221439	R	II	MRPL3	Body	shore	Body-shore	chr3:131221604-131221888	rs182184839;rs531578565	42;10
cg24564187	-0.178037	0.763507	-3.55996	0.00846891	0.0327525	-3.82185	0.674488	0.852525	0.178037	11	129688995	R	II	TMEM45B	5'UTR	shelf	5'UTR-shelf	chr11:129685737-129686211	rs541691112;rs185703549	15;1
cg21845633	-0.0612603	0.861119	-3.55996	0.00846897	0.0327526	-3.82186	0.830489	0.891749	0.0612603	17	7758204	R	I	TMEM88	TSS200	shore	TSS200-shore	chr17:7758607-7758980	rs578223263	28
cg06882591	-0.0560405	0.493336	-3.55993	0.00846928	0.0327536	-3.8219	0.465315	0.521356	0.0560405	19	34397628	F	I		IGR	island	IGR-island	chr19:34396471-34398079	rs573052659;rs544818939;rs564709150	0;3;46
cg12408250	0.0519026	0.0580153	3.55993	0.00846935	0.0327537	-3.82191	0.0839666	0.032064	-0.0519026	1	3121727	R	II	PRDM16	Body	opensea	Body-opensea		rs538508974;rs548912879;rs568803061	47;42;2
cg16389022	0.179239	0.319866	3.55991	0.00846952	0.0327542	-3.82193	0.409486	0.230247	-0.179239	14	85799705	F	II		IGR	opensea	IGR-opensea		rs560287558;rs143567222;rs549201739;rs112270553;rs146035977;rs550137877	1;4;18;22;34;50
cg23985388	-0.181121	0.12026	-3.55991	0.00846959	0.0327542	-3.82194	0.0296997	0.210821	0.181121	17	31350176	F	II	ACCN1	Body	opensea	Body-opensea		rs536220283;rs187154354;rs73273976	1;8;25
cg19008320	-0.0373543	0.879535	-3.55991	0.00846959	0.0327542	-3.82194	0.860858	0.898212	0.0373543	12	133178856	F	II		IGR	island	IGR-island	chr12:133178608-133178857	rs144240007	23
cg00879541	-0.155711	0.411433	-3.5599	0.00846963	0.0327542	-3.82195	0.333577	0.489289	0.155711	14	52466952	F	II	C14orf166	Body	opensea	Body-opensea		rs563102994;rs531832111	1;35
cg06285293	-0.044456	0.0629635	-3.55987	0.00847003	0.0327556	-3.822	0.0407355	0.0851915	0.044456	15	25447222	F	II	SNORD115-19	TSS1500	opensea	TSS1500-opensea		rs2739776;rs188621694;rs78756783	1;22;50
cg11808677	0.169307	0.755287	3.55985	0.00847027	0.0327564	-3.82203	0.83994	0.670634	-0.169307	12	6960079	F	I	USP5	TSS1500	shore	TSS1500-shore	chr12:6961005-6961873
cg02847703	-0.147499	0.804393	-3.55984	0.00847042	0.0327568	-3.82205	0.730644	0.878143	0.147499	4	75718624	R	II	BTC	Body	shore	Body-shore	chr4:75719101-75719740	rs201685162;rs546849860;rs61604859	46;12;7
cg07629017	-0.197681	0.602174	-3.55983	0.00847049	0.0327569	-3.82205	0.503334	0.701015	0.197681	8	53851613	F	II	NPBWR1	TSS1500	shore	TSS1500-shore	chr8:53851701-53854426	rs529320878;rs80353995	9;33
cg08816688	0.109136	0.854694	3.55983	0.00847052	0.0327569	-3.82206	0.909263	0.800126	-0.109136	9	128208834	F	II	MAPKAP1	Body	opensea	Body-opensea		rs568608761;rs537552398;rs557291480	1;5;37
cg04461160	-0.164907	0.846732	-3.5598	0.00847079	0.0327578	-3.82209	0.764279	0.929186	0.164907	9	100389695	R	II	TSTD2	ExonBnd	opensea	ExonBnd-opensea		rs372322868;rs188261698;rs146921282	50;21;1
cg04766837	-0.167384	0.752897	-3.55978	0.00847102	0.0327585	-3.82212	0.669206	0.836589	0.167384	7	20647070	F	II		IGR	opensea	IGR-opensea		rs191164483;rs549097117;rs10950822	1;25;38
cg02765564	-0.175185	0.172386	-3.55978	0.00847109	0.0327586	-3.82213	0.0847936	0.259979	0.175185	1	245755687	F	II	KIF26B	Body	shelf	Body-shelf	chr1:245753399-245753636	rs528510600	0
cg14841828	-0.0293901	0.950434	-3.55977	0.00847117	0.0327588	-3.82214	0.935739	0.965129	0.0293901	14	99729088	F	I	BCL11B	Body	opensea	Body-opensea		rs556583873;rs576522548;rs112912434	0;17;32
cg01466164	-0.0800548	0.106807	-3.55975	0.00847143	0.0327596	-3.82217	0.0667796	0.146834	0.0800548	8	2481226	F	II		IGR	shore	IGR-shore	chr8:2480425-2480920	rs551252305;rs570943436;rs75191087;rs115436583	0;6;21;30
cg25939242	-0.0326172	0.0410273	-3.55974	0.00847151	0.0327598	-3.82218	0.0247187	0.0573359	0.0326172	4	9371392	R	II		IGR	opensea	IGR-opensea		rs532489225;rs547905081;rs552119274;rs530252755;rs150034883;rs144961618;rs73215287;rs374079288;rs570470532;rs573882453	50;48;47;45;40;19;18;12;2;1
cg05917757	-0.0985666	0.44736	-3.55973	0.00847167	0.0327602	-3.8222	0.398077	0.496643	0.0985666	11	97813522	F	II		IGR	opensea	IGR-opensea		rs557115834;rs575932307	11;23
cg18481663	-0.056881	0.564181	-3.55969	0.00847212	0.0327618	-3.82226	0.535741	0.592622	0.056881	11	71476352	R	II		IGR	opensea	IGR-opensea		rs186503327;rs531303179	8;1
cg08067872	0.116769	0.215257	3.55967	0.00847241	0.0327628	-3.8223	0.273642	0.156872	-0.116769	6	137567914	R	II		IGR	opensea	IGR-opensea		rs148306215	2
cg19199275	-0.0376201	0.916135	-3.55965	0.00847264	0.0327634	-3.82233	0.897325	0.934945	0.0376201	19	35597377	R	II	HPN-AS1	TSS200	opensea	TSS200-opensea		rs117237657;rs2445826;rs540131792;rs553689950;rs576589241;rs545981452	48;27;26;11;7;1
cg21919992	0.046268	0.844587	3.55964	0.00847265	0.0327634	-3.82233	0.867721	0.821453	-0.046268	19	48988943	F	II	LMTK3	3'UTR	shore	3'UTR-shore	chr19:48988310-48988525
cg06829391	-0.346063	0.606105	-3.55963	0.00847282	0.0327639	-3.82235	0.433073	0.779136	0.346063	16	9857151	R	II	GRIN2A	Body	opensea	Body-opensea
cg03790146	-0.142855	0.846223	-3.5596	0.00847312	0.0327649	-3.82239	0.774795	0.917651	0.142855	X	69480001	F	II	P2RY4	TSS1500	opensea	TSS1500-opensea
cg20502952	-0.0626741	0.906102	-3.55959	0.0084733	0.0327655	-3.82241	0.874765	0.937439	0.0626741	11	69818819	F	II		IGR	opensea	IGR-opensea		rs191870443	11
cg01080888	0.0301631	0.9612	3.55955	0.00847379	0.0327672	-3.82247	0.976282	0.946119	-0.0301631	14	35949404	R	II		IGR	opensea	IGR-opensea		rs188700058;rs541058672	32;5
cg07813214	0.184439	0.784146	3.55954	0.00847389	0.0327673	-3.82248	0.876366	0.691927	-0.184439	2	224703232	R	II	AP1S3	TSS1500	shore	TSS1500-shore	chr2:224701962-224702790
cg14342973	-0.0454902	0.0910171	-3.55954	0.0084739	0.0327673	-3.82249	0.068272	0.113762	0.0454902	3	72150173	R	II	LINC00877	TSS1500	opensea	TSS1500-opensea
cg06706068	-0.110247	0.457988	-3.55953	0.00847397	0.0327675	-3.8225	0.402864	0.513111	0.110247	16	835857	F	I	RPUSD1	3'UTR	shore	3'UTR-shore	chr16:837376-839341	rs563452113;rs530866842;rs545670199;rs563986012;rs528260988	3;17;23;37;39
cg11161730	-0.113426	0.755856	-3.55951	0.00847424	0.0327683	-3.82253	0.699143	0.812569	0.113426	10	105519596	R	II	SH3PXD2A	Body	opensea	Body-opensea		rs114833905;rs190553181;rs145167238	50;36;1
cg22066626	0.250643	0.726282	3.5595	0.0084744	0.0327688	-3.82255	0.851603	0.60096	-0.250643	3	46412478	F	II	CCR5	5'UTR	opensea	5'UTR-opensea		rs552107409;rs9282631;rs560812992	1;2;18
cg02779701	-0.0820614	0.800058	-3.55948	0.00847454	0.0327691	-3.82257	0.759027	0.841088	0.0820614	9	82147667	R	II		IGR	opensea	IGR-opensea		rs113834903	39
cg11784578	-0.0245459	0.970153	-3.55948	0.00847456	0.0327691	-3.82257	0.95788	0.982426	0.0245459	4	185361148	R	II	IRF2	5'UTR	opensea	5'UTR-opensea		rs548260446;rs117003426	34;7
cg27215475	-0.0550705	0.754306	-3.55948	0.00847462	0.0327692	-3.82258	0.726771	0.781841	0.0550705	7	4146971	R	I	SDK1	Body	opensea	Body-opensea		rs546016664	10
cg10016885	0.203834	0.311114	3.55944	0.00847507	0.0327708	-3.82263	0.413031	0.209196	-0.203834	12	64767202	F	II	C12orf56	Body	opensea	Body-opensea		rs181732863	32
cg26171784	-0.0943716	0.612064	-3.55943	0.00847519	0.0327711	-3.82265	0.564878	0.65925	0.0943716	6	130018227	R	II	ARHGAP18	Body	opensea	Body-opensea		rs144775696;rs565317386;rs543560431	41;35;27
cg09439534	-0.0820393	0.658514	-3.5594	0.00847556	0.0327724	-3.8227	0.617494	0.699533	0.0820393	11	64268269	R	I		IGR	opensea	IGR-opensea		rs188537358	25
cg12277532	0.0383538	0.0448758	3.55937	0.00847592	0.0327736	-3.82274	0.0640528	0.0256989	-0.0383538	1	36554326	R	II	ADPRHL2	TSS200	island	TSS200-island	chr1:36554325-36554955	rs576394420	16
cg24051234	0.142642	0.511264	3.55936	0.00847595	0.0327736	-3.82274	0.582585	0.439944	-0.142642	10	111912029	R	II		IGR	opensea	IGR-opensea		rs56364548	1
cg07988015	-0.0248461	0.0577781	-3.55934	0.00847624	0.0327745	-3.82278	0.0453551	0.0702012	0.0248461	9	19103101	F	II	HAUS6	TSS200	island	TSS200-island	chr9:19102470-19103110	rs575954836;rs543173855;rs558645518	8;17;36
cg16206596	0.117398	0.289141	3.55931	0.00847653	0.0327755	-3.82282	0.34784	0.230442	-0.117398	20	32451020	R	II		IGR	shore	IGR-shore	chr20:32450500-32450765	rs553384406;rs574981462	44;22
cg08691404	0.125762	0.204653	3.55926	0.00847721	0.032778	-3.8229	0.267534	0.141772	-0.125762	X	30522278	F	II		IGR	opensea	IGR-opensea
cg02818170	-0.0450285	0.0383788	-3.55924	0.00847741	0.0327786	-3.82293	0.0158645	0.0608931	0.0450285	19	3336941	R	II		IGR	opensea	IGR-opensea		rs545213830	20
cg14620100	-0.308653	0.7377	-3.55922	0.00847758	0.0327791	-3.82295	0.583374	0.892026	0.308653	13	97406733	F	II	HS6ST3	Body	opensea	Body-opensea		rs148794824	47
cg15835542	-0.116287	0.713203	-3.55922	0.00847766	0.0327792	-3.82296	0.655059	0.771347	0.116287	6	45709808	F	II		IGR	opensea	IGR-opensea		rs570838410	1
cg16141046	0.0756776	0.24654	3.55921	0.00847772	0.0327793	-3.82297	0.284379	0.208701	-0.0756776	13	26714473	F	II		IGR	opensea	IGR-opensea
cg10604258	-0.0583241	0.916048	-3.55921	0.0084778	0.0327795	-3.82298	0.886886	0.94521	0.0583241	15	93588851	F	I	RGMA	Body	shore	Body-shore	chr15:93588102-93588570	rs566249388;rs112623341	0;19
cg12868517	-0.0615532	0.885075	-3.55918	0.00847809	0.0327805	-3.82302	0.854299	0.915852	0.0615532	8	122441470	F	II		IGR	opensea	IGR-opensea		rs375016418;rs538770424	0;18
cg04205653	0.128161	0.71131	3.5591	0.00847907	0.0327839	-3.82314	0.775391	0.64723	-0.128161	21	46225890	R	II	SUMO3	3'UTR	shelf	3'UTR-shelf	chr21:46221388-46222456
cg03722425	-0.044288	0.233214	-3.5591	0.00847907	0.0327839	-3.82314	0.21107	0.255358	0.044288	4	184427357	F	I	ING2	Body	island	Body-island	chr4:184425262-184427628	rs560299876;rs193061380	18;51
cg06771669	-0.0438414	0.901975	-3.55909	0.0084792	0.0327842	-3.82316	0.880055	0.923896	0.0438414	1	214223890	F	II		IGR	opensea	IGR-opensea
cg00367424	-0.0772039	0.823883	-3.55908	0.00847922	0.0327842	-3.82316	0.785281	0.862485	0.0772039	11	1673835	R	II	HCCA2	Body	island	Body-island	chr11:1673834-1674224	rs576405782;rs543397129	37;36
cg02631462	-0.081117	0.893241	-3.55904	0.00847979	0.0327863	-3.82323	0.852683	0.9338	0.081117	19	44324856	R	I	LYPD5	TSS200	island	TSS200-island	chr19:44324436-44325009	rs545355172;rs79007440;rs10421636	50;43;41
cg10155891	-0.0923315	0.680977	-3.55902	0.00848003	0.0327869	-3.82326	0.634811	0.727143	0.0923315	16	88941576	F	I	CBFA2T3	3'UTR	shore	3'UTR-shore	chr16:88943427-88943669	rs372044451;rs185051153;rs201508192;rs149839258;rs531436418;rs543191265	12;13;26;32;46;47
cg21295222	-0.0384013	0.827123	-3.55901	0.00848004	0.0327869	-3.82326	0.807922	0.846323	0.0384013	1	10712421	F	I	CASZ1	Body	shore	Body-shore	chr1:10713838-10714203	rs115440686;rs549466835;rs10157038	16;31;44
cg16334551	-0.117682	0.308811	-3.55899	0.00848037	0.032788	-3.8233	0.24997	0.367651	0.117682	16	63356880	R	II		IGR	opensea	IGR-opensea		rs181917319;rs545030054	39;25
cg19012681	-0.128333	0.594836	-3.55896	0.00848068	0.0327891	-3.82334	0.53067	0.659002	0.128333	3	14643719	R	II		IGR	island	IGR-island	chr3:14643718-14644830	rs142548634	48
cg11899622	-0.105783	0.834237	-3.55895	0.00848076	0.0327892	-3.82335	0.781346	0.887129	0.105783	13	111979022	R	II	C13orf16	Body	island	Body-island	chr13:111978588-111979099	rs28742267;rs28513677;rs371353888;rs28402893;rs28431270;rs537877354;rs74582068;rs112325169;rs550454542	40;39;38;30;29;26;15;10;2
cg24390090	-0.112522	0.763249	-3.55886	0.00848183	0.0327932	-3.82349	0.706988	0.81951	0.112522	19	15694213	F	II		IGR	shore	IGR-shore	chr19:15695298-15695535	rs544226819;rs557843037	47;48
cg09937044	-0.0519322	0.0461948	-3.55885	0.00848198	0.0327936	-3.82351	0.0202287	0.0721609	0.0519322	1	11999523	R	II	PLOD1	Body	opensea	Body-opensea		rs573567816;rs544162960	40;10
cg13420662	0.0206333	0.0410017	3.55883	0.00848221	0.0327944	-3.82354	0.0513183	0.030685	-0.0206333	1	65432742	R	II	JAK1	TSS1500	shore	TSS1500-shore	chr1:65431455-65432614	rs544412142;rs202230651	18;0
cg18669588	-0.138032	0.819373	-3.55878	0.00848281	0.0327965	-3.82361	0.750357	0.888389	0.138032	3	52274051	F	II	TWF2	TSS1500	shore	TSS1500-shore	chr3:52272839-52273631	rs538463229;rs146967452	1;6
cg22539301	-0.0393662	0.955592	-3.55877	0.00848288	0.0327967	-3.82362	0.935909	0.975275	0.0393662	4	188290547	F	II	LOC339975	Body	opensea	Body-opensea		rs529429558;rs549597351;rs141322659	1;15;21
cg08958140	-0.0899312	0.179797	-3.55876	0.00848304	0.032797	-3.82364	0.134831	0.224763	0.0899312	14	57525011	F	II		IGR	opensea	IGR-opensea		rs560064209;rs367791088	20;46
cg11145412	-0.0910152	0.759204	-3.55876	0.00848305	0.032797	-3.82364	0.713697	0.804712	0.0910152	12	123476443	F	I	PITPNM2	Body	opensea	Body-opensea
cg13228612	0.0682126	0.120504	3.55874	0.00848323	0.0327975	-3.82366	0.15461	0.0863972	-0.0682126	8	134693910	F	II		IGR	opensea	IGR-opensea		rs142558779;rs182460436	2;40
cg01398181	-0.0663252	0.0731433	-3.55873	0.00848336	0.0327979	-3.82368	0.0399807	0.106306	0.0663252	12	2279968	F	II	CACNA1C	Body	opensea	Body-opensea		rs574715796;rs543804741;rs143695214	0;19;49
cg19962323	-0.0625593	0.761457	-3.55872	0.00848349	0.0327982	-3.8237	0.730177	0.792737	0.0625593	1	244186082	R	II	LOC339529	Body	opensea	Body-opensea		rs541022381;rs184441181	25;6
cg22623261	-0.0803238	0.478979	-3.5587	0.00848371	0.032799	-3.82373	0.438817	0.519141	0.0803238	7	37257303	F	II	ELMO1	Body	opensea	Body-opensea		rs532420129	0
cg24574382	0.0431021	0.759733	3.55868	0.00848398	0.0327998	-3.82376	0.781284	0.738182	-0.0431021	17	80333853	R	I		IGR	shore	IGR-shore	chr17:80332182-80333671	rs528955455	13
cg22120592	-0.102617	0.831842	-3.55863	0.00848461	0.0328021	-3.82384	0.780534	0.88315	0.102617	22	31522682	R	II	INPP5J	Body	opensea	Body-opensea
cg09298190	-0.175204	0.674711	-3.55858	0.00848511	0.0328039	-3.8239	0.587108	0.762313	0.175204	5	32218048	F	II		IGR	opensea	IGR-opensea
cg08176372	-0.0312881	0.476114	-3.55858	0.00848518	0.032804	-3.82391	0.46047	0.491758	0.0312881	4	6955913	R	I	TBC1D14	Body	opensea	Body-opensea		rs549290566;rs567308229	45;19
cg11690886	-0.0722318	0.567936	-3.55857	0.00848531	0.0328044	-3.82393	0.53182	0.604052	0.0722318	5	1258955	F	II	TERT	Body	shore	Body-shore	chr5:1256968-1257222	rs35300412	19
cg09123524	-0.191024	0.689335	-3.55855	0.00848555	0.0328051	-3.82396	0.593822	0.784847	0.191024	6	32062898	R	II	TNXB	Body	shore	Body-shore	chr6:32063533-32065044	rs527606803;rs199705832	15;1
cg12296269	-0.0955283	0.299547	-3.55852	0.00848587	0.0328062	-3.824	0.251782	0.347311	0.0955283	1	17091021	F	II	MST1P9	TSS200	opensea	TSS200-opensea		rs543823865	1
cg03968976	-0.0721251	0.328978	-3.5585	0.00848613	0.0328071	-3.82403	0.292916	0.365041	0.0721251	11	64273016	F	II		IGR	opensea	IGR-opensea		rs541591491;rs7483260;rs530442663	0;18;47
cg21912387	-0.0886895	0.0912082	-3.55847	0.00848647	0.0328082	-3.82407	0.0468635	0.135553	0.0886895	2	101777218	F	II		IGR	opensea	IGR-opensea		rs114200791;rs113873406	6;39
cg25368813	0.0701408	0.0770883	3.55843	0.00848689	0.0328097	-3.82413	0.112159	0.0420179	-0.0701408	6	51848642	F	II	PKHD1	Body	opensea	Body-opensea		rs192479526	1
cg20883720	-0.136107	0.43478	-3.55843	0.00848693	0.0328097	-3.82413	0.366727	0.502834	0.136107	22	44288641	F	II	PNPLA5	TSS1500	shore	TSS1500-shore	chr22:44287497-44288061	rs546379113;rs566528869	19;29
cg16439728	-0.195845	0.703937	-3.5584	0.0084872	0.0328106	-3.82417	0.606015	0.801859	0.195845	4	46996837	R	II	GABRA4	TSS1500	shore	TSS1500-shore	chr4:46995128-46995872	rs554818525;rs186233707;rs534162966	30;15;7
cg06345767	-0.110357	0.824153	-3.55839	0.00848733	0.0328109	-3.82418	0.768975	0.879331	0.110357	12	49936430	F	II	KCNH3	Body	shelf	Body-shelf	chr12:49931623-49933637	rs182151452;rs545526245	28;30
cg20695142	-0.0301818	0.862635	-3.55838	0.00848754	0.0328116	-3.82421	0.847544	0.877726	0.0301818	5	1727797	F	II		IGR	shore	IGR-shore	chr5:1729073-1729282	rs550672483	18
cg15441392	-0.11279	0.87544	-3.55837	0.00848763	0.0328118	-3.82422	0.819045	0.931835	0.11279	8	25900020	R	II	EBF2	Body	shore	Body-shore	chr8:25900562-25905842	rs75825174;rs541948565;rs562170124	25;19;16
cg00538590	-0.0563186	0.930295	-3.55833	0.00848811	0.0328135	-3.82428	0.902136	0.958455	0.0563186	1	198354232	F	II		IGR	opensea	IGR-opensea		rs180708306;rs577160955;rs541613336	0;2;36
cg03713952	0.0293849	0.0442784	3.55832	0.00848818	0.0328136	-3.82429	0.0589708	0.0295859	-0.0293849	6	30640347	F	II	DHX16	Body	shore	Body-shore	chr6:30640431-30640853	rs563168782;rs536897347;rs557112852	11;19;30
cg10317591	-0.105513	0.426895	-3.55828	0.00848867	0.0328153	-3.82435	0.374138	0.479651	0.105513	16	199821	R	II		IGR	shelf	IGR-shelf	chr16:203753-204866	rs531268616	22
cg07410488	-0.0919675	0.876327	-3.55824	0.0084891	0.0328168	-3.8244	0.830343	0.922311	0.0919675	3	125840669	F	II	ALDH1L1	Body	opensea	Body-opensea		rs75171927;rs185089266;rs544501764	1;23;30
cg12529637	-0.0693198	0.650744	-3.55821	0.00848945	0.032818	-3.82445	0.616084	0.685404	0.0693198	7	143083425	F	II	ZYX	Body	opensea	Body-opensea		rs113824341;rs185276112;rs143681902	0;1;36
cg02881186	-0.0328039	0.0304808	-3.55821	0.00848952	0.0328181	-3.82446	0.0140789	0.0468828	0.0328039	8	140892009	F	II	TRAPPC9	Body	opensea	Body-opensea		rs561899350;rs111376705;rs79677232	19;28;50
cg02158722	-0.0541403	0.0587826	-3.55818	0.00848985	0.0328193	-3.8245	0.0317124	0.0858527	0.0541403	16	32674289	F	II		IGR	opensea	IGR-opensea		rs544706993;rs563294004;rs576048364	8;27;33
cg16266257	-0.0796281	0.938779	-3.55813	0.00849045	0.0328212	-3.82458	0.898965	0.978593	0.0796281	4	40240345	F	II	RHOH	5'UTR	opensea	5'UTR-opensea		rs148460909;rs183131895;rs577504948;rs545824263;rs559297666	1;4;22;35;41
cg14173662	-0.0595697	0.838321	-3.55813	0.00849045	0.0328212	-3.82458	0.808536	0.868106	0.0595697	6	32043029	R	II	TNXB	Body	shelf	Body-shelf	chr6:32046815-32047094
cg07827347	0.128638	0.730626	3.55813	0.00849046	0.0328212	-3.82458	0.794945	0.666307	-0.128638	17	4389752	F	II	SPNS3	Body	opensea	Body-opensea		rs142399682;rs200645328;rs61734113;rs140593042;rs74710667;rs140121510;rs140413188	0;1;7;17;47;48;50
cg21709651	-0.137562	0.48	-3.55812	0.00849055	0.0328214	-3.82459	0.411219	0.548781	0.137562	8	37667255	R	II	ADGRA2	Body	opensea	Body-opensea
cg01535205	-0.110609	0.696138	-3.5581	0.00849074	0.0328219	-3.82461	0.640833	0.751442	0.110609	3	156827696	R	II		IGR	opensea	IGR-opensea		rs575746742;rs187168687;rs564449496;rs573356788;rs550622941	20;15;6;2;1
cg25270186	0.103617	0.0913058	3.55806	0.00849127	0.0328237	-3.82468	0.143114	0.0394972	-0.103617	1	243100073	F	II		IGR	opensea	IGR-opensea		rs543113997;rs563013335;rs573908767	1;8;43
cg06155303	-0.0765345	0.467126	-3.55806	0.00849127	0.0328237	-3.82468	0.428859	0.505393	0.0765345	1	29460817	R	I		IGR	island	IGR-island	chr1:29460810-29461172	rs564948779;rs556779565	46;10
cg10148216	-0.15229	0.117041	-3.55806	0.0084913	0.0328237	-3.82468	0.0408957	0.193186	0.15229	19	15159293	F	II	CASP14	TSS1500	opensea	TSS1500-opensea		rs139287439;rs142576161	16;17
cg23684249	0.0984086	0.337262	3.55801	0.0084919	0.0328258	-3.82476	0.386467	0.288058	-0.0984086	4	42399858	F	I	SHISA3	1stExon	island	1stExon-island	chr4:42399152-42400802	rs577965865	22
cg21915449	0.0387463	0.0561706	3.55795	0.00849249	0.0328279	-3.82483	0.0755437	0.0367974	-0.0387463	5	156456672	F	II	HAVCR1	3'UTR	opensea	3'UTR-opensea		rs181656381;rs145237072;rs137884244	25;37;43
cg01517050	-0.059733	0.849916	-3.55795	0.00849257	0.0328281	-3.82484	0.820049	0.879782	0.059733	8	28420320	R	II	FZD3	Body	opensea	Body-opensea		rs182719657	1
cg17465939	-0.0651567	0.903494	-3.55793	0.00849278	0.0328288	-3.82487	0.870916	0.936073	0.0651567	1	26139413	R	II	SEPN1	Body	opensea	Body-opensea		rs545441980;rs3738451	40;23
cg10376995	-0.0427963	0.0670793	-3.55791	0.00849303	0.0328295	-3.8249	0.0456812	0.0884775	0.0427963	6	156398968	R	II		IGR	opensea	IGR-opensea		rs564898174;rs532460239;rs550629245;rs144728761	23;9;2;1
cg00058009	-0.0293194	0.940123	-3.5579	0.00849313	0.0328298	-3.82491	0.925464	0.954783	0.0293194	4	122853693	R	I	TRPC3	1stExon	island	1stExon-island	chr4:122853554-122854169	rs141005973	5
cg11383208	-0.0693524	0.426117	-3.55789	0.00849325	0.0328301	-3.82493	0.391441	0.460793	0.0693524	22	46481948	R	II	LOC400931	Body	island	Body-island	chr22:46481815-46482024	rs138407715;rs539915586;rs150669139	46;15;1
cg16423186	0.150415	0.184564	3.55788	0.00849343	0.0328306	-3.82495	0.259771	0.109356	-0.150415	15	60105324	F	II		IGR	opensea	IGR-opensea		rs78277019;rs16941786;rs187992941	3;20;45
cg22334140	0.204317	0.699627	3.55785	0.00849368	0.0328315	-3.82498	0.801785	0.597468	-0.204317	3	143550518	F	II	SLC9A9	Body	opensea	Body-opensea		rs189107477;rs565766031	13;20
cg24470370	-0.123728	0.821643	-3.55784	0.00849382	0.0328319	-3.825	0.759779	0.883507	0.123728	13	76559539	F	II		IGR	opensea	IGR-opensea
cg13728285	-0.0563113	0.898384	-3.55782	0.00849404	0.0328325	-3.82503	0.870228	0.92654	0.0563113	9	111617933	R	I	ACTL7B	1stExon	island	1stExon-island	chr9:111617320-111618144	rs139091828	14
cg16473288	-0.220561	0.169065	-3.55781	0.00849416	0.0328328	-3.82504	0.0587848	0.279346	0.220561	9	125290120	R	II	OR1N1	TSS1500	opensea	TSS1500-opensea		rs561605349;rs146245453;rs186162250;rs148050804	39;20;12;6
cg19660812	-0.088325	0.856761	-3.55776	0.00849475	0.032835	-3.82512	0.812599	0.900924	0.088325	8	38617447	F	II	TACC1	5'UTR	shelf	5'UTR-shelf	chr8:38614414-38615236	rs554800155;rs373424944;rs543881856;rs376492927;rs185497888;rs78928918	1;6;18;19;43;45
cg14680525	-0.0373297	0.913263	-3.55775	0.00849489	0.0328351	-3.82514	0.894598	0.931928	0.0373297	20	60742790	R	II	SS18L1	Body	shelf	Body-shelf	chr20:60744926-60745133	rs143828553;rs561934852;rs189480793	51;23;17
cg17652408	0.104068	0.883478	3.55775	0.00849491	0.0328351	-3.82514	0.935511	0.831444	-0.104068	10	80960691	F	II	ZMIZ1	5'UTR	opensea	5'UTR-opensea		rs71479655;rs544161736	13;31
cg00817502	0.0531056	0.0597161	3.55775	0.00849491	0.0328351	-3.82514	0.0862689	0.0331633	-0.0531056	4	119758193	R	II	SEC24D	TSS1500	shore	TSS1500-shore	chr4:119757033-119757811
cg01839061	0.0530692	0.0664041	3.5577	0.00849544	0.032837	-3.82521	0.0929387	0.0398695	-0.0530692	10	3015738	F	II		IGR	opensea	IGR-opensea		rs185756758	0
cg14726394	-0.171953	0.499615	-3.55769	0.00849559	0.0328375	-3.82522	0.413638	0.585592	0.171953	15	69760251	F	II		IGR	opensea	IGR-opensea		rs533002190	1
cg09130091	0.0884414	0.23023	3.55765	0.00849607	0.0328391	-3.82528	0.27445	0.186009	-0.0884414	6	31838613	R	II	SLC44A4	Body	opensea	Body-opensea		rs371104809;rs147599445;rs142048266	35;27;26
cg07559901	-0.130732	0.374049	-3.55759	0.00849682	0.0328418	-3.82538	0.308683	0.439415	0.130732	11	8117198	F	II	TUB	ExonBnd	opensea	ExonBnd-opensea		rs141341931;rs374741437;rs11041739;rs575462658	1;17;30;43
cg19352438	-0.135281	0.41228	-3.55758	0.00849685	0.0328418	-3.82538	0.34464	0.479921	0.135281	17	10423057	R	II	MYH1	TSS1500	opensea	TSS1500-opensea		rs115658166;rs147672423;rs111549361;rs542838104	51;42;9;1
cg14169284	-0.0268191	0.094581	-3.55747	0.00849819	0.0328469	-3.82555	0.0811714	0.107991	0.0268191	2	160896165	F	II	PLA2R1	Body	opensea	Body-opensea		rs576636451;rs534558625	24;32
cg04116507	-0.152862	0.697586	-3.55742	0.00849872	0.0328486	-3.82562	0.621155	0.774017	0.152862	11	78034816	R	II	GAB2	5'UTR	opensea	5'UTR-opensea		rs148920446;rs183393031;rs112047052;rs535992594	18;4;3;1
cg16536824	0.0233916	0.962796	3.55742	0.00849872	0.0328486	-3.82562	0.974492	0.9511	-0.0233916	6	46703504	R	II	PLA2G7	TSS1500	shore	TSS1500-shore	chr6:46702736-46703316	rs79558001;rs544085263	28;10
cg12512286	-0.0494989	0.807565	-3.5574	0.00849906	0.0328498	-3.82566	0.782815	0.832314	0.0494989	12	5998344	F	I	ANO2	Body	opensea	Body-opensea		rs556757637;rs57327282;rs111928249;rs147634813;rs572804110;rs541681319;rs12317635;rs551021753;rs4764581;rs563617183	0;1;2;3;21;22;23;24;40;45
cg23034485	-0.171469	0.493081	-3.55733	0.00849978	0.0328524	-3.82575	0.407346	0.578815	0.171469	19	55959105	R	II		IGR	shelf	IGR-shelf	chr19:55962482-55964247	rs553556827;rs573472600;rs114801355	27;2;1
cg03169087	0.135419	0.445622	3.55729	0.00850035	0.0328544	-3.82582	0.513331	0.377913	-0.135419	11	86747930	R	II	TMEM135	TSS1500	shore	TSS1500-shore	chr11:86748660-86749093	rs535111300;rs182962074	25;17
cg24585885	-0.118111	0.0852331	-3.55728	0.00850037	0.0328544	-3.82583	0.0261774	0.144289	0.118111	11	61784953	F	II		IGR	opensea	IGR-opensea		rs116092374	48
cg08616129	-0.178445	0.547496	-3.55726	0.00850062	0.0328552	-3.82586	0.458274	0.636719	0.178445	13	49145873	R	II		IGR	opensea	IGR-opensea
cg24116176	-0.0785626	0.901215	-3.55725	0.00850078	0.0328556	-3.82588	0.861934	0.940496	0.0785626	3	133210244	R	II		IGR	opensea	IGR-opensea
cg13793042	-0.209951	0.541594	-3.55724	0.00850093	0.0328561	-3.8259	0.436619	0.64657	0.209951	17	25793958	F	II		IGR	opensea	IGR-opensea
cg14543008	0.170522	0.474604	3.5572	0.00850135	0.0328575	-3.82595	0.559865	0.389343	-0.170522	7	28475084	F	II	CREB5	TSS200	opensea	TSS200-opensea		rs76513187;rs186932176;rs574819079	9;30;38
cg10595298	-0.0487016	0.298863	-3.55716	0.00850182	0.0328592	-3.82601	0.274512	0.323214	0.0487016	6	29893955	F	I	HCG4P6	TSS1500	shore	TSS1500-shore	chr6:29894140-29895117	rs2517775;rs2517774	5;27
cg27486124	-0.11492	0.882024	-3.5571	0.00850249	0.0328616	-3.82609	0.824563	0.939484	0.11492	6	106254665	F	II		IGR	opensea	IGR-opensea		rs544426384;rs4945729;rs573437284;rs542305910;rs114036945	0;8;17;24;25
cg12508624	-0.0512614	0.72535	-3.55704	0.00850319	0.0328642	-3.82618	0.699719	0.750981	0.0512614	11	119293780	F	II	THY1	5'UTR	island	5'UTR-island	chr11:119293320-119293943	rs56218056;rs560285106;rs527727076	0;4;17
cg27104695	-0.0934185	0.542463	-3.55703	0.0085034	0.0328649	-3.82621	0.495754	0.589172	0.0934185	3	15345841	R	II	SH3BP5	Body	opensea	Body-opensea
cg24237911	-0.0581305	0.0518462	-3.557	0.00850372	0.0328659	-3.82625	0.022781	0.0809115	0.0581305	17	21254854	F	II		IGR	opensea	IGR-opensea		rs76624984;rs78473340;rs75078354;rs76928373;rs542469674	1;13;14;23;47
cg01464835	-0.129079	0.76282	-3.55698	0.00850398	0.0328668	-3.82628	0.698281	0.82736	0.129079	19	30016147	R	I	VSTM2B	TSS1500	island	TSS1500-island	chr19:30015781-30021367	rs543488056;rs55968111	39;18
cg10158839	0.101518	0.567466	3.55697	0.00850403	0.0328668	-3.82629	0.618225	0.516707	-0.101518	14	38191362	R	II	TTC6	Body	opensea	Body-opensea		rs578200189;rs76324360;rs113905674	31;13;2
cg16257013	-0.155787	0.685555	-3.5569	0.00850494	0.0328702	-3.8264	0.607661	0.763448	0.155787	6	30167403	R	II	TRIM26	5'UTR	opensea	5'UTR-opensea		rs111867129;rs529441092	21;1
cg00764109	0.0741102	0.0789072	3.55688	0.00850508	0.0328706	-3.82642	0.115962	0.041852	-0.0741102	1	114697582	R	II	SYT6	TSS1500	shore	TSS1500-shore	chr1:114695136-114696672	rs141189344	20
cg07437533	0.0260479	0.060478	3.55688	0.00850512	0.0328706	-3.82642	0.073502	0.047454	-0.0260479	3	2965274	R	II	CNTN4	Body	opensea	Body-opensea		rs113539478;rs141134198;rs183967765;rs150722422;rs578158297	23;20;11;2;1
cg27558714	-0.0840582	0.548931	-3.55688	0.00850519	0.0328707	-3.82643	0.506902	0.59096	0.0840582	13	42944710	R	II		IGR	opensea	IGR-opensea		rs373244152;rs562309775;rs141936019;rs201834500;rs548182946;rs191636493	44;35;32;24;8;1
cg10441044	-0.0331315	0.948071	-3.55686	0.00850535	0.0328712	-3.82645	0.931505	0.964636	0.0331315	5	149215049	F	II	PPARGC1B	Body	opensea	Body-opensea
cg13320436	-0.071887	0.110283	-3.55684	0.00850564	0.0328721	-3.82649	0.0743392	0.146226	0.071887	8	55138014	F	II		IGR	opensea	IGR-opensea		rs73594893	40
cg22182612	-0.0752112	0.90344	-3.55675	0.00850672	0.0328761	-3.82663	0.865835	0.941046	0.0752112	3	62304134	R	II	C3orf14	TSS1500	shore	TSS1500-shore	chr3:62304514-62304780
cg03939739	0.0530739	0.892212	3.55674	0.00850682	0.0328764	-3.82664	0.918749	0.865675	-0.0530739	7	2685316	F	II	TTYH3	Body	shore	Body-shore	chr7:2686757-2687306	rs534159936;rs553886963;rs567748207	10;22;39
cg18217459	-0.226632	0.272132	-3.55673	0.00850687	0.0328764	-3.82664	0.158816	0.385449	0.226632	6	152429948	R	II		IGR	opensea	IGR-opensea		rs529250007;rs549276749;rs77527532;rs537658735	46;29;9;2
cg12245770	-0.0767634	0.525949	-3.55669	0.00850736	0.0328782	-3.82671	0.487567	0.564331	0.0767634	19	23945761	F	I	RPSAP58	TSS200	island	TSS200-island	chr19:23945713-23946128	rs556770508;rs575079927;rs542012402;rs560351196;rs527760536	10;18;26;31;41
cg11107461	-0.160242	0.484501	-3.55666	0.0085077	0.0328793	-3.82675	0.404381	0.564622	0.160242	12	113589766	R	II	CCDC42B	Body	shore	Body-shore	chr12:113590806-113591304	rs577594308;rs544698718;rs61738692	39;18;6
cg01945488	-0.0865932	0.91174	-3.55664	0.00850797	0.0328802	-3.82678	0.868444	0.955037	0.0865932	15	56075482	R	II		IGR	opensea	IGR-opensea		rs188175089	18
cg10622580	-0.0270322	0.955276	-3.55662	0.00850824	0.032881	-3.82682	0.94176	0.968792	0.0270322	16	88117533	F	II		IGR	opensea	IGR-opensea		rs544630942	2
cg06429466	-0.137759	0.094805	-3.55662	0.00850825	0.032881	-3.82682	0.0259254	0.163685	0.137759	7	142583296	R	II	TRPV6	1stExon	opensea	1stExon-opensea		rs199826925;rs200501944;rs539257655;rs4987602;rs201589315	36;35;27;24;6
cg07785145	-0.161019	0.450788	-3.55655	0.00850907	0.032884	-3.82692	0.370279	0.531298	0.161019	16	9901967	R	II	GRIN2A	Body	opensea	Body-opensea		rs557379990;rs78103310;rs115994105	27;12;1
cg25285805	0.14723	0.837428	3.55654	0.00850917	0.0328842	-3.82693	0.911043	0.763813	-0.14723	15	53058103	F	II	ONECUT1	Body	opensea	Body-opensea		rs560722781	28
cg07875585	-0.0641154	0.389417	-3.55653	0.00850929	0.0328845	-3.82695	0.357359	0.421474	0.0641154	3	43991373	R	II		IGR	opensea	IGR-opensea
cg17869472	-0.0458683	0.696365	-3.55652	0.00850938	0.0328847	-3.82696	0.673431	0.7193	0.0458683	10	85940248	R	I	C10orf99	Body	opensea	Body-opensea		rs191467673;rs567881437;rs138678502;rs544849262;rs575008623;rs182793569	25;24;14;6;2;1
cg05717478	-0.0436079	0.849077	-3.55649	0.00850967	0.0328857	-3.827	0.827273	0.870881	0.0436079	17	73726093	F	I	ITGB4	Body	shore	Body-shore	chr17:73726238-73726526	rs369556090;rs569560344;rs539294300;rs559292360	1;15;22;23
cg07504172	0.0681621	0.0634399	3.55645	0.00851016	0.0328874	-3.82706	0.097521	0.0293589	-0.0681621	12	55378591	F	II	TESPA1	TSS200	opensea	TSS200-opensea		rs532781387;rs151255690;rs1906496;rs530374615;rs548294547;rs570007480	30;31;36;44;48;51
cg04982834	-0.117604	0.822939	-3.55645	0.00851024	0.0328876	-3.82707	0.764137	0.881741	0.117604	1	93258288	F	II	EVI5	TSS1500	opensea	TSS1500-opensea		rs372732901;rs553365728	4;28
cg11580836	-0.191645	0.166067	-3.55644	0.00851031	0.0328877	-3.82708	0.0702442	0.261889	0.191645	16	17924220	F	II		IGR	opensea	IGR-opensea
cg16619721	0.0893255	0.889625	3.55641	0.00851061	0.0328887	-3.82712	0.934287	0.844962	-0.0893255	3	160942782	F	II	NMD3	Body	shelf	Body-shelf	chr3:160938961-160939494	rs137998492;rs534269025;rs151239262	14;44;50
cg02770745	0.120271	0.23261	3.55638	0.00851099	0.03289	-3.82716	0.292746	0.172475	-0.120271	11	3926837	R	II	STIM1	Body	opensea	Body-opensea		rs142228593;rs531782725	34;1
cg04452040	-0.0532714	0.940653	-3.55637	0.00851119	0.0328906	-3.82719	0.914018	0.967289	0.0532714	10	102501358	R	II		IGR	shore	IGR-shore	chr10:102501700-102502232
cg25312937	-0.0856487	0.891027	-3.55632	0.00851171	0.0328925	-3.82725	0.848202	0.933851	0.0856487	1	8301791	F	II		IGR	opensea	IGR-opensea		rs181732856	1
cg13176778	-0.131131	0.245457	-3.55631	0.00851182	0.0328927	-3.82727	0.179891	0.311022	0.131131	8	142843415	F	II		IGR	shore	IGR-shore	chr8:142841912-142842157	rs183832808;rs78303288;rs572456937;rs536741444	0;17;33;47
cg05659395	0.0436694	0.582542	3.5563	0.00851201	0.0328933	-3.82729	0.604377	0.560707	-0.0436694	4	8177227	F	II		IGR	opensea	IGR-opensea		rs536313894;rs4696775;rs538034091	18;37;41
cg22797397	-0.129118	0.182755	-3.55628	0.00851216	0.0328938	-3.82731	0.118197	0.247314	0.129118	13	112164792	R	II		IGR	opensea	IGR-opensea		rs569785047;rs530710482;rs141435227;rs1571624	51;22;15;3
cg21920827	-0.0705235	0.890957	-3.55624	0.0085127	0.0328957	-3.82738	0.855695	0.926219	0.0705235	1	17304822	F	II	MFAP2	5'UTR	shore	5'UTR-shore	chr1:17306551-17307363	rs192128820	1
cg19686192	-0.0596278	0.937512	-3.55622	0.00851293	0.0328964	-3.82741	0.907698	0.967326	0.0596278	22	25729991	R	II		IGR	opensea	IGR-opensea		rs111403059;rs8141167	37;1
cg22189548	-0.0239479	0.0309559	-3.55621	0.00851298	0.0328965	-3.82741	0.018982	0.0429298	0.0239479	20	31341789	R	II		IGR	opensea	IGR-opensea		rs567829586	44
cg06116236	-0.123877	0.698997	-3.55616	0.00851365	0.0328989	-3.8275	0.637058	0.760935	0.123877	19	54466724	F	II	CACNG8	Body	island	Body-island	chr19:54466357-54466725	rs547724210	40
cg15274277	-0.156012	0.7804	-3.55614	0.00851382	0.0328994	-3.82752	0.702394	0.858406	0.156012	10	28009959	R	II	MKX	Body	opensea	Body-opensea		rs73604042;rs529365197;rs185978699;rs111514333	31;15;7;1
cg02630218	-0.104173	0.770576	-3.5561	0.00851432	0.0329012	-3.82758	0.718489	0.822662	0.104173	17	81016294	F	II		IGR	island	IGR-island	chr17:81016044-81016295	rs115333442;rs535485047;rs186847521	8;24;35
cg16714048	0.115252	0.859707	3.55606	0.00851478	0.0329028	-3.82764	0.917333	0.802081	-0.115252	19	4460877	F	II		IGR	shelf	IGR-shelf	chr19:4457493-4458040	rs578060080;rs79177497;rs550541808;rs181623390;rs529547552	0;7;45;46;50
cg02712854	-0.116818	0.839443	-3.55602	0.00851524	0.0329044	-3.8277	0.781034	0.897851	0.116818	12	50146292	R	II	TMBIM6	Body	opensea	Body-opensea		rs138716941;rs552838440	31;12
cg05581991	0.130471	0.236803	3.55599	0.00851559	0.0329056	-3.82774	0.302039	0.171568	-0.130471	1	203317416	F	II	FMOD	Body	opensea	Body-opensea		rs139728195	42
cg00591936	-0.103296	0.493922	-3.55598	0.00851571	0.0329059	-3.82776	0.442274	0.545569	0.103296	8	25503437	F	II		IGR	opensea	IGR-opensea		rs184660961;rs116869004	35;41
cg22860473	0.137838	0.123462	3.55598	0.00851575	0.0329059	-3.82776	0.192381	0.0545425	-0.137838	15	45905145	F	II		IGR	opensea	IGR-opensea		rs529824665;rs139044513;rs116242918	23;26;44
cg26928831	-0.17292	0.728078	-3.55597	0.00851586	0.0329062	-3.82778	0.641618	0.814538	0.17292	12	1298567	R	II	ERC1	Body	opensea	Body-opensea		rs553191744;rs113964775;rs147915092	18;11;1
cg25748082	-0.258905	0.474764	-3.55596	0.00851597	0.0329063	-3.82779	0.345312	0.604216	0.258905	1	73770434	R	II	LINC01360	TSS1500	opensea	TSS1500-opensea		rs182522435;rs552808282;rs115521290	46;33;12
cg00476722	-0.0306535	0.969982	-3.55596	0.00851598	0.0329063	-3.82779	0.954655	0.985308	0.0306535	6	10460158	R	II		IGR	opensea	IGR-opensea		rs373115393;rs532683077	2;1
cg18377680	0.0317705	0.0527706	3.55596	0.00851602	0.0329064	-3.8278	0.0686558	0.0368853	-0.0317705	7	7681162	R	II	RPA3	5'UTR	shore	5'UTR-shore	chr7:7679840-7680679	rs376319472;rs556962811;rs17169196	47;39;33
cg13338949	-0.0583669	0.905108	-3.55594	0.00851623	0.032907	-3.82782	0.875924	0.934291	0.0583669	6	4661470	F	II		IGR	opensea	IGR-opensea		rs112186917;rs115147880;rs571318499;rs537156678;rs556827176	0;15;26;30;39
cg19339644	-0.0877446	0.493473	-3.5559	0.00851674	0.0329088	-3.82789	0.449601	0.537346	0.0877446	17	55235721	F	II		IGR	opensea	IGR-opensea		rs138740780	1
cg13883553	-0.0431995	0.870998	-3.55584	0.00851738	0.0329112	-3.82797	0.849398	0.892598	0.0431995	9	34400747	F	II	C9orf25	3'UTR	shore	3'UTR-shore	chr9:34400837-34401082	rs557660642	0
cg07775266	0.0707283	0.898264	3.55584	0.00851743	0.0329112	-3.82797	0.933628	0.8629	-0.0707283	18	7657651	F	II	PTPRM	Body	opensea	Body-opensea		rs563837254;rs573938507;rs149172564	19;20;29
cg23341612	-0.137774	0.747681	-3.55581	0.00851774	0.0329122	-3.82801	0.678794	0.816568	0.137774	10	70979777	F	II	HKDC1	TSS1500	opensea	TSS1500-opensea		rs182311828;rs539094550;rs186587377	1;29;34
cg07208518	-0.263289	0.680686	-3.55581	0.00851779	0.0329122	-3.82802	0.549042	0.812331	0.263289	21	46286021	F	II	PTTG1IP	Body	opensea	Body-opensea		rs147815634;rs141360362	36;51
cg14577029	-0.0413901	0.0625737	-3.5558	0.0085178	0.0329122	-3.82802	0.0418787	0.0832688	0.0413901	17	7983254	R	II	ALOX12B	Body	island	Body-island	chr17:7982631-7983560	rs532842455	47
cg12316925	-0.0789195	0.784723	-3.55579	0.00851796	0.0329126	-3.82804	0.745264	0.824183	0.0789195	1	33350382	F	II		IGR	shore	IGR-shore	chr1:33351686-33352397	rs564639396;rs528659952	0;46
cg20296701	-0.0418147	0.867473	-3.55578	0.00851812	0.0329131	-3.82806	0.846566	0.888381	0.0418147	6	36203818	R	II		IGR	opensea	IGR-opensea		rs192309009;rs543771474	28;1
cg03524354	-0.126056	0.777316	-3.55577	0.00851824	0.0329134	-3.82807	0.714288	0.840344	0.126056	19	54301639	F	II	NLRP12	Body	opensea	Body-opensea		rs146368839;rs104895569;rs570948263;rs143515989;rs201250882;rs556560353	0;1;14;29;45;51
cg02193198	-0.109361	0.398042	-3.55576	0.00851831	0.0329135	-3.82808	0.343361	0.452722	0.109361	10	124516250	R	II	FLJ46361	Body	opensea	Body-opensea		rs546386698;rs115717195	48;2
cg20984949	0.0200667	0.0268793	3.55576	0.00851837	0.0329136	-3.82809	0.0369127	0.016846	-0.0200667	20	52226582	R	II		IGR	opensea	IGR-opensea		rs190376817	28
cg02585440	-0.181854	0.250811	-3.55572	0.00851882	0.0329152	-3.82815	0.159884	0.341738	0.181854	11	41735702	R	II		IGR	opensea	IGR-opensea		rs545620268;rs145150464;rs530959383	48;34;24
cg16674661	-0.170515	0.121704	-3.55568	0.00851926	0.0329167	-3.8282	0.0364468	0.206962	0.170515	15	81719012	F	II	TMC3-AS1	Body	opensea	Body-opensea		rs111658154;rs577485580;rs546340559;rs138972119	0;5;14;17
cg03945529	-0.0887515	0.849301	-3.55566	0.00851953	0.0329176	-3.82824	0.804926	0.893677	0.0887515	3	188024721	R	II	LPP	5'UTR	opensea	5'UTR-opensea
cg01542727	0.125682	0.516683	3.55565	0.00851964	0.0329178	-3.82825	0.579524	0.453843	-0.125682	1	7363264	R	II	CAMTA1	Body	opensea	Body-opensea		rs78247133	16
cg14038618	-0.0538152	0.723446	-3.55562	0.00851995	0.0329189	-3.82829	0.696538	0.750353	0.0538152	9	114938750	F	I	SUSD1	TSS1500	shore	TSS1500-shore	chr9:114937020-114937824	rs539147432;rs201036201;rs77042136;rs201745259	3;27;31;32
cg20288889	0.0738352	0.890287	3.5556	0.00852019	0.0329197	-3.82832	0.927204	0.853369	-0.0738352	2	101642244	F	II	TBC1D8	Body	opensea	Body-opensea		rs552820778;rs569415643;rs538551895;rs10185855;rs114288374	0;3;4;16;38
cg15779837	-0.0745561	0.906673	-3.5556	0.00852024	0.0329197	-3.82833	0.869395	0.943951	0.0745561	19	48918116	F	I	GRIN2D	Body	island	Body-island	chr19:48918115-48918340	rs201139344;rs149544539;rs3786746	18;26;41
cg05807943	-0.0735069	0.0974611	-3.55555	0.00852085	0.0329219	-3.8284	0.0607077	0.134215	0.0735069	10	135092621	F	II	TUBGCP2	3'UTR	shelf	3'UTR-shelf	chr10:135089969-135090491	rs377700331	1
cg22904086	-0.166585	0.271093	-3.5555	0.00852145	0.0329241	-3.82848	0.187801	0.354386	0.166585	1	16874035	F	II	MIR3675	TSS1500	shore	TSS1500-shore	chr1:16874401-16874813	rs1977596;rs550687255;rs564105308;rs532921743	6;12;14;34
cg19270764	-0.072594	0.0775047	-3.55547	0.0085218	0.0329253	-3.82852	0.0412076	0.113802	0.072594	1	21503624	F	I	EIF4G3	TSS1500	island	TSS1500-island	chr1:21503115-21503836	rs548533118;rs72874009;rs531735511	15;21;29
cg12887363	-0.0746848	0.903454	-3.55546	0.00852184	0.0329253	-3.82853	0.866112	0.940797	0.0746848	22	31305461	R	II		IGR	shelf	IGR-shelf	chr22:31301702-31302133	rs184464301;rs559872019;rs188469666	34;8;1
cg16075151	-0.184508	0.320609	-3.55541	0.00852244	0.0329274	-3.8286	0.228355	0.412863	0.184508	3	87370332	F	II		IGR	opensea	IGR-opensea		rs79024961	0
cg07545828	-0.101427	0.441051	-3.55538	0.00852286	0.0329289	-3.82866	0.390338	0.491765	0.101427	15	45815536	R	II	SLC30A4	TSS1500	shore	TSS1500-shore	chr15:45814335-45815344	rs7168672	46
cg23418161	-0.0724025	0.520348	-3.55532	0.00852354	0.0329314	-3.82874	0.484147	0.55655	0.0724025	2	198188331	R	II		IGR	opensea	IGR-opensea		rs556036647;rs111338792	35;26
cg07897296	-0.0311299	0.922955	-3.55531	0.00852368	0.0329318	-3.82876	0.90739	0.93852	0.0311299	5	109220438	F	I	LOC100289673	Body	shore	Body-shore	chr5:109220986-109221247	rs61744353;rs554025102;rs572384123	9;17;32
cg04100243	-0.122058	0.119451	-3.5553	0.00852375	0.0329319	-3.82877	0.0584226	0.18048	0.122058	3	39093194	R	II	WDR48	TSS1500	shore	TSS1500-shore	chr3:39093469-39094025	rs558935234	37
cg10119989	-0.136279	0.147862	-3.55526	0.00852418	0.0329334	-3.82882	0.0797224	0.216002	0.136279	6	88408445	R	II	AKIRIN2	Body	shelf	Body-shelf	chr6:88411325-88412168	rs549925770;rs571650353;rs538942726;rs79498531	27;11;10;1
cg13924111	-0.0500102	0.902711	-3.55524	0.00852443	0.0329342	-3.82885	0.877706	0.927716	0.0500102	20	62447904	R	II	ZBTB46-AS1	Body	opensea	Body-opensea		rs142444720;rs192332908;rs546503993;rs559812289	40;39;3;1
cg25028233	-0.0549529	0.907485	-3.5552	0.00852489	0.0329358	-3.82891	0.880009	0.934962	0.0549529	1	42052063	R	II	HIVEP3	5'UTR	opensea	5'UTR-opensea		rs529451347;rs60724405;rs34526890	49;11;3
cg05496360	-0.113034	0.691112	-3.55519	0.008525	0.0329361	-3.82892	0.634595	0.747629	0.113034	3	100920635	R	II		IGR	opensea	IGR-opensea		rs538158286;rs555851324;rs188299970	43;31;3
cg13770088	0.0321038	0.0447063	3.55519	0.00852505	0.0329361	-3.82893	0.0607582	0.0286544	-0.0321038	11	32851361	R	I	PRRG4	TSS200	island	TSS200-island	chr11:32851160-32851951	rs540304995	43
cg01944478	-0.0428285	0.0550049	-3.55515	0.00852558	0.0329379	-3.829	0.0335906	0.0764191	0.0428285	3	134363967	F	II	KY	Body	opensea	Body-opensea		rs551364159	33
cg25655333	-0.0949045	0.583978	-3.55515	0.00852559	0.0329379	-3.829	0.536525	0.63143	0.0949045	5	1052828	F	II	SLC12A7	Body	shore	Body-shore	chr5:1053544-1053807	rs117589613;rs112507270	1;44
cg11563680	-0.0320878	0.91935	-3.55511	0.00852604	0.0329395	-3.82905	0.903306	0.935394	0.0320878	6	100917397	F	I		IGR	island	IGR-island	chr6:100917205-100917523	rs574812473;rs78841305	14;24
cg18089146	-0.0787988	0.462688	-3.5551	0.00852609	0.0329395	-3.82906	0.423289	0.502088	0.0787988	5	60472989	R	II		IGR	opensea	IGR-opensea		rs182243613;rs535845283;rs555797071	33;2;1
cg00587837	-0.073689	0.0802042	-3.55508	0.00852635	0.0329404	-3.82909	0.0433597	0.117049	0.073689	10	7583214	R	II		IGR	opensea	IGR-opensea		rs115607400;rs568904607	33;17
cg04726535	-0.108337	0.764796	-3.55507	0.00852647	0.0329407	-3.82911	0.710627	0.818964	0.108337	12	133169156	F	I		IGR	island	IGR-island	chr12:133168946-133169191	rs373957559;rs536970606;rs546951595	22;34;45
cg21408734	-0.0539941	0.599466	-3.55505	0.00852667	0.0329413	-3.82913	0.572469	0.626463	0.0539941	7	6651748	F	I		IGR	shelf	IGR-shelf	chr7:6654745-6655860	rs140748348;rs540966490;rs61247228	1;14;39
cg21367927	-0.111961	0.0873991	-3.55505	0.00852674	0.0329414	-3.82914	0.0314184	0.14338	0.111961	9	96088557	R	II	C9orf129	Body	opensea	Body-opensea		rs569395009	33
cg23837867	-0.132205	0.559578	-3.55504	0.00852678	0.0329414	-3.82915	0.493476	0.62568	0.132205	2	219849133	R	II	FEV	Body	island	Body-island	chr2:219848919-219850541	rs364565;rs554648370	44;16
cg11730958	0.0299411	0.0454523	3.55501	0.00852719	0.0329428	-3.8292	0.0604229	0.0304818	-0.0299411	5	118806244	F	II	HSD17B4	5'UTR	opensea	5'UTR-opensea
cg08776641	-0.19877	0.559157	-3.55498	0.00852753	0.032944	-3.82924	0.459772	0.658542	0.19877	11	3681250	R	II	ART1	Body	opensea	Body-opensea		rs545730767;rs151146245;rs141183632;rs554173168;rs201487637;rs145152353;rs147920431	48;38;31;27;22;7;2
cg23888354	0.144189	0.486801	3.55497	0.00852768	0.0329444	-3.82926	0.558896	0.414707	-0.144189	6	154487448	R	II	OPRM1	Body	opensea	Body-opensea		rs2281617;rs559647128;rs577544085;rs544954873	29;27;24;1
cg14900807	0.200452	0.470859	3.55496	0.00852774	0.0329445	-3.82927	0.571085	0.370633	-0.200452	22	43237467	F	II	ARFGAP3	Body	opensea	Body-opensea		rs140719194;rs547896185	1;48
cg00814990	-0.0775052	0.115659	-3.55495	0.0085279	0.032945	-3.82929	0.0769066	0.154412	0.0775052	14	101904260	F	II		IGR	opensea	IGR-opensea
cg06622953	-0.220005	0.621665	-3.5549	0.00852848	0.032947	-3.82936	0.511662	0.731667	0.220005	12	54357752	R	II	HOTAIR	Body	shore	Body-shore	chr12:54359658-54359906	rs191759592;rs547139015	14;5
cg00232827	-0.194596	0.795282	-3.5549	0.00852852	0.032947	-3.82937	0.697984	0.892581	0.194596	5	172096764	R	II	NEURL1B	Body	island	Body-island	chr5:172096731-172097386
cg07842521	0.0580152	0.0494209	3.55489	0.00852854	0.032947	-3.82937	0.0784285	0.0204133	-0.0580152	16	85157762	F	II		IGR	shore	IGR-shore	chr16:85157830-85158048	rs536338931;rs556129367	0;7
cg04763377	-0.0812565	0.102961	-3.55487	0.00852883	0.0329479	-3.8294	0.0623325	0.143589	0.0812565	7	22637722	R	II		IGR	opensea	IGR-opensea		rs114965208	21
cg14431476	-0.0229543	0.938013	-3.55477	0.00852999	0.0329522	-3.82955	0.926535	0.94949	0.0229543	3	113822413	F	II		IGR	island	IGR-island	chr3:113822136-113822414	rs34947448;rs575450428;rs189288992	20;23;41
cg19306353	-0.0295073	0.590593	-3.55477	0.00853	0.0329522	-3.82955	0.575839	0.605347	0.0295073	6	111967700	R	I		IGR	opensea	IGR-opensea		rs62420584;rs3851230;rs566864801;rs527733735	38;31;14;6
cg15959319	-0.0199213	0.0872643	-3.55475	0.00853021	0.0329527	-3.82958	0.0773037	0.097225	0.0199213	5	32174494	R	I	GOLPH3	TSS200	island	TSS200-island	chr5:32173598-32174837	rs138888293;rs543161872;rs563349226;rs186343410;rs551459567	50;27;18;15;9
cg16795280	-0.0943323	0.78239	-3.55475	0.00853022	0.0329527	-3.82958	0.735223	0.829556	0.0943323	3	194783413	F	II		IGR	shelf	IGR-shelf	chr3:194785977-194786549	rs566276248;rs114113541;rs565196589	5;36;39
cg01412400	0.121655	0.803007	3.55474	0.00853035	0.0329529	-3.8296	0.863835	0.742179	-0.121655	17	78876726	F	II	RPTOR	Body	shelf	Body-shelf	chr17:78880030-78880278	rs566414077;rs539404784	0;31
cg19563510	-0.161922	0.271284	-3.55474	0.00853037	0.0329529	-3.8296	0.190323	0.352245	0.161922	17	79881483	F	I	MAFG	5'UTR	shore	5'UTR-shore	chr17:79880449-79880872	rs532151958;rs550637949	22;47
cg15351351	-0.047494	0.94606	-3.55474	0.0085304	0.0329529	-3.8296	0.922313	0.969807	0.047494	17	7337390	R	II	TMEM102	TSS1500	shelf	TSS1500-shelf	chr17:7339808-7340896	rs569916237	29
cg06041597	-0.131652	0.336268	-3.55467	0.00853124	0.032956	-3.82971	0.270442	0.402094	0.131652	22	44301939	F	II		IGR	opensea	IGR-opensea		rs374434868;rs561601772	0;38
cg27304110	-0.0311663	0.948749	-3.55465	0.00853142	0.0329566	-3.82973	0.933165	0.964332	0.0311663	1	114695695	F	I	SYT6	5'UTR	island	5'UTR-island	chr1:114695136-114696672	rs530273047;rs546788558	14;25
cg08861152	-0.238079	0.722892	-3.5546	0.00853202	0.0329587	-3.82981	0.603853	0.841932	0.238079	5	77234160	F	II	LOC101929154	Body	opensea	Body-opensea		rs143003763;rs115944647;rs568219918	0;21;37
cg13593689	0.104051	0.479128	3.55451	0.00853304	0.0329625	-3.82993	0.531153	0.427103	-0.104051	9	129986794	R	II		IGR	island	IGR-island	chr9:129986564-129988295	rs554997914	8
cg12832162	-0.059533	0.917511	-3.55447	0.00853353	0.0329642	-3.83	0.887744	0.947277	0.059533	8	27207139	F	II	PTK2B	5'UTR	opensea	5'UTR-opensea		rs146389385	51
cg27318216	-0.126079	0.193565	-3.55445	0.00853379	0.0329651	-3.83003	0.130525	0.256604	0.126079	9	84502730	R	II		IGR	opensea	IGR-opensea		rs187441905	42
cg08535970	-0.0882401	0.906746	-3.55444	0.00853393	0.0329655	-3.83004	0.862626	0.950866	0.0882401	18	75998836	F	II		IGR	island	IGR-island	chr18:75998674-75999123	rs79463904;rs138348651;rs546617863;rs566418571	5;12;24;40
cg13215862	0.151363	0.503291	3.55442	0.00853414	0.0329661	-3.83007	0.578972	0.427609	-0.151363	15	28353178	R	II		IGR	shore	IGR-shore	chr15:28351606-28353102	rs532202246;rs552280416	33;6
cg18225015	-0.0965483	0.0828934	-3.55441	0.00853432	0.0329667	-3.83009	0.0346192	0.131168	0.0965483	14	95082817	F	II	SERPINA3	Body	opensea	Body-opensea		rs186873542	48
cg19997783	-0.0403718	0.922563	-3.55439	0.00853447	0.0329671	-3.83011	0.902377	0.942749	0.0403718	10	120982888	F	II	GRK5	Body	opensea	Body-opensea		rs563205191;rs147661412	0;1
cg03702236	-0.21557	0.231239	-3.55439	0.00853454	0.0329671	-3.83012	0.123454	0.339024	0.21557	5	9546755	R	II	SEMA5A	TSS1500	shore	TSS1500-shore	chr5:9544692-9546715	rs190925462;rs541926016;rs78088505	50;36;5
cg23410787	-0.138298	0.403081	-3.55439	0.00853456	0.0329671	-3.83012	0.333932	0.47223	0.138298	9	98875420	R	II	LOC158434	Body	opensea	Body-opensea		rs528154308;rs9785268;rs73654850;rs528821477	30;24;22;1
cg12977469	-0.104639	0.82498	-3.55438	0.00853461	0.0329672	-3.83013	0.77266	0.877299	0.104639	20	48846701	R	II		IGR	opensea	IGR-opensea		rs542068552;rs73910418	50;24
cg05225083	-0.0359902	0.946282	-3.55437	0.00853478	0.0329677	-3.83015	0.928287	0.964277	0.0359902	X	53107941	R	II	GPR173	3'UTR	shelf	3'UTR-shelf	chrX:53111281-53112016
cg05235590	-0.139747	0.678787	-3.55434	0.00853504	0.0329685	-3.83018	0.608913	0.74866	0.139747	3	47824628	F	II	SMARCC1	TSS1500	shore	TSS1500-shore	chr3:47823467-47823824
cg14152540	-0.083039	0.916926	-3.55434	0.00853507	0.0329685	-3.83019	0.875406	0.958445	0.083039	2	214492596	R	II	SPAG16	Body	opensea	Body-opensea		rs558038240	37
cg12329516	0.0391228	0.119955	3.55433	0.00853517	0.0329686	-3.8302	0.139516	0.100394	-0.0391228	11	47198352	F	I	ARFGAP2	1stExon	island	1stExon-island	chr11:47198027-47198885	rs140197612	33
cg22627826	-0.0239875	0.0413911	-3.55433	0.00853519	0.0329686	-3.8302	0.0293974	0.0533848	0.0239875	19	1240265	R	I	ATP5D	TSS1500	island	TSS1500-island	chr19:1240154-1240546	rs115752319	46
cg18420188	-0.160506	0.728436	-3.5543	0.00853556	0.0329699	-3.83025	0.648183	0.808689	0.160506	1	97004052	F	II		IGR	opensea	IGR-opensea		rs144080438	10
cg07879612	0.10315	0.60672	3.5543	0.00853561	0.0329699	-3.83026	0.658295	0.555145	-0.10315	7	157891327	F	II	PTPRN2	Body	island	Body-island	chr7:157890656-157891557	rs557286038;rs575444761	0;30
cg09197509	0.213278	0.762278	3.55424	0.00853628	0.0329724	-3.83034	0.868916	0.655639	-0.213278	7	26414788	R	II		IGR	shore	IGR-shore	chr7:26415746-26416891	rs111514170;rs537521565;rs9918732	30;26;4
cg01545493	-0.110305	0.310531	-3.55422	0.00853653	0.0329732	-3.83037	0.255378	0.365683	0.110305	14	103659071	R	II		IGR	shelf	IGR-shelf	chr14:103655241-103655928	rs561057407;rs574454778	42;1
cg25679782	-0.0377701	0.93013	-3.55417	0.00853711	0.0329753	-3.83044	0.911245	0.949015	0.0377701	20	34114938	F	II	C20orf173	3'UTR	opensea	3'UTR-opensea		rs528415439;rs182206956;rs17092750;rs186061729	18;20;22;43
cg24245773	-0.139732	0.318635	-3.55415	0.00853731	0.0329759	-3.83047	0.248769	0.388501	0.139732	6	29970480	F	II	NCRNA00171	Body	shelf	Body-shelf	chr6:29974220-29975369
cg05222794	-0.0576953	0.921039	-3.55413	0.00853752	0.0329766	-3.8305	0.892192	0.949887	0.0576953	20	60540550	R	I		IGR	island	IGR-island	chr20:60540414-60540748	rs527403109;rs71323563;rs542622558	40;10;2
cg25451120	-0.169556	0.714825	-3.55409	0.0085381	0.0329786	-3.83057	0.630047	0.799603	0.169556	17	47287444	R	II	ABI3	TSS200	opensea	TSS200-opensea		rs141067650	6
cg24071429	-0.181884	0.79455	-3.55405	0.00853849	0.03298	-3.83062	0.703608	0.885492	0.181884	1	182057693	R	II		IGR	opensea	IGR-opensea		rs535095070	28
cg27236973	-0.0247988	0.0255275	-3.55404	0.00853859	0.0329802	-3.83063	0.0131281	0.037927	0.0247988	17	39781997	F	II	KRT17	TSS1500	opensea	TSS1500-opensea		rs112286703	6
cg10122878	-0.235994	0.561465	-3.55402	0.00853889	0.0329812	-3.83067	0.443467	0.679462	0.235994	1	2941375	R	II		IGR	shelf	IGR-shelf	chr1:2938633-2939043	rs147729381;rs569350416	42;33
cg03054080	0.0560668	0.939453	3.55402	0.00853893	0.0329812	-3.83067	0.967487	0.91142	-0.0560668	14	103216311	R	II		IGR	opensea	IGR-opensea		rs552870335;rs61369930	14;9
cg08735549	-0.079404	0.888999	-3.55401	0.00853902	0.0329814	-3.83068	0.849297	0.928701	0.079404	1	55317306	F	II	DHCR24	3'UTR	opensea	3'UTR-opensea		rs184125615;rs57714270	0;23
cg19771083	0.134805	0.481882	3.554	0.00853906	0.0329814	-3.83069	0.549285	0.41448	-0.134805	11	70338583	R	II	SHANK2	ExonBnd	opensea	ExonBnd-opensea		rs55968949;rs542661025;rs372703016	44;43;1
cg26160487	-0.206369	0.130833	-3.554	0.00853909	0.0329814	-3.83069	0.0276483	0.234017	0.206369	16	49712301	F	II	ZNF423	Body	opensea	Body-opensea		rs75573083	28
cg00201192	-0.269937	0.592891	-3.55397	0.00853945	0.0329826	-3.83074	0.457923	0.727859	0.269937	4	48829788	R	II		IGR	shelf	IGR-shelf	chr4:48832807-48833569	rs4362793;rs182923181	34;2
cg15255946	-0.0317383	0.962789	-3.55392	0.00854003	0.0329847	-3.83081	0.94692	0.978659	0.0317383	6	32729563	F	I	HLA-DQB2	Body	island	Body-island	chr6:32729342-32729877	rs115793818	50
cg13143320	0.169674	0.22941	3.55391	0.00854016	0.0329851	-3.83083	0.314247	0.144573	-0.169674	2	241907447	F	II	LOC200772	TSS1500	shore	TSS1500-shore	chr2:241905704-241905911
cg14608758	-0.0465285	0.906747	-3.55388	0.0085405	0.0329862	-3.83087	0.883483	0.930011	0.0465285	19	34298210	R	I	KCTD15	Body	shelf	Body-shelf	chr19:34302168-34302568	rs560547396;rs532443251;rs545786933;rs562869080	48;45;2;1
cg20057113	0.0301388	0.925438	3.55388	0.00854056	0.0329863	-3.83088	0.940508	0.910369	-0.0301388	1	202104749	R	II	ARL8A	Body	opensea	Body-opensea		rs574217773	2
cg10260903	0.0308904	0.0276315	3.5538	0.00854147	0.0329896	-3.83099	0.0430767	0.0121863	-0.0308904	5	156263029	R	II		IGR	opensea	IGR-opensea		rs80016817;rs544721518;rs78150915;rs553303570	32;23;14;1
cg13889795	-0.0627158	0.0713246	-3.5538	0.00854154	0.0329897	-3.831	0.0399667	0.102682	0.0627158	9	45726443	F	II	FAM27A	TSS1500	opensea	TSS1500-opensea		rs587729707	27
cg07518989	0.0246227	0.0326417	3.55375	0.00854211	0.0329917	-3.83107	0.0449531	0.0203304	-0.0246227	3	26752706	F	II		IGR	opensea	IGR-opensea		rs533745940	1
cg21599324	-0.0882253	0.118346	-3.55375	0.00854212	0.0329917	-3.83107	0.0742336	0.162459	0.0882253	6	34074282	R	II	GRM4	Body	opensea	Body-opensea		rs561344877;rs11447641;rs187733120	49;29;16
cg01020859	-0.0755234	0.225912	-3.55374	0.00854221	0.0329919	-3.83108	0.18815	0.263674	0.0755234	4	52940620	F	II	SPATA18	Body	shelf	Body-shelf	chr4:52942978-52943248	rs543014112;rs555104699;rs35313634;rs116418969	3;5;6;26
cg01603620	-0.126318	0.69015	-3.55367	0.00854296	0.0329946	-3.83118	0.626992	0.753309	0.126318	12	123898720	R	II		IGR	opensea	IGR-opensea		rs186138568	10
cg06558002	0.0788683	0.0977919	3.55367	0.008543	0.0329946	-3.83118	0.137226	0.0583578	-0.0788683	6	6469532	F	II	LY86-AS1	Body	opensea	Body-opensea		rs114185020;rs566523167	10;45
cg18007897	-0.063738	0.801475	-3.55366	0.00854313	0.0329949	-3.8312	0.769606	0.833344	0.063738	11	18211193	R	II		IGR	island	IGR-island	chr11:18210884-18211205
cg27281546	-0.128421	0.855408	-3.55366	0.00854317	0.032995	-3.8312	0.791197	0.919619	0.128421	15	41396573	R	II	INO80	5'UTR	opensea	5'UTR-opensea		rs138915238;rs551364365;rs113623635	50;16;11
cg07025992	0.119224	0.412892	3.55364	0.00854332	0.0329954	-3.83122	0.472504	0.35328	-0.119224	9	124357013	F	II	DAB2IP	Body	shelf	Body-shelf	chr9:124360438-124362382
cg17545662	0.0230506	0.959428	3.55361	0.00854373	0.0329968	-3.83127	0.970953	0.947902	-0.0230506	6	170176663	R	II	C6orf70	Body	opensea	Body-opensea		rs141119961;rs537314791;rs202192406;rs4716399;rs4716346;rs559633528	46;26;25;18;17;14
cg18951125	-0.0770545	0.691416	-3.55355	0.00854446	0.0329994	-3.83137	0.652889	0.729943	0.0770545	12	9720090	F	I		IGR	shelf	IGR-shelf	chr12:9722337-9722661
cg11889145	0.185522	0.553785	3.55355	0.00854448	0.0329994	-3.83137	0.646546	0.461024	-0.185522	8	94510681	R	II		IGR	opensea	IGR-opensea
cg26929161	-0.117249	0.435081	-3.55354	0.00854452	0.0329994	-3.83137	0.376457	0.493706	0.117249	20	50701266	R	II	ZFP64	Body	island	Body-island	chr20:50701265-50701732	rs569117649	49
cg05454635	0.105563	0.6544	3.55354	0.00854461	0.0329996	-3.83138	0.707181	0.601618	-0.105563	15	74657911	R	II	CYP11A1	Body	shore	Body-shore	chr15:74658038-74658574
cg17674686	-0.0837726	0.336319	-3.55352	0.00854479	0.0330001	-3.83141	0.294432	0.378205	0.0837726	22	19435858	R	I	C22orf39	TSS200	shore	TSS200-shore	chr22:19434797-19435556
cg27551177	0.124476	0.860823	3.55349	0.00854513	0.0330013	-3.83145	0.92306	0.798585	-0.124476	4	183469631	F	II	TENM3	Body	opensea	Body-opensea		rs532792422;rs188966558;rs138254716;rs530408632;rs78161807	0;1;10;42;48
cg18330370	-0.0529476	0.0921868	-3.55344	0.00854579	0.0330037	-3.83153	0.065713	0.118661	0.0529476	2	983636	F	I	SNTG2	Body	opensea	Body-opensea		rs550280624;rs568897361;rs532795847;rs551313212	0;14;24;37
cg02368412	-0.0266289	0.937591	-3.5534	0.00854623	0.0330052	-3.83159	0.924276	0.950905	0.0266289	3	10078032	F	II	FANCD2	ExonBnd	opensea	ExonBnd-opensea		rs370232992;rs17032279	0;1
cg06019647	-0.11264	0.247609	-3.55339	0.00854628	0.0330053	-3.83159	0.19129	0.303929	0.11264	19	54327697	F	II	NLRP12	TSS200	opensea	TSS200-opensea		rs59758958;rs182809768	20;43
cg23069178	-0.0950914	0.735181	-3.55337	0.00854661	0.0330064	-3.83164	0.687636	0.782727	0.0950914	5	57386662	R	II		IGR	opensea	IGR-opensea		rs535836671;rs545986667	13;6
cg16604680	-0.121359	0.173148	-3.55335	0.00854678	0.0330069	-3.83166	0.112468	0.233827	0.121359	20	47284899	F	II	PREX1	Body	shelf	Body-shelf	chr20:47281297-47281643
cg21956150	-0.0382997	0.0677917	-3.55332	0.00854718	0.0330082	-3.83171	0.0486418	0.0869415	0.0382997	19	1438388	F	I	RPS15	5'UTR	island	5'UTR-island	chr19:1438287-1438869	rs201390449;rs191261013;rs201504533;rs566529595	14;18;36;51
cg02416336	-0.0715653	0.0756442	-3.55332	0.00854719	0.0330082	-3.83171	0.0398615	0.111427	0.0715653	21	31971025	R	II	KRTAP6-2	1stExon	opensea	1stExon-opensea		rs368791467;rs575477595;rs375895021	49;46;4
cg25855693	0.0343853	0.893908	3.5533	0.00854735	0.0330086	-3.83173	0.9111	0.876715	-0.0343853	7	139666801	F	II	TBXAS1	Body	opensea	Body-opensea		rs192226161;rs549063013	38;49
cg07672748	-0.034521	0.940243	-3.5533	0.00854744	0.0330088	-3.83174	0.922983	0.957504	0.034521	3	185491998	F	II	IGF2BP2	Body	opensea	Body-opensea		rs545691641;rs142523891	16;21
cg03338294	-0.0351231	0.0411756	-3.55324	0.00854814	0.0330113	-3.83183	0.0236141	0.0587372	0.0351231	19	28380771	R	II		IGR	opensea	IGR-opensea		rs181866994	13
cg01464247	0.0839433	0.74979	3.55323	0.00854826	0.0330117	-3.83184	0.791762	0.707819	-0.0839433	16	48493052	F	II	MIR5095	Body	opensea	Body-opensea		rs144180009	47
cg02882337	0.0766924	0.790144	3.55322	0.00854832	0.0330117	-3.83185	0.82849	0.751798	-0.0766924	3	20189565	F	II	KAT2B	Body	opensea	Body-opensea		rs116785376;rs11926045	0;13
cg01057970	-0.185917	0.402918	-3.5532	0.00854857	0.0330126	-3.83188	0.30996	0.495877	0.185917	8	61545374	R	II		IGR	opensea	IGR-opensea		rs184386251	30
cg24731894	-0.134618	0.155707	-3.5532	0.00854863	0.0330127	-3.83189	0.0883979	0.223016	0.134618	17	47139333	R	II		IGR	opensea	IGR-opensea		rs578181090;rs201141392;rs114504676	44;12;2
cg19232815	-0.0507465	0.502728	-3.55315	0.00854915	0.0330145	-3.83195	0.477355	0.528102	0.0507465	6	31439148	F	II	HCG26	Body	opensea	Body-opensea		rs565173298;rs145090805	43;49
cg09561138	-0.0469432	0.0467051	-3.55313	0.00854939	0.0330153	-3.83198	0.0232335	0.0701767	0.0469432	7	159022291	R	II		IGR	shore	IGR-shore	chr7:159023681-159023985	rs567970307;rs187963882	25;2
cg13814657	0.132999	0.722444	3.55312	0.00854951	0.0330156	-3.832	0.788944	0.655945	-0.132999	1	110416138	F	II		IGR	opensea	IGR-opensea		rs570260916	28
cg09256281	0.0482267	0.0649771	3.55306	0.00855021	0.033018	-3.83209	0.0890905	0.0408638	-0.0482267	2	80069606	R	II	CTNNA2	Body	opensea	Body-opensea
cg03663874	-0.119841	0.831359	-3.55306	0.00855021	0.033018	-3.83209	0.771438	0.891279	0.119841	16	332515	R	II	ARHGDIG	Body	island	Body-island	chr16:332514-332760	rs143766514;rs199970245;rs201950145	29;24;14
cg09473495	-0.0247783	0.948139	-3.55305	0.00855034	0.0330183	-3.8321	0.93575	0.960528	0.0247783	2	242076640	F	II	PASK	Body	opensea	Body-opensea
cg23582967	-0.078831	0.900387	-3.55304	0.00855043	0.0330185	-3.83211	0.860971	0.939802	0.078831	5	172113678	R	II	NEURL1B	Body	island	Body-island	chr5:172113677-172113905	rs572433425	8
cg13579932	-0.112079	0.216377	-3.55299	0.00855103	0.0330205	-3.83219	0.160337	0.272416	0.112079	9	132112089	R	II		IGR	shelf	IGR-shelf	chr9:132114330-132114703	rs550736773	10
cg17633074	-0.193632	0.633267	-3.55299	0.00855103	0.0330205	-3.83219	0.536451	0.730083	0.193632	6	30878864	F	II	GTF2H4	Body	shelf	Body-shelf	chr6:30881533-30882296	rs546171158	22
cg04968726	-0.0526721	0.903796	-3.55298	0.00855116	0.0330209	-3.83221	0.87746	0.930132	0.0526721	14	78086586	F	II		IGR	shelf	IGR-shelf	chr14:78082584-78083250
cg01204782	-0.0884609	0.802535	-3.55297	0.00855129	0.0330212	-3.83222	0.758305	0.846766	0.0884609	19	49167910	R	II	NTN5	Body	shelf	Body-shelf	chr19:49164755-49165293	rs141446313	32
cg18425653	-0.13312	0.113387	-3.55297	0.00855134	0.0330213	-3.83223	0.046827	0.179947	0.13312	7	158858630	F	II	VIPR2	Body	shore	Body-shore	chr7:158856817-158857209
cg02455803	-0.0788728	0.106563	-3.55296	0.00855143	0.0330214	-3.83224	0.0671267	0.146	0.0788728	1	32801964	R	I	MARCKSL1	TSS200	island	TSS200-island	chr1:32800859-32802229	rs531562123;rs543529819;rs564989004;rs532575166	49;44;42;26
cg02726617	-0.0279742	0.906942	-3.55294	0.00855169	0.0330223	-3.83227	0.892955	0.920929	0.0279742	1	59362343	F	II	LINC01135	Body	opensea	Body-opensea
cg00769012	-0.0387742	0.93619	-3.55293	0.00855182	0.0330225	-3.83229	0.916803	0.955577	0.0387742	22	39776397	R	II	SYNGR1	Body	shore	Body-shore	chr22:39777665-39777887
cg01769232	0.156817	0.871053	3.55293	0.00855183	0.0330225	-3.83229	0.949462	0.792645	-0.156817	6	110300218	R	II	GPR6	TSS200	island	TSS200-island	chr6:110299365-110301267
cg13505693	-0.0309083	0.0497857	-3.55291	0.00855201	0.033023	-3.83231	0.0343315	0.0652398	0.0309083	7	155989496	R	II		IGR	opensea	IGR-opensea		rs570345419;rs534662502;rs189071075	42;29;2
cg23779567	-0.0424928	0.883478	-3.55289	0.00855226	0.0330239	-3.83234	0.862231	0.904724	0.0424928	21	45416394	F	II		IGR	opensea	IGR-opensea		rs542505717;rs560629508;rs181239814;rs552334599;rs570911861	0;1;10;23;28
cg05796933	0.0907546	0.113491	3.55283	0.008553	0.0330265	-3.83243	0.158868	0.0681138	-0.0907546	1	169735822	F	II		IGR	opensea	IGR-opensea		rs76670206;rs540537501	7;20
cg21159260	-0.138918	0.688013	-3.5528	0.00855332	0.0330276	-3.83248	0.618554	0.757472	0.138918	5	475889	R	II	SLC9A3	Body	shore	Body-shore	chr5:476317-476933	rs139021838;rs531324903;rs550111710;rs571522604	39;19;13;11
cg11825821	-0.0349524	0.916367	-3.55279	0.00855346	0.033028	-3.83249	0.898891	0.933843	0.0349524	X	68441536	R	II		IGR	island	IGR-island	chrX:68441385-68441694
cg19507638	-0.0314064	0.930207	-3.55276	0.00855383	0.0330293	-3.83254	0.914504	0.945911	0.0314064	5	93509721	R	II	C5orf36	Body	opensea	Body-opensea		rs13185608	35
cg26480852	-0.0597494	0.459536	-3.55275	0.00855387	0.0330293	-3.83254	0.429661	0.48941	0.0597494	22	28031972	F	II		IGR	shelf	IGR-shelf	chr22:28034987-28035310	rs538126110;rs556158823	1;29
cg01807392	0.1464	0.229917	3.55274	0.00855404	0.0330298	-3.83257	0.303117	0.156717	-0.1464	1	192490949	F	II		IGR	opensea	IGR-opensea		rs112807879;rs540948781;rs563703637	39;46;47
cg10270631	0.0989699	0.835524	3.55272	0.00855421	0.0330303	-3.83259	0.885009	0.786039	-0.0989699	6	27170057	F	II		IGR	opensea	IGR-opensea		rs111550542	11
cg15165578	0.0317115	0.908136	3.55269	0.00855458	0.0330316	-3.83263	0.923992	0.89228	-0.0317115	11	68701020	F	II	IGHMBP2	Body	opensea	Body-opensea		rs150760181;rs572742101	37;51
cg23075476	-0.121438	0.349867	-3.55265	0.00855506	0.0330333	-3.83269	0.289148	0.410586	0.121438	15	65935042	F	II	SLC24A1	TSS200	opensea	TSS200-opensea		rs577680833;rs537167354	4;43
cg26866349	0.135941	0.743947	3.55265	0.00855514	0.0330334	-3.8327	0.811917	0.675976	-0.135941	16	87102047	F	II		IGR	opensea	IGR-opensea		rs117842400;rs572890358;rs79011145	0;1;31
cg23028993	-0.113737	0.420761	-3.55264	0.00855525	0.0330337	-3.83272	0.363892	0.477629	0.113737	14	38952108	R	II		IGR	opensea	IGR-opensea		rs139048907;rs77032507;rs546828581;rs528987748;rs76601884;rs143974444	24;23;15;11;9;1
cg13275789	0.0954564	0.775851	3.55261	0.0085556	0.0330349	-3.83276	0.823579	0.728123	-0.0954564	11	131922467	F	II	NTM	Body	opensea	Body-opensea		rs140663620;rs555563796;rs61901974;rs541533557;rs111362727	0;1;12;25;42
cg27618305	0.125505	0.707874	3.55259	0.00855577	0.0330354	-3.83278	0.770626	0.645121	-0.125505	7	47867025	R	II	PKD1L1	Body	opensea	Body-opensea		rs143964572;rs147293358	22;2
cg01899542	-0.0364201	0.0953686	-3.55259	0.00855582	0.0330354	-3.83279	0.0771586	0.113579	0.0364201	16	49732224	R	I	ZNF423	Body	shore	Body-shore	chr16:49732348-49732712	rs181048697;rs532436244	51;15
cg06537708	0.0838126	0.882299	3.55256	0.00855614	0.0330365	-3.83283	0.924205	0.840392	-0.0838126	5	41871170	R	II	OXCT1	TSS1500	shore	TSS1500-shore	chr5:41869663-41870876	rs546883373	20
cg24607043	-0.168125	0.115027	-3.55255	0.00855628	0.0330369	-3.83285	0.0309642	0.199089	0.168125	6	3562148	R	II		IGR	opensea	IGR-opensea		rs115891311;rs13191086;rs148772018;rs560786118;rs115808273	49;34;13;7;1
cg07059052	-0.127203	0.525664	-3.55254	0.00855634	0.033037	-3.83285	0.462062	0.589265	0.127203	16	2828302	F	II	TCEB2	TSS1500	shore	TSS1500-shore	chr16:2826761-2827795	rs189326005;rs566498097	18;35
cg23116016	-0.14738	0.780607	-3.55254	0.00855638	0.033037	-3.83286	0.706917	0.854297	0.14738	4	145209467	R	II		IGR	opensea	IGR-opensea		rs528527903;rs9308178;rs562256394;rs373847070	50;19;18;1
cg12642866	-0.0480801	0.956516	-3.55254	0.00855642	0.033037	-3.83286	0.932476	0.980556	0.0480801	9	130391194	R	II	STXBP1	Body	opensea	Body-opensea		rs539625228;rs115082038	2;1
cg02884280	-0.0381614	0.402158	-3.55252	0.00855659	0.0330375	-3.83288	0.383077	0.421238	0.0381614	17	41466285	R	I	LOC100130581	TSS200	opensea	TSS200-opensea		rs62080668;rs77213838;rs67345616;rs77555546;rs547959377	48;30;15;13;1
cg04843555	0.0619775	0.0760373	3.55248	0.00855711	0.0330393	-3.83295	0.107026	0.0450486	-0.0619775	5	17360014	R	II		IGR	opensea	IGR-opensea		rs567793726	24
cg08217567	-0.0477354	0.942164	-3.55248	0.00855715	0.0330393	-3.83296	0.918296	0.966031	0.0477354	8	143373080	R	I	TSNARE1	Body	opensea	Body-opensea		rs538012522	43
cg11253770	0.152552	0.768259	3.55247	0.00855723	0.0330395	-3.83296	0.844535	0.691983	-0.152552	1	201969400	R	II	RNPEP	Body	opensea	Body-opensea		rs559681874;rs190873213	49;38
cg08224138	-0.120517	0.783203	-3.55247	0.00855728	0.0330395	-3.83297	0.722944	0.843461	0.120517	11	64864970	F	II	VPS51	Body	shore	Body-shore	chr11:64863698-64863980	rs192258372;rs568871700;rs34137954	0;1;36
cg00767442	-0.115122	0.13765	-3.55245	0.00855745	0.03304	-3.83299	0.0800887	0.195211	0.115122	4	23879493	R	II	PPARGC1A	Body	opensea	Body-opensea
cg25018801	-0.151716	0.766433	-3.55238	0.00855835	0.0330433	-3.8331	0.690575	0.842291	0.151716	1	48191031	R	I		IGR	shore	IGR-shore	chr1:48190756-48190992	rs370806285;rs185350788;rs544825580	22;12;6
cg14980016	0.10885	0.914238	3.55237	0.00855846	0.0330436	-3.83312	0.968663	0.859813	-0.10885	7	143061157	F	II	FAM131B	TSS1500	shore	TSS1500-shore	chr7:143058917-143060156	rs79675518	9
cg17184606	0.040349	0.0477547	3.55236	0.00855853	0.0330436	-3.83313	0.0679292	0.0275803	-0.040349	4	168021394	R	II	SPOCK3	5'UTR	opensea	5'UTR-opensea		rs185623854	22
cg23542533	-0.028082	0.0458571	-3.55236	0.00855858	0.0330436	-3.83313	0.0318161	0.0598981	0.028082	3	126500809	F	II	CHCHD6	Body	opensea	Body-opensea		rs116466282;rs567927169;rs535378392;rs187197814	0;19;29;30
cg19043778	-0.173726	0.71576	-3.55235	0.00855862	0.0330436	-3.83314	0.628897	0.802623	0.173726	18	61143291	R	I	SERPINB5	TSS1500	opensea	TSS1500-opensea		rs571883020	2
cg02195151	-0.0425621	0.894679	-3.55235	0.00855863	0.0330436	-3.83314	0.873398	0.91596	0.0425621	16	1069622	R	II		IGR	island	IGR-island	chr16:1069294-1070214	rs554580057	1
cg11006812	0.0986078	0.293153	3.55229	0.00855936	0.0330463	-3.83323	0.342457	0.243849	-0.0986078	1	113044437	F	II	WNT2B	Body	island	Body-island	chr1:113044410-113044992	rs528253376;rs188479516	11;30
cg22476458	0.032905	0.0417772	3.55217	0.00856081	0.0330518	-3.83341	0.0582297	0.0253247	-0.032905	8	102996241	R	II	LOC104054148	TSS1500	opensea	TSS1500-opensea		rs78150602;rs553056725	37;21
cg11364125	-0.114536	0.761414	-3.55211	0.00856149	0.0330542	-3.8335	0.704146	0.818682	0.114536	18	9922735	F	II	VAPA	Body	opensea	Body-opensea		rs569638957	40
cg12739216	-0.124419	0.142923	-3.55209	0.0085617	0.0330549	-3.83352	0.0807135	0.205133	0.124419	12	131706350	R	II		IGR	opensea	IGR-opensea		rs11608870;rs547516399;rs186320349	35;6;2
cg24598259	-0.0777769	0.935602	-3.55209	0.00856178	0.0330549	-3.83353	0.896714	0.974491	0.0777769	9	119075861	F	II	PAPPA	Body	opensea	Body-opensea		rs142666249	1
cg25516881	-0.0867876	0.873908	-3.55209	0.00856179	0.0330549	-3.83354	0.830515	0.917302	0.0867876	2	211069400	R	II	ACADL	Body	opensea	Body-opensea		rs200297060	26
cg18949044	-0.217112	0.529022	-3.55208	0.00856187	0.0330551	-3.83355	0.420466	0.637578	0.217112	4	156443804	R	II		IGR	opensea	IGR-opensea		rs530635165;rs182745113	36;2
cg17453456	0.128882	0.174625	3.55207	0.00856193	0.0330551	-3.83355	0.239066	0.110184	-0.128882	1	156094519	R	II	LMNA	Body	opensea	Body-opensea
cg16971071	-0.166941	0.275362	-3.55206	0.00856214	0.0330558	-3.83358	0.191891	0.358832	0.166941	10	116298275	R	II	ABLIM1	Body	opensea	Body-opensea		rs576962093;rs542381013;rs74865240	30;16;2
cg03444100	-0.0431814	0.911876	-3.55204	0.00856236	0.0330565	-3.83361	0.890286	0.933467	0.0431814	1	32683223	F	II	TMEM234	Body	opensea	Body-opensea		rs539237278	25
cg17175421	0.135194	0.782708	3.552	0.00856283	0.0330582	-3.83367	0.850305	0.71511	-0.135194	19	3025354	F	II	TLE2	Body	shelf	Body-shelf	chr19:3028592-3029299	rs533255310	13
cg07685977	-0.0423921	0.0571903	-3.55199	0.00856297	0.0330585	-3.83368	0.0359942	0.0783863	0.0423921	10	133036507	F	II	TCERG1L	Body	opensea	Body-opensea		rs731525;rs187951916	21;39
cg17147820	-0.194803	0.331738	-3.55197	0.00856313	0.033059	-3.8337	0.234337	0.429139	0.194803	11	61322255	F	II	SYT7	Body	shore	Body-shore	chr11:61322732-61323285	rs575209823;rs544230760	1;46
cg16938613	-0.0867998	0.128107	-3.55196	0.00856323	0.0330592	-3.83372	0.0847074	0.171507	0.0867998	2	219859695	F	II		IGR	shore	IGR-shore	chr2:219860927-219861242
cg21471225	0.147492	0.137275	3.55195	0.00856344	0.0330599	-3.83374	0.211021	0.0635286	-0.147492	6	136788025	R	II	MAP7	TSS200	opensea	TSS200-opensea
cg14328852	-0.185658	0.787892	-3.55194	0.00856347	0.0330599	-3.83375	0.695063	0.880721	0.185658	4	146625167	F	II	C4orf51	Body	opensea	Body-opensea		rs184453577	0
cg03242880	-0.0771411	0.910867	-3.55193	0.00856367	0.0330605	-3.83377	0.872297	0.949438	0.0771411	11	111382915	R	II	BTG4	5'UTR	shore	5'UTR-shore	chr11:111383168-111383892
cg21075783	-0.0957927	0.890976	-3.55191	0.0085639	0.0330612	-3.8338	0.84308	0.938872	0.0957927	19	35485564	F	II		IGR	opensea	IGR-opensea		rs535459145;rs77596535;rs10594545;rs560680707	1;2;3;22
cg14629397	-0.135711	0.38632	-3.5519	0.008564	0.0330614	-3.83381	0.318464	0.454175	0.135711	5	142936808	R	II		IGR	opensea	IGR-opensea		rs7725555	2
cg26813705	0.203779	0.40474	3.55189	0.00856416	0.0330619	-3.83383	0.506629	0.30285	-0.203779	6	125868133	F	II		IGR	opensea	IGR-opensea		rs76948829;rs146772949	0;1
cg19642039	-0.0803375	0.176601	-3.55188	0.00856421	0.0330619	-3.83384	0.136432	0.21677	0.0803375	3	154052879	F	II		IGR	opensea	IGR-opensea		rs567782268	27
cg20950932	-0.152588	0.481303	-3.55188	0.00856425	0.0330619	-3.83384	0.405009	0.557596	0.152588	X	122317633	R	II	GRIA3	TSS1500	shore	TSS1500-shore	chrX:122318752-122319149
cg21567337	-0.132429	0.42826	-3.55186	0.00856449	0.0330627	-3.83387	0.362045	0.494474	0.132429	3	65982605	R	II	MAGI1	Body	opensea	Body-opensea		rs573744233;rs75571014;rs559837883	9;8;1
cg14640783	-0.0925832	0.849372	-3.55179	0.00856524	0.0330654	-3.83397	0.80308	0.895664	0.0925832	14	52406801	R	II	GNG2	5'UTR	opensea	5'UTR-opensea		rs548022322	3
cg05865202	-0.0505498	0.0829047	-3.55178	0.00856542	0.033066	-3.83399	0.0576298	0.10818	0.0505498	20	36156789	F	I	BLCAP	TSS1500	shore	TSS1500-shore	chr20:36156022-36156669	rs535650599;rs186162887	24;35
cg06613392	-0.156743	0.553659	-3.55177	0.00856557	0.0330664	-3.83401	0.475287	0.632031	0.156743	6	29521595	R	I		IGR	island	IGR-island	chr6:29521110-29521833	rs528102743;rs16895070	41;40
cg25259804	-0.0455052	0.450298	-3.55175	0.0085658	0.0330671	-3.83404	0.427545	0.473051	0.0455052	1	167599525	F	I	RCSD1	5'UTR	island	5'UTR-island	chr1:167599464-167599839	rs566404259;rs3738220	1;8
cg03859090	-0.0573117	0.884649	-3.55173	0.00856601	0.0330678	-3.83406	0.855993	0.913305	0.0573117	11	69522216	F	II		IGR	shelf	IGR-shelf	chr11:69517840-69519929	rs116191332;rs182206329;rs187683339	0;9;14
cg02758183	-0.0814039	0.904755	-3.55172	0.00856614	0.0330681	-3.83408	0.864053	0.945457	0.0814039	X	15376140	F	II	FIGF	Body	opensea	Body-opensea
cg17004658	0.0413046	0.0468551	3.55168	0.0085666	0.0330698	-3.83414	0.0675074	0.0262028	-0.0413046	X	101914827	R	II	ARMCX5-GPRASP2	5'UTR	opensea	5'UTR-opensea		rs16984129	16
cg02380272	0.185057	0.71325	3.55164	0.00856706	0.0330714	-3.83419	0.805779	0.620721	-0.185057	18	45686305	R	II		IGR	shore	IGR-shore	chr18:45687797-45688512	rs114938084	2
cg21880882	-0.0891333	0.114505	-3.55162	0.00856726	0.033072	-3.83422	0.069938	0.159071	0.0891333	5	413948	R	II	AHRR	Body	opensea	Body-opensea		rs543295881;rs113510772;rs556925731	51;47;22
cg24810353	-0.177611	0.696026	-3.55158	0.00856783	0.033074	-3.83429	0.607221	0.784832	0.177611	6	14602100	R	II		IGR	opensea	IGR-opensea
cg13561921	-0.115883	0.102299	-3.55155	0.00856817	0.0330752	-3.83433	0.0443575	0.160241	0.115883	12	56842692	F	II	TIMELESS	5'UTR	shore	5'UTR-shore	chr12:56842846-56843255	rs564213591;rs572914673;rs540452839	42;43;44
cg20024221	-0.138611	0.801786	-3.55154	0.00856831	0.0330756	-3.83435	0.73248	0.871092	0.138611	19	58629522	F	II	ZSCAN18	Body	island	Body-island	chr19:58629309-58630241	rs542182763	0
cg13074555	-0.107124	0.788478	-3.55153	0.0085684	0.0330758	-3.83436	0.734916	0.84204	0.107124	17	49023499	F	II		IGR	shore	IGR-shore	chr17:49021856-49022279	rs551122572;rs571199292	25;37
cg16781886	-0.100695	0.853212	-3.55152	0.0085685	0.0330759	-3.83437	0.802864	0.903559	0.100695	7	14727764	R	II	DGKB	Body	opensea	Body-opensea		rs534168282;rs559913893	43;8
cg21237959	0.0610552	0.0940128	3.55152	0.00856852	0.0330759	-3.83438	0.12454	0.0634852	-0.0610552	14	90967496	R	II		IGR	opensea	IGR-opensea		rs190782329	2
cg09558966	0.145466	0.727724	3.55151	0.00856863	0.0330762	-3.83439	0.800457	0.654991	-0.145466	13	110299735	R	II		IGR	opensea	IGR-opensea		rs139749763;rs541294076	37;29
cg05834354	-0.134729	0.213445	-3.55148	0.00856898	0.0330774	-3.83443	0.146081	0.28081	0.134729	11	3116865	F	II	OSBPL5	Body	shore	Body-shore	chr11:3114760-3115028	rs565417345;rs532400590;rs150518827	5;44;47
cg25049631	-0.26218	0.620097	-3.55147	0.00856907	0.0330776	-3.83445	0.489007	0.751187	0.26218	7	90337362	F	II	CDK14	TSS1500	opensea	TSS1500-opensea		rs189203938;rs181640954	21;46
cg22094050	-0.0592501	0.0908494	-3.55145	0.00856929	0.0330783	-3.83447	0.0612244	0.120475	0.0592501	Y	13249274	F	II		IGR	opensea	IGR-opensea		rs78068588;rs75050671;rs75437200;rs62597902	9;14;33;40
cg23201059	-0.153877	0.74447	-3.55145	0.00856934	0.0330783	-3.83448	0.667531	0.821409	0.153877	8	91322832	F	II		IGR	opensea	IGR-opensea		rs191226158;rs16904340;rs543413073	2;18;46
cg12036735	-0.226179	0.424303	-3.55143	0.00856952	0.0330787	-3.8345	0.311213	0.537392	0.226179	8	20169916	F	II		IGR	opensea	IGR-opensea
cg14330140	-0.0671773	0.856815	-3.55143	0.00856953	0.0330787	-3.8345	0.823226	0.890404	0.0671773	8	84883227	R	II		IGR	opensea	IGR-opensea
cg11541678	0.0529142	0.149729	3.55143	0.0085696	0.0330789	-3.83451	0.176186	0.123272	-0.0529142	22	50506001	F	I	MLC1	Body	opensea	Body-opensea		rs111844417;rs113302120;rs111691229;rs575620872;rs112626667	16;23;24;43;47
cg18729186	-0.0316691	0.963111	-3.55139	0.00856999	0.0330802	-3.83456	0.947277	0.978946	0.0316691	14	20795055	R	II	SNORD126	TSS1500	opensea	TSS1500-opensea		rs186988829;rs529475137	28;1
cg13479215	-0.208889	0.610781	-3.55137	0.00857024	0.033081	-3.83459	0.506336	0.715225	0.208889	12	83231401	F	II	TMTC2	Body	opensea	Body-opensea		rs569461713;rs540082163;rs112547395	1;26;44
cg07935748	-0.019776	0.947965	-3.55132	0.00857092	0.0330835	-3.83468	0.938077	0.957853	0.019776	17	742159	R	II	NXN	Body	shelf	Body-shelf	chr17:744617-744907	rs546736532;rs571358383	2;1
cg21938179	0.101172	0.759427	3.5513	0.00857113	0.0330841	-3.8347	0.810013	0.708841	-0.101172	3	103930387	R	II	MIR548A3	Body	opensea	Body-opensea		rs541071861;rs559288938;rs139837139;rs542058201	20;16;10;8
cg24964711	0.126616	0.150356	3.55127	0.00857152	0.0330855	-3.83475	0.213664	0.0870484	-0.126616	11	76999401	F	II	GDPD4	TSS1500	opensea	TSS1500-opensea		rs534783024	13
cg27297088	-0.0310428	0.918669	-3.55126	0.00857156	0.0330855	-3.83476	0.903147	0.93419	0.0310428	1	179712158	R	I	FAM163A	TSS200	island	TSS200-island	chr1:179711947-179713951
cg24845246	-0.0442265	0.92709	-3.55123	0.00857196	0.0330869	-3.83481	0.904977	0.949203	0.0442265	17	54821128	R	II		IGR	opensea	IGR-opensea
cg10869691	-0.0816608	0.800876	-3.55121	0.00857221	0.0330877	-3.83484	0.760045	0.841706	0.0816608	6	40886417	F	II	LOC101929555	Body	opensea	Body-opensea		rs113899000;rs371023503	7;39
cg09845996	0.0451608	0.865932	3.5512	0.00857233	0.033088	-3.83485	0.888512	0.843351	-0.0451608	6	32094905	R	II	ATF6B	Body	shelf	Body-shelf	chr6:32097820-32098086
cg16441688	0.0586438	0.871877	3.55119	0.00857238	0.033088	-3.83486	0.901199	0.842555	-0.0586438	1	38042075	R	II	GNL2	Body	opensea	Body-opensea		rs141806224;rs140122153	34;21
cg21385783	-0.126094	0.829997	-3.55117	0.00857261	0.0330888	-3.83489	0.76695	0.893043	0.126094	3	124577548	F	II	ITGB5	Body	opensea	Body-opensea		rs11928651;rs143891563	7;28
cg18124072	-0.124285	0.830025	-3.55111	0.0085734	0.0330917	-3.83499	0.767883	0.892167	0.124285	2	24556690	F	II	ITSN2	5'UTR	opensea	5'UTR-opensea		rs114851839;rs532082626	1;46
cg19806703	-0.0293461	0.92112	-3.55107	0.00857386	0.0330933	-3.83504	0.906447	0.935793	0.0293461	11	127685162	F	II		IGR	opensea	IGR-opensea		rs545836003;rs562421106	1;41
cg11651887	0.129754	0.51636	3.55104	0.00857418	0.0330944	-3.83508	0.581237	0.451483	-0.129754	9	97460400	R	II		IGR	opensea	IGR-opensea		rs565088975	1
cg05540242	0.0483615	0.90974	3.55103	0.0085743	0.0330947	-3.8351	0.93392	0.885559	-0.0483615	5	126347733	F	II	Mar-03	5'UTR	opensea	5'UTR-opensea
cg10812526	0.0956015	0.456738	3.55101	0.0085746	0.0330955	-3.83514	0.504538	0.408937	-0.0956015	12	101192122	F	II	ANO4	5'UTR	opensea	5'UTR-opensea
cg14617014	-0.151934	0.730955	-3.55101	0.00857461	0.0330955	-3.83514	0.654988	0.806922	0.151934	1	87112050	R	II	CLCA3P	Body	opensea	Body-opensea		rs529392840;rs549026004;rs565753553	24;3;1
cg22099521	-0.107782	0.375503	-3.551	0.00857472	0.0330958	-3.83515	0.321612	0.429394	0.107782	20	3098760	R	II	UBOX5-AS1	Body	opensea	Body-opensea		rs567226594	8
cg12041885	-0.0903217	0.294386	-3.55089	0.00857594	0.0331004	-3.8353	0.249225	0.339547	0.0903217	4	105888489	R	II		IGR	opensea	IGR-opensea
cg09903756	-0.142743	0.510536	-3.55088	0.00857615	0.033101	-3.83533	0.439164	0.581908	0.142743	8	81312506	R	II		IGR	opensea	IGR-opensea		rs191314909	18
cg15157213	0.119436	0.608796	3.55087	0.00857624	0.0331012	-3.83534	0.668514	0.549078	-0.119436	16	89473783	F	II	ANKRD11	Body	opensea	Body-opensea		rs369910034	41
cg10641034	-0.0384091	0.953575	-3.55086	0.00857634	0.0331013	-3.83535	0.93437	0.972779	0.0384091	1	211914529	F	II		IGR	opensea	IGR-opensea
cg04538728	-0.121558	0.843296	-3.55086	0.00857635	0.0331013	-3.83535	0.782517	0.904076	0.121558	14	100847729	R	II	WDR25	Body	opensea	Body-opensea		rs2273800;rs57039819;rs148611300	24;2;1
cg04080448	-0.0561051	0.478608	-3.55084	0.00857651	0.0331018	-3.83538	0.450556	0.506661	0.0561051	12	97924358	F	II	RMST	Body	opensea	Body-opensea
cg20089535	-0.0531261	0.937909	-3.55075	0.00857762	0.0331059	-3.83551	0.911346	0.964472	0.0531261	2	96018194	F	II	KCNIP3	Body	opensea	Body-opensea
cg12750809	-0.0853713	0.365161	-3.55073	0.00857786	0.0331067	-3.83554	0.322475	0.407846	0.0853713	20	20322706	F	II	CFAP61	Body	opensea	Body-opensea		rs534189875;rs528254409;rs151021251;rs546748283	1;7;20;49
cg26767954	-0.0336852	0.936157	-3.55072	0.00857797	0.0331068	-3.83556	0.919314	0.952999	0.0336852	21	43638975	R	I	ABCG1	TSS1500	island	TSS1500-island	chr21:43638948-43640132	rs72542411	28
cg13824971	-0.103769	0.153346	-3.55072	0.00857797	0.0331068	-3.83556	0.101462	0.205231	0.103769	X	131041970	F	II		IGR	opensea	IGR-opensea
cg02565050	-0.0288247	0.101004	-3.55069	0.00857838	0.0331082	-3.83561	0.086592	0.115417	0.0288247	7	156686055	R	I	LMBR1	TSS200	island	TSS200-island	chr7:156685008-156686179	rs559348943	45
cg19418317	0.0930613	0.336749	3.55068	0.00857843	0.0331083	-3.83561	0.383279	0.290218	-0.0930613	12	54145645	R	II	CISTR	TSS200	shore	TSS200-shore	chr12:54144562-54145470	rs553269583;rs574806566	30;24
cg02093918	-0.0700575	0.882362	-3.55064	0.00857889	0.0331099	-3.83567	0.847333	0.917391	0.0700575	3	11501365	R	II	ATG7	Body	opensea	Body-opensea		rs112571803;rs538375737;rs140592252	40;2;1
cg18919323	-0.0295887	0.938343	-3.55064	0.00857897	0.0331101	-3.83568	0.923549	0.953138	0.0295887	12	111801411	F	II	FAM109A	5'UTR	shore	5'UTR-shore	chr12:111800834-111801244	rs149514597;rs548788534	1;48
cg16678426	-0.0276717	0.0284125	-3.55055	0.00857999	0.0331138	-3.83581	0.0145767	0.0422483	0.0276717	6	32026891	F	II	TNXB	Body	opensea	Body-opensea		rs547207575;rs565744138	17;22
cg24408896	-0.0771966	0.878989	-3.55054	0.00858013	0.0331141	-3.83583	0.84039	0.917587	0.0771966	1	153747658	R	II	SLC27A3	TSS200	island	TSS200-island	chr1:153747655-153748698	rs549168715;rs200081073;rs200878053;rs6682411;rs571550476;rs539067087;rs185057219	51;50;49;44;19;6;2
cg10875041	0.0706213	0.596606	3.55054	0.00858015	0.0331141	-3.83583	0.631917	0.561296	-0.0706213	21	35274333	R	II		IGR	opensea	IGR-opensea		rs371745024;rs560695956	38;22
cg02855836	0.102316	0.860996	3.55052	0.00858039	0.0331149	-3.83586	0.912154	0.809838	-0.102316	1	116710530	R	I		IGR	island	IGR-island	chr1:116710157-116710546	rs111353959;rs541808734;rs563094255	49;27;11
cg15766343	-0.16581	0.787524	-3.5505	0.00858056	0.0331154	-3.83588	0.704619	0.870429	0.16581	7	123974259	R	II		IGR	opensea	IGR-opensea		rs550121636;rs563652310	15;2
cg09411739	-0.0386225	0.891427	-3.55047	0.00858091	0.0331166	-3.83592	0.872116	0.910738	0.0386225	11	503369	F	II	RNH1	5'UTR	shore	5'UTR-shore	chr11:504189-504659	rs12419716;rs146456283;rs537457210	16;31;39
cg15160963	-0.159836	0.262235	-3.55046	0.00858112	0.0331171	-3.83595	0.182317	0.342153	0.159836	5	26400143	F	II		IGR	opensea	IGR-opensea		rs554632985;rs112282466	0;1
cg02207211	-0.112751	0.67434	-3.55046	0.00858112	0.0331171	-3.83595	0.617965	0.730716	0.112751	6	100636469	R	II		IGR	opensea	IGR-opensea		rs114288782	2
cg08703465	-0.100953	0.865063	-3.5504	0.00858177	0.0331195	-3.83603	0.814587	0.91554	0.100953	5	148884366	F	II	CSNK1A1	Body	opensea	Body-opensea		rs546967840	0
cg05909565	-0.136959	0.893413	-3.55037	0.0085821	0.0331206	-3.83607	0.824934	0.961893	0.136959	3	115717990	F	II	LSAMP	Body	opensea	Body-opensea		rs113995150;rs74739247	0;43
cg05209405	0.101077	0.518543	3.55034	0.0085825	0.033122	-3.83612	0.569082	0.468005	-0.101077	6	126140333	F	II	NCOA7	5'UTR	opensea	5'UTR-opensea		rs541352984	27
cg14403634	-0.120111	0.291029	-3.55032	0.00858275	0.0331228	-3.83615	0.230974	0.351085	0.120111	9	106087526	F	II	LINC01492	TSS1500	opensea	TSS1500-opensea		rs533904680;rs184011814;rs139644794	0;1;51
cg16872613	-0.0521171	0.0520104	-3.55031	0.00858283	0.0331229	-3.83616	0.0259518	0.0780689	0.0521171	10	131260015	F	II		IGR	opensea	IGR-opensea		rs183655349	28
cg18105179	-0.055911	0.935554	-3.5503	0.00858303	0.0331235	-3.83619	0.907599	0.96351	0.055911	2	242741407	F	II	GAL3ST2	Body	shore	Body-shore	chr2:242742598-242743758	rs188018457;rs144185924	17;49
cg02304481	-0.129319	0.632783	-3.55023	0.00858386	0.0331266	-3.83629	0.568124	0.697442	0.129319	2	97652129	R	I	FAM178B	5'UTR	island	5'UTR-island	chr2:97651764-97652441	rs562257200;rs7582688	51;41
cg13573877	-0.0863707	0.411339	-3.55019	0.00858435	0.0331282	-3.83635	0.368153	0.454524	0.0863707	5	138853491	F	II		IGR	opensea	IGR-opensea		rs531932918;rs536831605	4;35
cg10039199	-0.0425232	0.914037	-3.55018	0.00858436	0.0331282	-3.83635	0.892775	0.935299	0.0425232	14	77606722	F	II	ZDHHC22	5'UTR	island	5'UTR-island	chr14:77605885-77608304	rs113066545;rs369205779;rs141851441	9;15;43
cg24227186	-0.105428	0.809961	-3.55008	0.00858562	0.0331328	-3.83651	0.757247	0.862675	0.105428	4	135679231	R	II		IGR	opensea	IGR-opensea		rs535124432;rs557933267;rs187228397	14;12;10
cg15695155	0.102895	0.752118	3.55008	0.00858562	0.0331328	-3.83651	0.803565	0.70067	-0.102895	12	121973871	F	II	KDM2B	Body	shore	Body-shore	chr12:121975028-121976140	rs147055960	0
cg02325128	0.0524014	0.58816	3.55006	0.00858587	0.0331335	-3.83654	0.614361	0.56196	-0.0524014	12	96530415	R	II		IGR	opensea	IGR-opensea		rs188925407;rs565091466;rs192265616	12;2;1
cg02199826	-0.163678	0.628994	-3.55003	0.00858622	0.0331347	-3.83659	0.547154	0.710833	0.163678	4	74296726	F	II		IGR	opensea	IGR-opensea		rs538253170	49
cg10633494	-0.111649	0.880057	-3.54997	0.00858692	0.0331373	-3.83667	0.824232	0.935881	0.111649	2	171208374	F	II	LOC101929753	TSS1500	opensea	TSS1500-opensea		rs542988074;rs371062004;rs531859239	0;1;21
cg06589941	0.0252943	0.945485	3.54997	0.00858696	0.0331373	-3.83668	0.958133	0.932838	-0.0252943	14	75019181	F	II	LTBP2	Body	opensea	Body-opensea		rs368992787	40
cg01007458	-0.106866	0.283038	-3.54993	0.00858737	0.0331387	-3.83673	0.229605	0.336471	0.106866	19	15084527	F	II	SLC1A6	TSS1500	opensea	TSS1500-opensea		rs147215542	22
cg08194128	-0.0827459	0.0628887	-3.5499	0.00858773	0.03314	-3.83677	0.0215157	0.104262	0.0827459	10	131934289	F	II	GLRX3	TSS1500	shore	TSS1500-shore	chr10:131934520-131935324
cg02377024	-0.154426	0.357693	-3.54988	0.00858797	0.0331407	-3.8368	0.28048	0.434906	0.154426	2	96805411	R	II	ASTL	TSS1500	opensea	TSS1500-opensea		rs530938596	1
cg17317764	-0.111196	0.440965	-3.5498	0.00858892	0.0331442	-3.83692	0.385367	0.496564	0.111196	21	44091204	R	II	PDE9A	5'UTR	shelf	5'UTR-shelf	chr21:44088822-44089029	rs550221287	30
cg23602195	-0.115806	0.732047	-3.54975	0.0085895	0.0331463	-3.83699	0.674144	0.78995	0.115806	6	44126976	F	II	CAPN11	Body	opensea	Body-opensea		rs373265845;rs143725897;rs530607178;rs180781184;rs561214694;rs184337632	8;16;24;26;27;35
cg18067428	0.112975	0.777116	3.54972	0.00858984	0.0331475	-3.83704	0.833603	0.720629	-0.112975	2	85912204	R	II		IGR	opensea	IGR-opensea		rs562561729	2
cg13889750	-0.0920532	0.569754	-3.54967	0.00859047	0.0331498	-3.83712	0.523727	0.615781	0.0920532	10	101876889	R	II		IGR	shore	IGR-shore	chr10:101874821-101875139
cg15188947	-0.0510683	0.103245	-3.54967	0.00859052	0.0331498	-3.83712	0.0777105	0.128779	0.0510683	1	15383673	F	II	KAZN	Body	opensea	Body-opensea		rs149463219	36
cg08927770	0.114375	0.243585	3.54962	0.0085911	0.0331519	-3.83719	0.300772	0.186397	-0.114375	X	24373472	F	II		IGR	opensea	IGR-opensea
cg12779631	0.0348953	0.95156	3.54961	0.00859114	0.0331519	-3.8372	0.969008	0.934113	-0.0348953	12	53666557	R	II	ESPL1	Body	opensea	Body-opensea
cg24769302	-0.143816	0.714176	-3.54961	0.00859119	0.0331519	-3.83721	0.642267	0.786084	0.143816	17	25858091	R	II	KSR1	5'UTR	opensea	5'UTR-opensea		rs556049735;rs1010026	31;26
cg24004178	-0.254397	0.439339	-3.54959	0.00859138	0.0331525	-3.83723	0.312141	0.566538	0.254397	17	22051469	F	I		IGR	shore	IGR-shore	chr17:22051902-22052192	rs374423905;rs576598373	36;47
cg20258249	0.141928	0.165396	3.54958	0.00859155	0.033153	-3.83725	0.23636	0.0944319	-0.141928	X	64774985	F	II		IGR	shelf	IGR-shelf	chrX:64771406-64772193
cg14846425	0.307543	0.464724	3.54956	0.00859181	0.0331538	-3.83728	0.618496	0.310953	-0.307543	1	183513110	F	II	SMG7	Body	opensea	Body-opensea		rs149878593	27
cg20375721	-0.0654543	0.785696	-3.54955	0.00859185	0.0331538	-3.83729	0.752969	0.818423	0.0654543	2	242847380	F	I		IGR	shelf	IGR-shelf	chr2:242843760-242844198	rs3923023;rs576199191;rs537173537;rs558574259;rs576731061	7;41;42;44;50
cg14946593	-0.107845	0.906435	-3.54951	0.00859235	0.0331556	-3.83735	0.852513	0.960358	0.107845	15	71496651	R	II	THSD4	Body	opensea	Body-opensea		rs59808970;rs141388476	27;2
cg19923417	-0.0443384	0.941826	-3.54949	0.0085926	0.0331564	-3.83738	0.919657	0.963995	0.0443384	1	2002516	R	I	PRKCZ	Body	shelf	Body-shelf	chr1:2005179-2005565	rs142717180;rs13302898;rs114538145	27;16;1
cg08732919	0.0709695	0.729988	3.54946	0.00859294	0.0331576	-3.83742	0.765473	0.694503	-0.0709695	5	180581301	R	II	OR2V2	TSS1500	opensea	TSS1500-opensea		rs114738178;rs528825068;rs551936536;rs571775473;rs537673536;rs549430322;rs187369051	47;30;29;24;17;2;1
cg04204874	-0.187001	0.39973	-3.54945	0.00859315	0.0331582	-3.83745	0.30623	0.493231	0.187001	3	16253377	R	II	GALNT15	Body	opensea	Body-opensea		rs190412895	2
cg00686915	-0.110462	0.711872	-3.54942	0.00859342	0.0331591	-3.83748	0.656641	0.767103	0.110462	7	99076604	R	II	ZNF789	Body	opensea	Body-opensea
cg12000664	-0.102934	0.471233	-3.54938	0.00859392	0.0331609	-3.83755	0.419766	0.5227	0.102934	11	66774153	R	II		IGR	opensea	IGR-opensea		rs534365800;rs553986894;rs574152195;rs543070321;rs562853624	28;25;15;11;6
cg08320082	-0.0236425	0.954909	-3.54936	0.00859419	0.0331618	-3.83758	0.943088	0.96673	0.0236425	5	142889494	F	II		IGR	opensea	IGR-opensea		rs144598042;rs147916448;rs545926273;rs559286092	1;3;15;16
cg09459503	-0.029448	0.958515	-3.54935	0.00859433	0.0331622	-3.8376	0.943791	0.973239	0.029448	10	79675582	F	II	DLG5	Body	opensea	Body-opensea		rs187907219;rs371993232	1;6
cg08038974	-0.0786891	0.176208	-3.54933	0.00859448	0.0331626	-3.83762	0.136863	0.215552	0.0786891	20	45338122	R	I	SLC2A10	TSS200	island	TSS200-island	chr20:45338071-45338663	rs559671244;rs137938281	26;21
cg21172464	-0.113763	0.899944	-3.54928	0.00859509	0.0331648	-3.83769	0.843063	0.956825	0.113763	2	10453104	R	II	HPCAL1	5'UTR	opensea	5'UTR-opensea		rs527467850	2
cg19087233	-0.124632	0.288817	-3.54926	0.00859536	0.0331655	-3.83773	0.226501	0.351133	0.124632	4	6664463	R	I		IGR	shore	IGR-shore	chr4:6665671-6666089	rs116273288;rs4689499;rs180709344;rs550051512;rs569922501	51;49;48;2;1
cg10538275	-0.138256	0.290601	-3.54926	0.00859537	0.0331655	-3.83773	0.221472	0.359729	0.138256	14	99786226	F	II		IGR	opensea	IGR-opensea		rs748988;rs139247150	15;18
cg22622641	-0.0445279	0.045743	-3.54925	0.00859551	0.0331659	-3.83774	0.023479	0.0680069	0.0445279	3	54419240	R	II	CACNA2D3	Body	opensea	Body-opensea
cg21786381	-0.0845059	0.861	-3.54924	0.00859558	0.033166	-3.83775	0.818747	0.903253	0.0845059	11	75234078	R	II	GDPD5	5'UTR	shelf	5'UTR-shelf	chr11:75236189-75237781	rs529102183	1
cg22435335	-0.0809953	0.899938	-3.54924	0.00859564	0.0331661	-3.83776	0.859441	0.940436	0.0809953	2	242841392	R	II		IGR	shelf	IGR-shelf	chr2:242843760-242844198	rs549516533;rs571528705	18;1
cg19360112	-0.0725674	0.894432	-3.54923	0.00859577	0.0331665	-3.83778	0.858148	0.930716	0.0725674	4	141779348	R	II		IGR	opensea	IGR-opensea
cg17672495	-0.0356201	0.033721	-3.54922	0.00859587	0.0331667	-3.83779	0.0159109	0.051531	0.0356201	2	60618847	F	II		IGR	opensea	IGR-opensea
cg07203951	-0.0963322	0.884646	-3.54917	0.00859647	0.0331688	-3.83786	0.83648	0.932812	0.0963322	1	90021510	R	II	LRRC8B	5'UTR	opensea	5'UTR-opensea		rs533612252;rs189811652;rs567003454;rs527662026	39;13;5;2
cg26521813	0.0472598	0.691015	3.5491	0.00859727	0.0331718	-3.83796	0.714645	0.667385	-0.0472598	17	38638625	R	II	TNS4	Body	opensea	Body-opensea		rs545643734;rs142919679	20;1
cg05556849	-0.181025	0.652137	-3.54909	0.00859741	0.0331721	-3.83798	0.561625	0.742649	0.181025	14	22747798	F	II		IGR	opensea	IGR-opensea		rs181126931;rs531112653;rs143964272	0;2;28
cg19385090	-0.255284	0.55655	-3.54909	0.00859744	0.0331721	-3.83798	0.428908	0.684192	0.255284	7	27292614	R	I		IGR	shore	IGR-shore	chr7:27291119-27292197	rs547821082;rs535484304	32;19
cg06067432	-0.141914	0.802206	-3.54906	0.0085977	0.033173	-3.83802	0.731249	0.873163	0.141914	1	224480248	R	II	NVL	Body	opensea	Body-opensea		rs181357354;rs150723220	43;1
cg10374009	-0.0920652	0.883061	-3.54906	0.00859775	0.033173	-3.83802	0.837028	0.929093	0.0920652	11	44341361	R	II		IGR	island	IGR-island	chr11:44341265-44341757	rs530464273	46
cg08116601	-0.1455	0.713229	-3.54903	0.00859806	0.033174	-3.83806	0.64048	0.785979	0.1455	1	45824551	F	II	TESK2	Body	opensea	Body-opensea		rs181230495	18
cg05058973	-0.170656	0.199333	-3.54902	0.00859818	0.0331744	-3.83808	0.114005	0.284661	0.170656	7	31002599	R	II	GHRHR	TSS1500	opensea	TSS1500-opensea
cg02673648	0.178122	0.792898	3.54901	0.0085983	0.0331747	-3.83809	0.881959	0.703836	-0.178122	4	4273866	F	II	LYAR	Body	opensea	Body-opensea		rs186904481	18
cg03832688	-0.0491505	0.764005	-3.54898	0.00859867	0.0331758	-3.83814	0.739429	0.78858	0.0491505	5	124228107	R	I		IGR	opensea	IGR-opensea		rs561679311	1
cg26348249	-0.0480158	0.889994	-3.54898	0.00859867	0.0331758	-3.83814	0.865987	0.914002	0.0480158	17	7897697	R	II		IGR	shelf	IGR-shelf	chr17:7893330-7893702	rs559226424	37
cg23634559	0.0888895	0.59472	3.54895	0.00859901	0.033177	-3.83818	0.639165	0.550276	-0.0888895	6	30140713	R	II		IGR	shore	IGR-shore	chr6:30139718-30140263	rs112653115;rs140304167	6;4
cg18309140	0.20011	0.343724	3.54893	0.00859934	0.0331781	-3.83822	0.443778	0.243669	-0.20011	19	54015184	R	II		IGR	opensea	IGR-opensea		rs77549654;rs16984950	40;8
cg25718322	-0.02827	0.94919	-3.54889	0.00859978	0.0331796	-3.83828	0.935055	0.963325	0.02827	1	24689173	R	II	GRHL3	Body	opensea	Body-opensea		rs566811225;rs186484633;rs574750615	17;2;1
cg07242712	-0.0944034	0.835052	-3.54886	0.00860011	0.0331807	-3.83832	0.787851	0.882254	0.0944034	7	122883445	R	II		IGR	opensea	IGR-opensea		rs2204286;rs531561468;rs548576286	28;27;2
cg05068322	-0.109026	0.807077	-3.54883	0.00860053	0.0331822	-3.83837	0.752564	0.86159	0.109026	6	105405275	F	II	LIN28B	Body	opensea	Body-opensea		rs545497767;rs541273729;rs143823265;rs551181183	0;1;22;30
cg18078492	0.0298583	0.861734	3.54882	0.00860063	0.0331824	-3.83838	0.876663	0.846805	-0.0298583	21	45138300	R	II	PDXK	TSS1500	island	TSS1500-island	chr21:45138293-45139831	rs527335046;rs551412830;rs570686941	50;41;35
cg27637873	0.105133	0.818631	3.5488	0.00860089	0.0331832	-3.83841	0.871197	0.766065	-0.105133	8	102804678	F	II	NCALD	5'UTR	opensea	5'UTR-opensea		rs187058661	35
cg18577776	-0.130182	0.0949557	-3.54879	0.0086009	0.0331832	-3.83842	0.0298647	0.160047	0.130182	10	77887123	R	II	C10orf11	Body	opensea	Body-opensea		rs201996188;rs570150997;rs113785980;rs200313079	13;8;2;1
cg11924238	0.0339748	0.85222	3.54877	0.0086012	0.0331842	-3.83845	0.869207	0.835233	-0.0339748	6	158194541	F	II		IGR	opensea	IGR-opensea		rs76444485;rs535477846	18;28
cg25864978	0.0288758	0.884352	3.54873	0.00860166	0.0331858	-3.83851	0.89879	0.869914	-0.0288758	11	67786269	F	II	ALDH3B1	Body	shelf	Body-shelf	chr11:67789044-67789339	rs567220624;rs574684933;rs375089662	4;21;34
cg27065096	-0.169006	0.224492	-3.54872	0.00860181	0.033186	-3.83853	0.139989	0.308995	0.169006	5	137001756	R	II	KLHL3	Body	opensea	Body-opensea		rs565566089	1
cg02929431	0.143811	0.141248	3.54872	0.00860181	0.033186	-3.83853	0.213153	0.0693423	-0.143811	12	51713220	F	II	BIN2	Body	opensea	Body-opensea		rs531270121;rs550974622;rs146996244	0;29;32
cg26968378	-0.157488	0.847437	-3.54868	0.00860229	0.0331877	-3.83859	0.768693	0.926181	0.157488	6	28447087	R	II		IGR	opensea	IGR-opensea
cg07110801	-0.0975539	0.83772	-3.54865	0.00860265	0.0331889	-3.83863	0.788943	0.886497	0.0975539	16	89623711	R	II	SPG7	3'UTR	shelf	3'UTR-shelf	chr16:89626644-89627869	rs113818240;rs552881299;rs570948173;rs538468102	17;15;8;1
cg13942156	-0.115546	0.505019	-3.54864	0.0086027	0.033189	-3.83864	0.447246	0.562792	0.115546	16	85176366	R	II	LOC400548	Body	opensea	Body-opensea		rs59141444;rs181013154	11;3
cg10203740	-0.135157	0.804656	-3.5486	0.0086032	0.0331908	-3.8387	0.737078	0.872234	0.135157	1	204107231	F	II	ETNK2	Body	opensea	Body-opensea		rs111752934;rs533519856;rs189347619	0;1;48
cg01539224	-0.191825	0.548701	-3.54858	0.00860348	0.0331917	-3.83874	0.452788	0.644613	0.191825	14	104639296	R	II	KIF26A	Body	island	Body-island	chr14:104639242-104639891	rs558868453;rs575533890;rs35249579;rs75113198;rs372321505	49;28;18;14;2
cg01997006	-0.02664	0.937914	-3.54857	0.0086036	0.033192	-3.83875	0.924594	0.951234	0.02664	20	49410882	F	I	BCAS4	TSS1500	shore	TSS1500-shore	chr20:49411401-49412142	rs6020751;rs184749209	10;16
cg02984790	-0.0592077	0.945363	-3.54855	0.00860377	0.0331925	-3.83877	0.915759	0.974967	0.0592077	21	48090128	F	II		IGR	shelf	IGR-shelf	chr21:48087200-48088106	rs565842526	4
cg00995215	-0.125062	0.789616	-3.54855	0.00860382	0.0331925	-3.83878	0.727085	0.852147	0.125062	8	144308017	R	II		IGR	shelf	IGR-shelf	chr8:144311708-144311985	rs146290177;rs547665298;rs566069761;rs187296930	34;34;32;31
cg26792900	-0.127483	0.816495	-3.54853	0.00860401	0.0331931	-3.8388	0.752754	0.880237	0.127483	1	167074894	R	II	DUSP27	Body	opensea	Body-opensea		rs140390696	1
cg13758347	-0.0374525	0.949889	-3.54852	0.00860413	0.0331934	-3.83882	0.931163	0.968616	0.0374525	22	18638538	F	I	USP18	5'UTR	opensea	5'UTR-opensea		rs560367728;rs532689872;rs148255624;rs569420385;rs115473616;rs148747820	5;21;33;35;42;47
cg12538313	-0.0520985	0.261867	-3.54852	0.00860419	0.0331935	-3.83882	0.235818	0.287916	0.0520985	15	56330450	R	II		IGR	opensea	IGR-opensea		rs575891755	35
cg03687765	-0.13514	0.156018	-3.54851	0.00860435	0.033194	-3.83884	0.0884483	0.223588	0.13514	10	43867041	F	II	FXYD4	TSS200	opensea	TSS200-opensea		rs184912016;rs549284008;rs74135734	0;22;31
cg09986680	-0.0220045	0.965611	-3.54848	0.00860464	0.0331949	-3.83888	0.954609	0.976613	0.0220045	19	39737861	R	I		IGR	island	IGR-island	chr19:39737689-39739288	rs371967173;rs529681749;rs541510645	22;15;1
cg10367244	-0.0379345	0.912988	-3.54847	0.00860482	0.0331955	-3.8389	0.894021	0.931956	0.0379345	15	96865032	F	I		IGR	island	IGR-island	chr15:96864881-96866787	rs572648213;rs74032487;rs564726124;rs562378791	18;29;37;42
cg12002420	0.11767	0.240174	3.54845	0.00860496	0.0331959	-3.83892	0.299009	0.181339	-0.11767	19	39881208	R	II	MED29	TSS1500	shore	TSS1500-shore	chr19:39881332-39882164	rs182834567;rs538473951	45;22
cg00952054	-0.0332518	0.0504599	-3.54843	0.00860527	0.0331969	-3.83896	0.033834	0.0670858	0.0332518	1	9437047	R	I		IGR	opensea	IGR-opensea		rs577102191;rs4908857;rs553881676	30;26;1
cg27065729	0.0805441	0.900122	3.5484	0.00860565	0.0331982	-3.83901	0.940394	0.859849	-0.0805441	14	99861110	F	II		IGR	opensea	IGR-opensea		rs542389420	9
cg03544161	0.118758	0.118038	3.54839	0.00860571	0.0331983	-3.83901	0.177417	0.0586585	-0.118758	2	113570333	R	II		IGR	opensea	IGR-opensea		rs534705112;rs548215077;rs17042418;rs146599014	35;8;2;1
cg03602500	-0.0580955	0.233546	-3.54838	0.00860589	0.0331988	-3.83904	0.204498	0.262594	0.0580955	19	55047721	R	II	KIR3DX1	Body	opensea	Body-opensea		rs139406651;rs548698313;rs113696126	46;38;13
cg15554216	-0.0220479	0.948123	-3.54834	0.00860629	0.0332002	-3.83909	0.937099	0.959147	0.0220479	8	140920055	F	II	TRAPPC9	Body	opensea	Body-opensea
cg03641066	-0.202334	0.126666	-3.54832	0.00860657	0.0332011	-3.83912	0.0254993	0.227834	0.202334	10	77542423	R	II	C10orf11	TSS200	opensea	TSS200-opensea
cg01903191	-0.137937	0.22758	-3.54829	0.00860691	0.0332023	-3.83916	0.158612	0.296549	0.137937	18	13242401	R	II	LDLRAD4	5'UTR	opensea	5'UTR-opensea		rs545277598	1
cg11403261	-0.0647254	0.405205	-3.54828	0.00860699	0.0332024	-3.83917	0.372842	0.437567	0.0647254	6	32515069	R	II		IGR	opensea	IGR-opensea		rs149777709;rs113684469;rs570279833;rs141867453	43;35;2;1
cg00698021	0.0340239	0.0264392	3.54822	0.00860773	0.0332051	-3.83926	0.0434512	0.0094273	-0.0340239	2	126502719	F	II		IGR	opensea	IGR-opensea		rs72963759;rs115176173;rs181126980	0;1;30
cg03576805	-0.141583	0.558825	-3.54821	0.00860782	0.0332053	-3.83928	0.488033	0.629616	0.141583	16	82259458	F	II		IGR	opensea	IGR-opensea		rs78987368;rs181179367;rs563483435;rs186360975	1;15;26;47
cg13459056	-0.0282172	0.12998	-3.54821	0.00860785	0.0332053	-3.83928	0.115871	0.144088	0.0282172	X	153607515	F	I	EMD	TSS200	island	TSS200-island	chrX:153606334-153608237
cg19315852	-0.160785	0.337503	-3.5482	0.00860805	0.0332059	-3.8393	0.257111	0.417896	0.160785	X	106870385	R	II	PRPS1	TSS1500	shore	TSS1500-shore	chrX:106871621-106871827
cg13703584	-0.110832	0.21061	-3.54816	0.00860842	0.0332071	-3.83935	0.155194	0.266026	0.110832	11	64059916	R	I	KCNK4	5'UTR	island	5'UTR-island	chr11:64058808-64060118
cg26917640	-0.227133	0.828666	-3.54816	0.00860845	0.0332071	-3.83935	0.715099	0.942233	0.227133	15	67204380	F	II		IGR	opensea	IGR-opensea		rs554916175;rs574347429;rs533531626;rs553763929	0;1;25;30
cg21957720	-0.130065	0.853679	-3.54813	0.00860877	0.0332082	-3.83939	0.788647	0.918712	0.130065	8	104719943	R	II	RIMS2	Body	opensea	Body-opensea		rs369537243;rs190019166	36;1
cg21726840	0.080617	0.830999	3.54813	0.00860881	0.0332082	-3.8394	0.871308	0.790691	-0.080617	19	8555169	R	II	PRAM1	Body	island	Body-island	chr19:8554998-8555251	rs112798606	2
cg26221342	-0.213437	0.720013	-3.54809	0.00860935	0.0332101	-3.83947	0.613294	0.826731	0.213437	5	1272400	R	II	TERT	Body	shore	Body-shore	chr5:1270778-1271101	rs199770141;rs117662357;rs561426406	33;27;2
cg01147067	0.183863	0.280834	3.54807	0.00860952	0.0332106	-3.83949	0.372765	0.188902	-0.183863	17	78233766	R	II	RNF213	TSS1500	shore	TSS1500-shore	chr17:78233888-78235283	rs543462087	48
cg09185948	-0.0683669	0.487448	-3.54803	0.00860998	0.0332122	-3.83954	0.453265	0.521632	0.0683669	1	151119527	R	I	SEMA6C	TSS1500	shore	TSS1500-shore	chr1:151118049-151119373
cg16672287	-0.106792	0.0963016	-3.54803	0.00861001	0.0332122	-3.83955	0.0429057	0.149698	0.106792	19	28994376	R	II	LOC100420587	Body	opensea	Body-opensea		rs545430479	27
cg09080913	-0.0352172	0.938653	-3.548	0.00861035	0.0332134	-3.83959	0.921045	0.956262	0.0352172	7	130131887	R	I	MEST	5'UTR	island	5'UTR-island	chr7:130130739-130133111
cg02324227	-0.0252347	0.94107	-3.54796	0.0086108	0.033215	-3.83965	0.928453	0.953687	0.0252347	5	180591594	R	II		IGR	opensea	IGR-opensea
cg15710130	-0.0875402	0.0642673	-3.54791	0.00861146	0.0332173	-3.83973	0.0204972	0.108037	0.0875402	10	113899163	F	II		IGR	opensea	IGR-opensea		rs2792745;rs537401772;rs530736611;rs151123353	0;3;35;49
cg12313892	-0.0717842	0.905255	-3.54791	0.00861149	0.0332173	-3.83973	0.869363	0.941147	0.0717842	15	70169052	F	I		IGR	opensea	IGR-opensea		rs560120929;rs568298179;rs551627437;rs142528899;rs530940250	0;1;11;39;46
cg12486751	-0.102087	0.870041	-3.54785	0.00861212	0.0332196	-3.83981	0.818997	0.921084	0.102087	20	31316153	F	II	COMMD7	Body	opensea	Body-opensea		rs572279418;rs542923308	38;50
cg07313441	0.162558	0.696944	3.54783	0.00861241	0.0332205	-3.83985	0.778223	0.615665	-0.162558	2	131520377	R	II	FAM123C	Body	opensea	Body-opensea		rs578046152	31
cg16898425	-0.100976	0.232684	-3.54782	0.00861247	0.0332206	-3.83985	0.182196	0.283172	0.100976	3	52813813	R	II	ITIH1	TSS200	opensea	TSS200-opensea
cg03402259	-0.15971	0.607577	-3.54781	0.00861264	0.0332211	-3.83988	0.527722	0.687432	0.15971	13	85184141	F	II		IGR	opensea	IGR-opensea		rs574830504	0
cg20003618	-0.132997	0.0952118	-3.5478	0.00861271	0.0332212	-3.83988	0.0287131	0.16171	0.132997	10	49982659	F	II	WDFY4	Body	opensea	Body-opensea		rs113374726	32
cg23858960	-0.0427092	0.0943634	-3.54778	0.00861303	0.0332223	-3.83992	0.0730088	0.115718	0.0427092	8	1082686	R	II		IGR	opensea	IGR-opensea		rs185077433;rs542984835;rs557232108;rs577422369;rs34323976	38;24;14;10;2
cg09333785	-0.0712518	0.91756	-3.54777	0.00861313	0.0332225	-3.83994	0.881934	0.953186	0.0712518	4	8202491	R	I	SH3TC1	5'UTR	opensea	5'UTR-opensea		rs187138305;rs190037020;rs112847950;rs182624978;rs186553157;rs150942297;rs75331395	46;35;34;23;15;10;7
cg10890532	0.189319	0.542137	3.54776	0.00861321	0.0332227	-3.83995	0.636797	0.447478	-0.189319	13	33041704	F	II	N4BP2L2	Body	opensea	Body-opensea		rs575376957	30
cg13362028	-0.0394383	0.0598115	-3.54776	0.00861326	0.0332227	-3.83995	0.0400923	0.0795307	0.0394383	2	5689033	F	II		IGR	opensea	IGR-opensea		rs549417983;rs569330330	1;20
cg13211657	-0.284785	0.325631	-3.54773	0.00861355	0.0332237	-3.83999	0.183238	0.468024	0.284785	12	9768149	R	II		IGR	opensea	IGR-opensea
cg08655480	-0.0300007	0.508503	-3.54771	0.00861382	0.0332244	-3.84002	0.493502	0.523503	0.0300007	16	28951070	R	I		IGR	shelf	IGR-shelf	chr16:28948000-28948450	rs562135459;rs375523091;rs540338471	10;2;1
cg00562103	0.0281588	0.0345285	3.54771	0.00861385	0.0332244	-3.84003	0.0486079	0.0204491	-0.0281588	21	39444490	F	II	DSCR4	Body	opensea	Body-opensea		rs142823634	45
cg13358083	-0.0373487	0.916437	-3.54771	0.00861387	0.0332244	-3.84003	0.897763	0.935112	0.0373487	14	21544249	R	II	ARHGEF40	5'UTR	opensea	5'UTR-opensea		rs77252013;rs574139989	50;46
cg07152199	-0.0779038	0.488422	-3.54764	0.00861463	0.033227	-3.84012	0.44947	0.527373	0.0779038	19	17728330	F	II	UNC13A	Body	shore	Body-shore	chr19:17728443-17728647	rs577817425;rs191020911;rs560059363	20;32;40
cg12988276	-0.12975	0.167887	-3.54764	0.00861463	0.033227	-3.84012	0.103011	0.232762	0.12975	13	27580924	F	II		IGR	opensea	IGR-opensea		rs559494726;rs545261367;rs78585244	6;16;40
cg03218019	-0.0890608	0.118759	-3.54764	0.00861465	0.033227	-3.84013	0.0742291	0.16329	0.0890608	1	20987858	F	II	DDOST	1stExon	island	1stExon-island	chr1:20987516-20988238	rs140102515;rs537816;rs149951380	5;15;21
cg20723129	-0.06378	0.877688	-3.54762	0.0086149	0.0332278	-3.84016	0.845798	0.909578	0.06378	6	29521501	F	II		IGR	island	IGR-island	chr6:29521110-29521833	rs16895067	15
cg06171617	0.149531	0.889756	3.54758	0.00861535	0.0332294	-3.84021	0.964521	0.814991	-0.149531	5	90648918	F	II		IGR	opensea	IGR-opensea		rs183897583;rs578193473;rs186448393	24;26;31
cg22070116	-0.169438	0.739126	-3.54755	0.0086157	0.0332306	-3.84026	0.654407	0.823845	0.169438	9	12695565	F	I	TYRP1	Body	opensea	Body-opensea		rs201293896;rs532369653;rs146027807	0;10;21
cg08162498	-0.0349545	0.952859	-3.54755	0.0086158	0.0332308	-3.84027	0.935381	0.970336	0.0349545	8	42670173	F	II		IGR	opensea	IGR-opensea
cg00078611	0.0543405	0.0823914	3.54754	0.00861591	0.0332311	-3.84028	0.109562	0.0552212	-0.0543405	6	137428773	F	II		IGR	opensea	IGR-opensea		rs564749396	10
cg10471991	-0.0259685	0.954097	-3.54752	0.00861608	0.0332316	-3.8403	0.941113	0.967082	0.0259685	20	824609	R	II	FAM110A	5'UTR	shore	5'UTR-shore	chr20:825267-826276
cg04382358	-0.142564	0.364976	-3.54749	0.00861648	0.0332329	-3.84035	0.293694	0.436258	0.142564	3	75628819	R	II		IGR	shore	IGR-shore	chr3:75628848-75629631
cg01121060	-0.0447913	0.356073	-3.54748	0.00861662	0.0332333	-3.84037	0.333677	0.378468	0.0447913	14	74032389	R	I		IGR	shelf	IGR-shelf	chr14:74036127-74036662	rs115945510;rs566757829;rs533800648;rs138190952	36;31;28;2
cg27533454	-0.160599	0.64591	-3.54747	0.00861672	0.0332336	-3.84038	0.565611	0.72621	0.160599	16	88121642	R	II		IGR	opensea	IGR-opensea
cg15172712	-0.0463544	0.917061	-3.54746	0.00861685	0.0332339	-3.8404	0.893883	0.940238	0.0463544	7	155191471	F	II		IGR	opensea	IGR-opensea		rs576901150	42
cg27245960	-0.0633231	0.883572	-3.54744	0.00861702	0.0332343	-3.84042	0.851911	0.915234	0.0633231	22	23829806	R	II	LOC388882	TSS1500	opensea	TSS1500-opensea		rs115056059;rs558319698	25;2
cg07991692	-0.0384255	0.948334	-3.54744	0.00861706	0.0332343	-3.84042	0.929121	0.967547	0.0384255	4	99437668	R	II	TSPAN5	Body	opensea	Body-opensea		rs562998533	2
cg20683593	0.212716	0.313376	3.54744	0.00861707	0.0332343	-3.84043	0.419734	0.207018	-0.212716	16	68027588	F	II	DPEP2	5'UTR	shore	5'UTR-shore	chr16:68027074-68027396	rs574232229	49
cg24937754	0.141279	0.623069	3.54743	0.00861719	0.0332346	-3.84044	0.693709	0.55243	-0.141279	1	237645254	F	II	RYR2	Body	opensea	Body-opensea		rs189039954	0
cg15083288	0.164891	0.473296	3.54742	0.0086173	0.0332349	-3.84045	0.555741	0.39085	-0.164891	2	111551024	F	II	ACOXL	Body	opensea	Body-opensea		rs534809099	0
cg18453481	-0.0556018	0.929208	-3.54741	0.00861743	0.0332352	-3.84047	0.901407	0.957009	0.0556018	14	102250174	F	II	PPP2R5C	Body	shore	Body-shore	chr14:102247660-102248279	rs578094248	1
cg07346178	0.0486155	0.0493453	3.54739	0.00861764	0.0332359	-3.8405	0.073653	0.0250375	-0.0486155	10	71929556	R	II	SAR1A	5'UTR	shore	5'UTR-shore	chr10:71930007-71930587	rs181312931	34
cg02200944	-0.0567469	0.907663	-3.54738	0.00861773	0.0332361	-3.84051	0.879289	0.936036	0.0567469	16	968024	R	II	LMF1	Body	shore	Body-shore	chr16:967241-967619	rs537888940;rs555898574;rs577521124	9;8;2
cg19593680	0.149654	0.361521	3.54737	0.00861787	0.0332364	-3.84053	0.436348	0.286694	-0.149654	4	7374669	R	I	SORCS2	Body	opensea	Body-opensea		rs548147724;rs570039251	43;2
cg11545238	-0.02713	0.961089	-3.54728	0.00861892	0.0332404	-3.84066	0.947524	0.974654	0.02713	6	36989171	R	II	FGD2	Body	opensea	Body-opensea		rs144717337;rs113477864;rs831503;rs528752581;rs542159685;rs560900188	36;26;21;19;18;1
cg03997176	0.0355142	0.583943	3.54724	0.00861949	0.0332424	-3.84073	0.6017	0.566186	-0.0355142	6	29796066	F	I	HLA-G	Body	island	Body-island	chr6:29795553-29796594	rs373168953;rs1626038;rs17875399;rs535263603;rs1736927	3;37;40;48;49
cg25039887	-0.173073	0.491948	-3.5472	0.00861995	0.033244	-3.84078	0.405411	0.578484	0.173073	14	54082109	R	II		IGR	opensea	IGR-opensea
cg02060850	0.107155	0.495454	3.54717	0.00862031	0.0332452	-3.84083	0.549031	0.441876	-0.107155	19	4302489	F	II	TMIGD2	TSS200	shelf	TSS200-shelf	chr19:4304542-4305122	rs888933;rs183438126	15;44
cg12339834	-0.0470323	0.0627971	-3.54711	0.00862097	0.0332476	-3.84091	0.0392809	0.0863133	0.0470323	5	2914702	F	II		IGR	opensea	IGR-opensea
cg23359289	-0.0979855	0.807621	-3.54711	0.00862102	0.0332476	-3.84092	0.758629	0.856614	0.0979855	7	122830311	F	II	SLC13A1	Body	opensea	Body-opensea
cg00212811	0.116649	0.234257	3.5471	0.00862108	0.0332477	-3.84092	0.292582	0.175933	-0.116649	16	65159613	F	II		IGR	shore	IGR-shore	chr16:65154656-65157664
cg17287767	0.0613951	0.0679269	3.5471	0.00862117	0.0332479	-3.84093	0.0986245	0.0372294	-0.0613951	2	192015279	F	I	STAT4	5'UTR	opensea	5'UTR-opensea		rs539998421	13
cg05810221	-0.047934	0.884749	-3.54705	0.00862171	0.0332498	-3.841	0.860782	0.908716	0.047934	15	101602954	R	II	LRRK1	Body	opensea	Body-opensea		rs564068669;rs191941774;rs138865404	42;16;12
cg04469986	-0.0719503	0.868929	-3.54704	0.00862182	0.0332501	-3.84102	0.832954	0.904904	0.0719503	X	9311235	R	II		IGR	opensea	IGR-opensea
cg06284685	0.214145	0.763925	3.54703	0.0086219	0.0332503	-3.84103	0.870998	0.656853	-0.214145	6	151522407	F	II	LOC102723831	Body	opensea	Body-opensea		rs138975690	3
cg22692608	0.127456	0.771407	3.54702	0.00862203	0.0332506	-3.84104	0.835135	0.707679	-0.127456	8	80978343	F	II	TPD52	Body	opensea	Body-opensea		rs531132071;rs138074214;rs535057877	10;11;44
cg09159029	0.0943485	0.319453	3.54701	0.00862216	0.033251	-3.84106	0.366627	0.272278	-0.0943485	8	130305927	R	II		IGR	opensea	IGR-opensea
cg10983256	0.0599631	0.523251	3.547	0.00862234	0.0332515	-3.84108	0.553232	0.493269	-0.0599631	1	208905973	R	II		IGR	opensea	IGR-opensea		rs541221252;rs553171995	7;4
cg22207732	-0.137789	0.195552	-3.54695	0.00862288	0.0332534	-3.84115	0.126658	0.264446	0.137789	2	44065791	R	II	ABCG8	TSS1500	opensea	TSS1500-opensea		rs72542427;rs572875739;rs200471843;rs72542428	24;13;7;1
cg11169227	-0.075362	0.8835	-3.54694	0.00862301	0.0332538	-3.84116	0.845819	0.921181	0.075362	9	72044012	R	II	APBA1	3'UTR	opensea	3'UTR-opensea
cg23892025	-0.083544	0.837308	-3.54691	0.00862335	0.0332549	-3.84121	0.795536	0.87908	0.083544	2	63849775	R	II	LOC388955	Body	shore	Body-shore	chr2:63849884-63850164	rs553431788;rs149909536	29;1
cg01857948	0.0667993	0.219708	3.54687	0.00862389	0.0332568	-3.84127	0.253108	0.186308	-0.0667993	14	76858826	F	II	ESRRB	5'UTR	opensea	5'UTR-opensea		rs17104405	32
cg20262675	-0.0808276	0.29402	-3.54687	0.00862391	0.0332568	-3.84128	0.253606	0.334434	0.0808276	17	34891931	R	II	PIGW	5'UTR	shore	5'UTR-shore	chr17:34890466-34891480	rs558099871	36
cg25049733	-0.0967243	0.398837	-3.54686	0.00862399	0.0332569	-3.84129	0.350475	0.447199	0.0967243	6	1987269	F	II	GMDS	Body	opensea	Body-opensea		rs150872604;rs533688462	21;26
cg06257943	-0.0763949	0.462034	-3.54684	0.00862417	0.0332575	-3.84131	0.423837	0.500232	0.0763949	17	20852727	F	II	LOC339260	Body	opensea	Body-opensea		rs565194187	27
cg17637287	-0.151776	0.757565	-3.5468	0.00862468	0.0332593	-3.84137	0.681677	0.833453	0.151776	4	37983073	F	II	TBC1D1	Body	shelf	Body-shelf	chr4:37978702-37979595	rs530520824;rs184062909;rs138615348	25;27;37
cg16107455	-0.107949	0.785824	-3.54675	0.00862527	0.0332614	-3.84144	0.73185	0.839799	0.107949	X	11401253	R	II	ARHGAP6	Body	opensea	Body-opensea
cg12329286	-0.106252	0.921258	-3.54674	0.00862544	0.0332619	-3.84147	0.868133	0.974384	0.106252	15	66024890	R	II	DENND4A	Body	opensea	Body-opensea		rs62014399;rs542386853	27;1
cg26566874	0.0337196	0.0537014	3.54673	0.00862559	0.0332623	-3.84148	0.0705612	0.0368416	-0.0337196	7	22602547	R	II	LOC100506178	TSS1500	opensea	TSS1500-opensea
cg21821643	-0.0261113	0.0315166	-3.54672	0.00862571	0.0332626	-3.8415	0.018461	0.0445722	0.0261113	17	45813433	R	II	TBX21	Body	shelf	Body-shelf	chr17:45810589-45811388	rs577341199;rs16946264	30;1
cg16106089	0.108991	0.727724	3.54671	0.00862583	0.0332629	-3.84151	0.78222	0.673229	-0.108991	12	24178208	F	II	SOX5	5'UTR	opensea	5'UTR-opensea		rs185328249;rs543124288	0;18
cg14519125	0.0577595	0.0523663	3.5467	0.00862592	0.0332631	-3.84152	0.0812461	0.0234866	-0.0577595	3	49893811	R	II	TRAIP	1stExon	island	1stExon-island	chr3:49893810-49894216	rs145916976	22
cg12091575	-0.116416	0.735984	-3.54667	0.00862628	0.0332644	-3.84157	0.677776	0.794192	0.116416	1	111997853	R	II	ATP5F1	Body	opensea	Body-opensea		rs569822878;rs144678709	26;1
cg03161498	-0.173737	0.435958	-3.54666	0.00862644	0.0332647	-3.84159	0.349089	0.522826	0.173737	11	75265195	R	II		IGR	opensea	IGR-opensea		rs149668320;rs541557959;rs564413133;rs532369468	43;26;2;1
cg15053129	0.290357	0.384962	3.54665	0.00862645	0.0332647	-3.84159	0.53014	0.239784	-0.290357	10	64403059	F	II	ZNF365	5'UTR	opensea	5'UTR-opensea		rs564042567;rs140423797	7;48
cg04986236	-0.163965	0.1101	-3.54664	0.00862668	0.0332654	-3.84162	0.0281173	0.192082	0.163965	2	241825847	R	II	C2orf54	3'UTR	shore	3'UTR-shore	chr2:241827777-241828031	rs529400903	1
cg19172665	-0.125338	0.147045	-3.54663	0.00862671	0.0332654	-3.84162	0.0843761	0.209714	0.125338	4	144618119	R	II	FREM3	1stExon	shelf	1stExon-shelf	chr4:144620822-144622218	rs144193409;rs185641600	49;2
cg23336143	0.10763	0.077626	3.54662	0.00862691	0.033266	-3.84165	0.131441	0.0238111	-0.10763	2	36635519	R	II	CRIM1	Body	opensea	Body-opensea
cg13486675	-0.136869	0.280288	-3.5466	0.00862704	0.0332664	-3.84166	0.211853	0.348723	0.136869	2	44066090	F	II	ABCG8	TSS200	opensea	TSS200-opensea
cg14511800	-0.136613	0.107156	-3.54657	0.00862748	0.0332679	-3.84172	0.0388492	0.175462	0.136613	5	113696564	F	II	KCNN2	TSS1500	island	TSS1500-island	chr5:113696516-113699195	rs553131470	44
cg07950397	-0.0979601	0.265066	-3.54655	0.00862768	0.0332685	-3.84174	0.216086	0.314046	0.0979601	19	10022659	R	II	OLFM2	Body	shore	Body-shore	chr19:10023835-10025602	rs117971482	44
cg23635206	0.189093	0.257755	3.5465	0.00862832	0.0332708	-3.84182	0.352301	0.163209	-0.189093	17	71620913	R	II	SDK2	Body	opensea	Body-opensea
cg24558883	-0.0359427	0.933789	-3.54645	0.00862888	0.0332726	-3.84189	0.915817	0.95176	0.0359427	7	117588704	R	II		IGR	opensea	IGR-opensea		rs143869285;rs528651011;rs13221302;rs565358435	18;10;9;1
cg16070119	-0.0350065	0.0796865	-3.54645	0.00862889	0.0332726	-3.84189	0.0621832	0.0971897	0.0350065	8	142546710	R	II		IGR	opensea	IGR-opensea		rs575776813;rs543259685;rs147164512	50;26;1
cg19523819	-0.191882	0.572571	-3.54645	0.0086289	0.0332726	-3.8419	0.47663	0.668511	0.191882	8	125741259	F	II	MTSS1	TSS1500	island	TSS1500-island	chr8:125739685-125741266	rs534698989	38
cg09898988	-0.106057	0.869978	-3.54643	0.00862909	0.0332731	-3.84192	0.816949	0.923006	0.106057	5	10226648	R	II	FAM173B	3'UTR	opensea	3'UTR-opensea		rs550066464;rs563312246;rs150369651	25;24;1
cg03183669	-0.0489548	0.943399	-3.54641	0.00862937	0.0332741	-3.84195	0.918921	0.967876	0.0489548	11	59622291	F	II	TCN1	ExonBnd	opensea	ExonBnd-opensea		rs138846758;rs549442049;rs567582159	1;4;38
cg17917529	-0.232726	0.631127	-3.5464	0.00862947	0.0332743	-3.84197	0.514764	0.74749	0.232726	4	169800282	R	II	PALLD	Body	shore	Body-shore	chr4:169799086-169799625	rs550968278	49
cg14012726	0.0452903	0.0426217	3.54639	0.00862962	0.0332746	-3.84198	0.0652668	0.0199765	-0.0452903	1	37522341	F	II		IGR	opensea	IGR-opensea
cg09897970	-0.0695614	0.812773	-3.54639	0.00862963	0.0332746	-3.84199	0.777992	0.847553	0.0695614	16	29757344	R	I	C16orf54	TSS200	opensea	TSS200-opensea
cg04242342	-0.045646	0.892068	-3.54636	0.00862996	0.0332757	-3.84203	0.869245	0.914891	0.045646	15	78466597	F	II	ACSBG1	Body	opensea	Body-opensea		rs11631653	0
cg02830650	-0.169063	0.160145	-3.54636	0.00863002	0.0332758	-3.84203	0.0756138	0.244676	0.169063	14	70186639	R	II		IGR	opensea	IGR-opensea		rs566810304	29
cg24030627	-0.108824	0.124538	-3.54635	0.00863012	0.033276	-3.84205	0.0701266	0.17895	0.108824	19	40440416	F	II	FCGBP	Body	opensea	Body-opensea		rs534175045	14
cg10434274	-0.0820106	0.837542	-3.54633	0.00863037	0.0332768	-3.84208	0.796537	0.878548	0.0820106	9	107683794	R	II	ABCA1	5'UTR	opensea	5'UTR-opensea		rs146460979	45
cg26084617	0.0340714	0.945289	3.54628	0.00863098	0.0332789	-3.84215	0.962324	0.928253	-0.0340714	5	77843973	F	II	LHFPL2	5'UTR	opensea	5'UTR-opensea		rs191205407;rs538138057	0;1
cg01313363	-0.0636115	0.784026	-3.54628	0.00863098	0.0332789	-3.84215	0.75222	0.815831	0.0636115	3	48471695	R	II	PLXNB1	TSS1500	shore	TSS1500-shore	chr3:48470230-48471389	rs538967430;rs547343051	47;35
cg05892903	0.0405421	0.0721128	3.54612	0.00863285	0.0332859	-3.84238	0.0923838	0.0518418	-0.0405421	8	90769545	R	I	RIPK2	TSS1500	island	TSS1500-island	chr8:90769535-90770457	rs185086668;rs114608063	27;4
cg12984636	-0.20846	0.593245	-3.5461	0.00863312	0.0332868	-3.84242	0.489015	0.697475	0.20846	9	107455503	F	II	OR13D1	TSS1500	opensea	TSS1500-opensea
cg04796828	-0.189304	0.856693	-3.54609	0.00863319	0.0332869	-3.84243	0.762041	0.951344	0.189304	8	10452854	F	II		IGR	opensea	IGR-opensea		rs557956222;rs578044220;rs7010166;rs377162805	2;32;38;42
cg17108165	0.10402	0.0940227	3.54608	0.0086333	0.0332872	-3.84244	0.146033	0.0420129	-0.10402	1	208603253	F	II		IGR	opensea	IGR-opensea		rs151217241;rs141478652;rs563473286;rs530935717;rs549034032;rs561147543	1;5;37;38;46;49
cg17891251	-0.155195	0.791852	-3.54607	0.00863343	0.0332876	-3.84246	0.714254	0.869449	0.155195	1	57286265	F	II	C1orf168	TSS1500	opensea	TSS1500-opensea		rs550562559;rs567105582;rs536374790	0;1;36
cg07720105	-0.0776167	0.518366	-3.54605	0.00863366	0.0332883	-3.84248	0.479557	0.557174	0.0776167	19	14591345	R	I	GIPC1	Body	shore	Body-shore	chr19:14591032-14591308	rs199761579;rs543095246	27;17
cg17057719	0.0579967	0.760981	3.54603	0.00863391	0.0332891	-3.84252	0.789979	0.731983	-0.0579967	3	72704701	R	II		IGR	shore	IGR-shore	chr3:72704323-72704610	rs530512378	2
cg11180750	-0.141619	0.809664	-3.54601	0.00863411	0.0332896	-3.84254	0.738855	0.880474	0.141619	12	21283013	R	II	SLCO1B1	TSS1500	opensea	TSS1500-opensea		rs55747526;rs112035243;rs147947474	43;6;2
cg00636395	-0.0893885	0.0695757	-3.54601	0.00863413	0.0332896	-3.84254	0.0248814	0.11427	0.0893885	11	13236579	F	II		IGR	opensea	IGR-opensea		rs115285553	1
cg06841832	-0.143199	0.81007	-3.546	0.00863422	0.0332898	-3.84255	0.738471	0.88167	0.143199	6	140175142	R	II		IGR	opensea	IGR-opensea
cg21847267	0.185214	0.182556	3.54598	0.00863449	0.0332907	-3.84259	0.275163	0.0899486	-0.185214	7	143043090	F	II	CLCN1	Body	shore	Body-shore	chr7:143042508-143042867	rs531663923;rs113566484;rs117082487	19;33;34
cg11988128	-0.0867533	0.923218	-3.54598	0.00863456	0.0332908	-3.8426	0.879842	0.966595	0.0867533	17	76449562	R	I	DNAH17	Body	shelf	Body-shelf	chr17:76446646-76446870	rs572431013;rs144573081;rs148272867;rs200646140	46;32;23;1
cg12398261	0.0866913	0.773989	3.54593	0.00863513	0.0332928	-3.84267	0.817335	0.730643	-0.0866913	7	158217002	F	I	PTPRN2	Body	shore	Body-shore	chr7:158217851-158220709	rs117419304;rs538199201;rs556538072;rs78057293;rs545405566;rs144372995	7;11;18;33;41;42
cg02980499	-0.123064	0.102226	-3.54592	0.00863519	0.0332929	-3.84267	0.0406941	0.163758	0.123064	10	98031964	R	II	BLNK	TSS1500	opensea	TSS1500-opensea		rs79108253;rs568576940	24;1
cg11719157	-0.11232	0.144284	-3.54592	0.00863527	0.0332931	-3.84268	0.0881238	0.200444	0.11232	17	1466715	F	II	PITPNA	TSS1500	shore	TSS1500-shore	chr17:1465159-1466312	rs567273961	8
cg10250809	-0.0428775	0.0568748	-3.5459	0.00863544	0.0332936	-3.84271	0.035436	0.0783136	0.0428775	8	96126655	R	II		IGR	opensea	IGR-opensea
cg14101959	-0.0584954	0.945627	-3.54588	0.00863568	0.0332943	-3.84274	0.916379	0.974875	0.0584954	9	128229793	R	II	MAPKAP1	Body	opensea	Body-opensea		rs115179759	17
cg14752908	-0.186255	0.203612	-3.54588	0.00863575	0.0332945	-3.84274	0.110484	0.29674	0.186255	3	159444045	F	II	IQCJ-SCHIP1	Body	opensea	Body-opensea		rs566636086;rs146671461	0;31
cg22433802	-0.099943	0.389376	-3.54582	0.00863645	0.033297	-3.84283	0.339405	0.439348	0.099943	3	42775059	R	II	CCDC13	Body	opensea	Body-opensea		rs200686232;rs9814373;rs146553772;rs200481075	31;8;5;1
cg26018368	-0.0621899	0.889343	-3.54581	0.00863652	0.0332971	-3.84284	0.858248	0.920437	0.0621899	4	3404905	F	II	RGS12	Body	opensea	Body-opensea		rs187601203	49
cg00463518	-0.0565845	0.931864	-3.54581	0.0086366	0.0332973	-3.84285	0.903572	0.960156	0.0565845	11	128492822	F	II		IGR	opensea	IGR-opensea		rs191748412	1
cg20735591	0.128439	0.77111	3.54578	0.00863696	0.0332985	-3.84289	0.83533	0.706891	-0.128439	19	4671760	R	II	MYDGF	TSS1500	shore	TSS1500-shore	chr19:4669927-4670528
cg14864588	0.063782	0.112351	3.54577	0.00863703	0.0332986	-3.8429	0.144242	0.0804604	-0.063782	6	15066941	F	II		IGR	opensea	IGR-opensea		rs13201174	4
cg05886984	-0.22968	0.42916	-3.54576	0.00863709	0.0332987	-3.84291	0.31432	0.544001	0.22968	17	43988658	F	II	MAPT	5'UTR	opensea	5'UTR-opensea		rs566327149	1
cg17651728	0.202511	0.531282	3.54575	0.00863729	0.0332993	-3.84294	0.632538	0.430027	-0.202511	4	11955719	F	II		IGR	opensea	IGR-opensea		rs13149855;rs553276171	3;18
cg18274065	-0.222805	0.583087	-3.54569	0.00863795	0.0333017	-3.84302	0.471685	0.69449	0.222805	18	71959833	R	II	CYB5A	TSS1500	shore	TSS1500-shore	chr18:71958141-71959770	rs566322779;rs200665956	22;5
cg03458048	0.162208	0.581974	3.54565	0.00863843	0.0333034	-3.84308	0.663078	0.50087	-0.162208	4	8546787	F	II		IGR	opensea	IGR-opensea		rs568085863;rs533914872;rs3103086;rs7698433	10;27;29;49
cg11680908	0.0254918	0.0441285	3.54564	0.00863858	0.0333038	-3.8431	0.0568744	0.0313825	-0.0254918	5	68042226	R	II		IGR	opensea	IGR-opensea		rs147985824;rs35094860	47;42
cg08552791	0.111571	0.127004	3.54562	0.00863886	0.0333047	-3.84313	0.182789	0.0712183	-0.111571	5	723728	R	II		IGR	opensea	IGR-opensea		rs568733338;rs539315471	3;2
cg14208859	-0.0224999	0.949174	-3.54559	0.00863923	0.033306	-3.84318	0.937924	0.960424	0.0224999	17	1653873	F	II	SERPINF2	Body	shelf	Body-shelf	chr17:1657447-1657677	rs538092977;rs183664468;rs188421174	27;29;44
cg15609812	-0.0594601	0.624163	-3.54558	0.00863933	0.0333062	-3.84319	0.594433	0.653893	0.0594601	20	47281632	F	I	PREX1	Body	island	Body-island	chr20:47281297-47281643	rs572803144;rs34034299;rs189323895;rs544150257	1;2;37;48
cg21145416	-0.182972	0.749293	-3.54557	0.00863946	0.0333066	-3.8432	0.657807	0.840779	0.182972	4	55795664	F	II		IGR	opensea	IGR-opensea		rs192036967;rs562371259	0;10
cg19419561	-0.119453	0.319988	-3.54556	0.00863958	0.0333069	-3.84322	0.260262	0.379715	0.119453	9	80054893	F	II	GNA14	Body	opensea	Body-opensea		rs575858266;rs544823174;rs558584814	13;17;37
cg14337134	-0.053377	0.525538	-3.54545	0.00864086	0.0333117	-3.84338	0.498849	0.552226	0.053377	7	102920323	R	I	DPY19L2P2	Body	island	Body-island	chr7:102920309-102921514	rs559181459;rs574198677;rs542778430	28;23;2
cg24354958	-0.0597084	0.168184	-3.54544	0.00864096	0.0333119	-3.84339	0.13833	0.198038	0.0597084	8	49954840	R	II		IGR	opensea	IGR-opensea		rs185254270;rs571465572;rs538985011;rs138154060;rs569890349	46;35;22;2;1
cg13690525	-0.0731548	0.801373	-3.54544	0.00864102	0.033312	-3.8434	0.764796	0.837951	0.0731548	8	110704080	R	I	GOLSYN	TSS200	shore	TSS200-shore	chr8:110703409-110703897	rs187892228	38
cg11289601	-0.221371	0.532034	-3.54543	0.00864111	0.0333122	-3.84341	0.421349	0.64272	0.221371	5	119846010	F	II	PRR16	Body	opensea	Body-opensea		rs73264197;rs190754886;rs533953834	0;14;21
cg26392324	-0.163181	0.253737	-3.54543	0.00864115	0.0333122	-3.84341	0.172147	0.335328	0.163181	15	94831599	R	II		IGR	opensea	IGR-opensea		rs138211202;rs142317418	41;37
cg14855607	-0.0803347	0.874523	-3.54538	0.00864168	0.033314	-3.84348	0.834356	0.914691	0.0803347	14	74706891	F	II	VSX2	Body	island	Body-island	chr14:74706188-74708192	rs115164944;rs530701679	44;47
cg26091965	-0.117319	0.707924	-3.54537	0.00864177	0.0333141	-3.84349	0.649265	0.766584	0.117319	7	66022069	R	II	LOC493754	Body	island	Body-island	chr7:66021169-66022278	rs538365847;rs558672172;rs575345233;rs537692452;rs554429554	48;39;31;26;18
cg18073883	0.165421	0.572071	3.54537	0.00864177	0.0333141	-3.84349	0.654781	0.48936	-0.165421	6	32780861	F	II	HLA-DOB	3'UTR	opensea	3'UTR-opensea		rs548506365	19
cg10953188	-0.0217037	0.935639	-3.54532	0.00864237	0.0333162	-3.84357	0.924787	0.94649	0.0217037	2	28126532	R	II	BRE	Body	opensea	Body-opensea		rs554936288;rs573636101;rs76448575;rs556392696	34;16;4;1
cg13382729	-0.0574973	0.860074	-3.54529	0.0086428	0.0333177	-3.84362	0.831325	0.888823	0.0574973	1	192943770	R	II		IGR	opensea	IGR-opensea		rs1769069;rs114787849	51;33
cg22879009	0.0497361	0.917313	3.54527	0.00864301	0.0333184	-3.84364	0.942181	0.892445	-0.0497361	8	132908546	R	II		IGR	opensea	IGR-opensea		rs139565165	23
cg09897604	-0.0277402	0.0396329	-3.54527	0.00864306	0.0333184	-3.84365	0.0257628	0.053503	0.0277402	10	49893549	R	II	WDFY4	5'UTR	opensea	5'UTR-opensea		rs529320383	42
cg18529415	0.0478948	0.937687	3.54526	0.00864318	0.0333187	-3.84366	0.961634	0.91374	-0.0478948	1	41174259	R	II	NFYC	TSS1500	opensea	TSS1500-opensea
cg04235790	-0.094709	0.814857	-3.54524	0.00864332	0.0333191	-3.84368	0.767503	0.862212	0.094709	11	70881348	F	II	SHANK2	5'UTR	opensea	5'UTR-opensea		rs559576198	0
cg11631601	-0.0479635	0.0441222	-3.54522	0.00864358	0.0333199	-3.84371	0.0201405	0.0681039	0.0479635	6	169077697	R	II		IGR	opensea	IGR-opensea		rs574836117;rs62423453;rs187976262	23;2;1
cg18760423	-0.204896	0.461285	-3.54522	0.00864361	0.0333199	-3.84372	0.358837	0.563733	0.204896	9	113170902	F	II	SVEP1	Body	opensea	Body-opensea		rs543043187;rs201545266;rs200717973	0;8;18
cg23789053	0.0462735	0.0919004	3.54522	0.00864366	0.0333199	-3.84372	0.115037	0.0687637	-0.0462735	10	79954870	F	II		IGR	opensea	IGR-opensea		rs557533199	0
cg10219789	-0.146597	0.212773	-3.54521	0.00864378	0.0333202	-3.84374	0.139475	0.286072	0.146597	1	2092526	R	II	PRKCZ	Body	opensea	Body-opensea		rs536042148;rs552876128;rs572773165;rs183093402	17;3;2;1
cg27214856	-0.139043	0.557504	-3.5452	0.00864384	0.0333203	-3.84375	0.487983	0.627026	0.139043	22	46473343	R	II		IGR	opensea	IGR-opensea
cg21396956	-0.222473	0.624365	-3.54515	0.00864443	0.0333224	-3.84382	0.513129	0.735602	0.222473	18	56340167	F	II	MALT1	Body	shore	Body-shore	chr18:56338211-56339277
cg26888530	-0.020851	0.0450806	-3.54515	0.00864446	0.0333224	-3.84382	0.0346551	0.0555061	0.020851	4	7941792	F	I	AFAP1	TSS200	island	TSS200-island	chr4:7940563-7941853	rs532825940	0
cg09534797	-0.139268	0.458411	-3.54514	0.00864461	0.0333228	-3.84384	0.388777	0.528045	0.139268	10	57272208	F	II		IGR	opensea	IGR-opensea		rs555965354	27
cg16790390	0.101328	0.796998	3.54506	0.00864556	0.0333264	-3.84396	0.847662	0.746334	-0.101328	8	142424099	R	II		IGR	shore	IGR-shore	chr8:142425440-142425716	rs530803503	19
cg03885090	0.11558	0.333756	3.54504	0.00864573	0.0333269	-3.84398	0.391546	0.275966	-0.11558	11	114421926	F	II	NXPE1	5'UTR	opensea	5'UTR-opensea		rs577015819;rs78842965;rs75409523;rs79109814;rs528271699;rs200234387	0;1;36;41;47;51
cg20805268	-0.127487	0.512604	-3.54504	0.00864582	0.033327	-3.84399	0.44886	0.576348	0.127487	X	154664203	R	II		IGR	opensea	IGR-opensea
cg25389948	-0.0957283	0.803868	-3.54499	0.00864636	0.033329	-3.84406	0.756003	0.851732	0.0957283	12	82346196	F	II	LOC101928449	TSS1500	opensea	TSS1500-opensea
cg13878895	-0.118554	0.910822	-3.54499	0.0086464	0.033329	-3.84406	0.851545	0.970099	0.118554	5	118626106	R	II	TNFAIP8	5'UTR	opensea	5'UTR-opensea
cg21267410	-0.0523697	0.0466928	-3.54498	0.00864648	0.0333291	-3.84407	0.0205079	0.0728776	0.0523697	16	51198683	R	II		IGR	opensea	IGR-opensea		rs527892285;rs186312531	44;1
cg19420465	-0.127508	0.219575	-3.54489	0.00864753	0.033333	-3.8442	0.155821	0.283329	0.127508	X	113627655	R	II		IGR	shelf	IGR-shelf	chrX:113624950-113625153
cg00182087	-0.183275	0.170292	-3.54487	0.00864785	0.0333341	-3.84424	0.0786544	0.26193	0.183275	19	57679551	F	II	DUXA	TSS1500	opensea	TSS1500-opensea
cg23908015	-0.0988896	0.868341	-3.54486	0.00864797	0.0333344	-3.84426	0.818896	0.917786	0.0988896	14	105287983	R	II	MGC23270	Body	opensea	Body-opensea
cg05200811	-0.0528525	0.934603	-3.54485	0.00864804	0.0333345	-3.84427	0.908177	0.96103	0.0528525	21	47581042	F	II		IGR	island	IGR-island	chr21:47580492-47582065	rs75660802;rs568431352	32;38
cg13570398	-0.248554	0.692043	-3.54483	0.00864827	0.0333352	-3.8443	0.567766	0.81632	0.248554	2	85076834	F	II	TRABD2A	Body	opensea	Body-opensea		rs561811987;rs529183586;rs5016358;rs144851279	23;32;37;41
cg22853325	-0.117578	0.481935	-3.54479	0.00864879	0.0333371	-3.84436	0.423146	0.540725	0.117578	4	3494883	F	II	DOK7	Body	opensea	Body-opensea		rs199525739;rs144158112;rs138797230;rs6850908;rs201426254;rs149905649	0;1;9;15;23;34
cg18855351	-0.156564	0.838911	-3.54478	0.00864889	0.0333373	-3.84437	0.760629	0.917193	0.156564	13	30920638	R	II	LINC00426	Body	opensea	Body-opensea		rs565471573	28
cg25433624	-0.0261841	0.954917	-3.54477	0.00864903	0.0333377	-3.84439	0.941825	0.96801	0.0261841	20	37435119	F	I	PPP1R16B	5'UTR	island	5'UTR-island	chr20:37434206-37435592
cg05666160	-0.131398	0.0832625	-3.54476	0.0086491	0.0333378	-3.8444	0.0175636	0.148961	0.131398	6	85677799	F	II		IGR	opensea	IGR-opensea		rs147228559;rs539723345	0;47
cg12821710	-0.0951354	0.886613	-3.54474	0.00864936	0.0333387	-3.84443	0.839046	0.934181	0.0951354	7	36337031	R	II	EEPD1	Body	opensea	Body-opensea		rs542109003;rs561623489;rs571727012;rs540611801	46;43;24;20
cg26135290	0.169125	0.820939	3.54473	0.00864951	0.0333391	-3.84445	0.905502	0.736377	-0.169125	6	126240047	R	II	NCOA7	TSS1500	opensea	TSS1500-opensea		rs554673396;rs573142360;rs540391049	51;2;1
cg07886485	0.148286	0.512842	3.54471	0.00864975	0.0333398	-3.84448	0.586985	0.438699	-0.148286	3	58318093	R	II	PXK	TSS1500	shore	TSS1500-shore	chr3:58318398-58319192
cg00351047	-0.0537911	0.801163	-3.54468	0.00865011	0.0333411	-3.84452	0.774268	0.828059	0.0537911	19	15234963	R	II	ILVBL	Body	shore	Body-shore	chr19:15235912-15236631	rs528173363;rs556085316	45;30
cg04392981	-0.168846	0.729629	-3.54465	0.00865044	0.0333421	-3.84456	0.645206	0.814052	0.168846	12	125462510	R	II	DHX37	Body	opensea	Body-opensea		rs78201816;rs112492689;rs573422427;rs534137127	40;12;2;1
cg23362229	-0.097102	0.789682	-3.54465	0.00865047	0.0333421	-3.84457	0.741131	0.838233	0.097102	12	93483166	R	II	LOC643339	Body	opensea	Body-opensea		rs144916184;rs561452507	14;2
cg09953151	-0.0709729	0.94353	-3.54462	0.00865082	0.0333434	-3.84461	0.908043	0.979016	0.0709729	9	80849667	F	II	CEP78	TSS1500	shore	TSS1500-shore	chr9:80850833-80851434	rs574362188	9
cg23330190	0.0531329	0.0926575	3.5446	0.00865103	0.033344	-3.84464	0.119224	0.0660911	-0.0531329	10	45604082	F	II	RSU1P2	Body	opensea	Body-opensea		rs117630280;rs536942054	11;51
cg00791412	-0.15724	0.195767	-3.54459	0.00865121	0.0333445	-3.84466	0.117146	0.274387	0.15724	8	40062763	R	II		IGR	opensea	IGR-opensea		rs547759845;rs561657317	36;9
cg05942505	-0.0716601	0.836022	-3.54457	0.00865137	0.033345	-3.84468	0.800192	0.871852	0.0716601	17	78940512	F	II		IGR	shore	IGR-shore	chr17:78939963-78940182	rs149380831;rs74001174;rs555435047	0;1;42
cg22830551	-0.0816144	0.909133	-3.54448	0.00865243	0.0333489	-3.84481	0.868326	0.94994	0.0816144	10	6808255	F	II		IGR	opensea	IGR-opensea		rs552890412	36
cg15556873	-0.0897912	0.460805	-3.54444	0.00865293	0.0333507	-3.84487	0.415909	0.5057	0.0897912	2	78263008	F	II		IGR	opensea	IGR-opensea		rs189075221	27
cg13040500	-0.109589	0.177883	-3.54443	0.00865305	0.0333509	-3.84489	0.123088	0.232678	0.109589	18	41001010	F	II		IGR	opensea	IGR-opensea		rs575658991;rs652886;rs557882353;rs185971750	1;8;11;36
cg09961276	-0.0785518	0.15148	-3.54443	0.00865307	0.0333509	-3.84489	0.112204	0.190756	0.0785518	3	6297108	R	II		IGR	opensea	IGR-opensea		rs557327854;rs577368713;rs369370769	47;46;17
cg15422377	0.0290303	0.926143	3.54441	0.0086533	0.0333516	-3.84492	0.940658	0.911628	-0.0290303	9	136844492	F	II	VAV2	Body	island	Body-island	chr9:136844420-136844775	rs577208165;rs544674922;rs571473665	1;9;23
cg02159731	-0.102904	0.853379	-3.54441	0.00865337	0.0333518	-3.84493	0.801927	0.904831	0.102904	11	119613405	R	II		IGR	island	IGR-island	chr11:119613005-119613521
cg12284235	-0.148574	0.596749	-3.54432	0.00865435	0.0333553	-3.84505	0.522462	0.671036	0.148574	10	1248818	R	I	ADARB2	Body	shelf	Body-shelf	chr10:1252141-1252505	rs535763808;rs549662546;rs77767709;rs565794772;rs185934439;rs577305925	50;49;37;22;21;3
cg01078989	0.119184	0.758116	3.54432	0.00865436	0.0333553	-3.84505	0.817708	0.698524	-0.119184	10	15761657	R	II	ITGA8	1stExon	island	1stExon-island	chr10:15761423-15762101	rs528767934	19
cg00899856	-0.161041	0.848126	-3.54431	0.00865456	0.0333559	-3.84507	0.767606	0.928647	0.161041	3	131099128	R	II		IGR	shore	IGR-shore	chr3:131100341-131101151	rs533963024	31
cg18921600	-0.136437	0.728983	-3.5443	0.00865467	0.0333561	-3.84509	0.660764	0.797201	0.136437	13	22736100	R	II		IGR	opensea	IGR-opensea
cg07774906	-0.0451384	0.897595	-3.54429	0.00865477	0.0333564	-3.8451	0.875026	0.920164	0.0451384	16	1143103	F	II	C1QTNF8	3'UTR	island	3'UTR-island	chr16:1142315-1144087	rs197064;rs539820822;rs56237006;rs559690948	28;42;43;49
cg13967190	0.0285142	0.944588	3.54427	0.00865497	0.0333568	-3.84512	0.958845	0.930331	-0.0285142	21	45366583	F	II	AGPAT3	5'UTR	shelf	5'UTR-shelf	chr21:45363473-45363799	rs563811058;rs575751182;rs147724678;rs564101380	0;1;3;10
cg07664643	-0.132048	0.543571	-3.54427	0.00865498	0.0333568	-3.84513	0.477547	0.609595	0.132048	16	81474918	R	II		IGR	shelf	IGR-shelf	chr16:81477777-81477999	rs548098868;rs566338382;rs536550553;rs555119487;rs374791062	48;41;35;24;2
cg00220429	-0.0958283	0.632288	-3.54427	0.008655	0.0333568	-3.84513	0.584374	0.680202	0.0958283	12	133163425	R	I		IGR	shore	IGR-shore	chr12:133161834-133162101	rs544706814;rs7398255;rs578215697	28;8;7
cg03993320	-0.0432574	0.129793	-3.54426	0.00865512	0.033357	-3.84514	0.108165	0.151422	0.0432574	8	142053875	R	II		IGR	opensea	IGR-opensea		rs570483153	32
cg12259746	0.0731844	0.100141	3.54426	0.00865517	0.033357	-3.84515	0.136734	0.0635491	-0.0731844	6	16331680	F	II	ATXN1	5'UTR	shelf	5'UTR-shelf	chr6:16326950-16327781	rs532398430;rs138435789;rs193085417	0;1;18
cg26318825	-0.0468171	0.343164	-3.54426	0.00865518	0.033357	-3.84515	0.319756	0.366573	0.0468171	20	54919410	R	I		IGR	shore	IGR-shore	chr20:54919036-54919357	rs145183657;rs550820915	39;4
cg07853095	0.198025	0.641526	3.54419	0.00865599	0.03336	-3.84525	0.740538	0.542513	-0.198025	19	3080414	R	II		IGR	opensea	IGR-opensea		rs10404035;rs79993917	41;1
cg12915854	-0.134119	0.568129	-3.54417	0.00865617	0.0333605	-3.84527	0.50107	0.635189	0.134119	15	65679249	R	II	IGDCC4	Body	opensea	Body-opensea		rs543792789	33
cg23419885	-0.077925	0.108864	-3.54412	0.00865681	0.0333628	-3.84535	0.0699012	0.147826	0.077925	5	140185635	F	II	PCDHA2	Body	shore	Body-shore	chr5:140186792-140187268	rs114948794;rs139590194	0;43
cg26796851	0.08198	0.432194	3.54406	0.00865751	0.0333654	-3.84544	0.473184	0.391204	-0.08198	6	32039799	F	II	TNXB	Body	opensea	Body-opensea		rs201184519	1
cg17865717	-0.0387388	0.843973	-3.54405	0.00865768	0.0333658	-3.84546	0.824604	0.863342	0.0387388	2	225910061	R	II		IGR	shelf	IGR-shelf	chr2:225906653-225907464	rs556406332	2
cg11474093	-0.0716495	0.635722	-3.54401	0.00865809	0.0333673	-3.84551	0.599897	0.671547	0.0716495	1	144533844	R	II		IGR	island	IGR-island	chr1:144533703-144534030	rs587597521;rs587671559;rs511585	36;5;1
cg18247239	-0.130026	0.321709	-3.54397	0.00865861	0.0333691	-3.84557	0.256696	0.386722	0.130026	10	131264264	F	II	MGMT	TSS1500	shore	TSS1500-shore	chr10:131264948-131265710	rs78925343;rs138296485;rs191862563;rs184396230;rs574901314	18;22;32;37;48
cg07538634	-0.155606	0.588473	-3.54396	0.00865871	0.0333694	-3.84559	0.51067	0.666276	0.155606	19	3825141	F	II	ZFR2	Body	island	Body-island	chr19:3825120-3825516	rs564794825	24
cg19447501	-0.0935549	0.115546	-3.54391	0.00865936	0.0333717	-3.84567	0.0687683	0.162323	0.0935549	2	7049659	F	II		IGR	opensea	IGR-opensea		rs535881755	41
cg09466667	0.116109	0.807451	3.54389	0.00865954	0.0333722	-3.84569	0.865506	0.749397	-0.116109	3	42140775	F	II	TRAK1	Body	opensea	Body-opensea
cg03787092	-0.164287	0.780464	-3.54389	0.00865958	0.0333722	-3.84569	0.69832	0.862608	0.164287	2	205558073	R	II	PARD3B	Body	opensea	Body-opensea
cg17475949	-0.12695	0.857502	-3.54388	0.0086597	0.0333725	-3.84571	0.794027	0.920977	0.12695	2	202050400	R	II	CASP10	5'UTR	opensea	5'UTR-opensea		rs41427450;rs372378041	49;48
cg08491314	-0.0958774	0.123439	-3.54386	0.00865995	0.0333733	-3.84574	0.0755007	0.171378	0.0958774	X	124336782	F	I		IGR	island	IGR-island	chrX:124336770-124336991
cg00090619	0.109626	0.636531	3.5438	0.0086607	0.0333761	-3.84583	0.691344	0.581718	-0.109626	6	33160286	F	I	COL11A2	TSS200	shore	TSS200-shore	chr6:33160945-33161337
cg15367378	-0.0560233	0.933874	-3.54379	0.0086608	0.0333763	-3.84585	0.905862	0.961885	0.0560233	21	38366369	F	II		IGR	shelf	IGR-shelf	chr21:38362015-38362868	rs574817077;rs150640111;rs532899592;rs1005404	27;29;31;42
cg22174295	-0.099148	0.806635	-3.54378	0.00866084	0.0333763	-3.84585	0.757061	0.856209	0.099148	22	27298835	R	II	LINC01422	TSS1500	opensea	TSS1500-opensea
cg13048285	-0.154166	0.302505	-3.54374	0.00866134	0.033378	-3.84591	0.225422	0.379589	0.154166	2	117509771	F	II		IGR	opensea	IGR-opensea		rs191209145;rs571844299	34;38
cg23263679	-0.138996	0.825894	-3.54374	0.00866137	0.033378	-3.84592	0.756396	0.895392	0.138996	19	55675586	R	II	DNAAF3	Body	shore	Body-shore	chr19:55677520-55678216	rs536039707;rs554718938;rs574556521;rs150037688	17;8;2;1
cg13611441	0.127691	0.126273	3.54371	0.00866175	0.0333794	-3.84596	0.190118	0.0624271	-0.127691	8	83470118	F	II		IGR	opensea	IGR-opensea		rs550864798;rs577648208;rs553944883;rs143763275	1;24;38;51
cg22749642	-0.0269266	0.943099	-3.54369	0.00866193	0.0333799	-3.84598	0.929635	0.956562	0.0269266	11	857033	R	I	TSPAN4	5'UTR	shore	5'UTR-shore	chr11:858575-858932	rs4963207;rs560544494;rs116952074	43;41;40
cg18813035	-0.0284963	0.913121	-3.54367	0.0086622	0.0333808	-3.84602	0.898872	0.927369	0.0284963	7	158792364	R	I		IGR	shelf	IGR-shelf	chr7:158789486-158790019	rs564547954;rs577899967	26;12
cg25030989	-0.123674	0.823008	-3.54366	0.00866232	0.0333811	-3.84603	0.761171	0.884846	0.123674	2	241544575	F	II	GPR35	TSS1500	opensea	TSS1500-opensea		rs565195415;rs183586556	1;37
cg07383415	0.109468	0.903388	3.54363	0.00866263	0.033382	-3.84607	0.958122	0.848654	-0.109468	2	16845658	F	II	FAM49A	5'UTR	opensea	5'UTR-opensea
cg17977133	-0.138442	0.273941	-3.54363	0.00866264	0.033382	-3.84607	0.204721	0.343162	0.138442	18	77238512	R	II	NFATC1	Body	shore	Body-shore	chr18:77240432-77240736	rs546358757	39
cg08780120	0.0744123	0.113083	3.54353	0.00866385	0.0333865	-3.84622	0.150289	0.075877	-0.0744123	9	92264054	R	II	UNQ6494	Body	opensea	Body-opensea
cg05499882	-0.115617	0.452391	-3.5435	0.00866421	0.0333877	-3.84627	0.394583	0.5102	0.115617	2	45282953	F	II		IGR	opensea	IGR-opensea		rs116424643;rs568765721;rs538054880	1;21;46
cg00752045	0.0635217	0.78344	3.54349	0.00866432	0.033388	-3.84628	0.815201	0.751679	-0.0635217	17	2588136	R	II	PAFAH1B1	3'UTR	opensea	3'UTR-opensea		rs555707011;rs572333333;rs541212005	49;48;1
cg12853178	0.136477	0.609223	3.54348	0.00866447	0.0333884	-3.8463	0.677461	0.540984	-0.136477	12	7059522	F	II	PTPN6	TSS1500	opensea	TSS1500-opensea
cg13149147	0.211961	0.295629	3.54344	0.00866494	0.0333901	-3.84636	0.40161	0.189649	-0.211961	2	105757726	R	II		IGR	shelf	IGR-shelf	chr2:105760109-105761018
cg06307816	0.0804717	0.563804	3.54341	0.00866527	0.0333912	-3.8464	0.60404	0.523568	-0.0804717	1	37869008	F	II		IGR	opensea	IGR-opensea		rs551997279	1
cg08463222	0.276228	0.379589	3.54341	0.00866538	0.0333915	-3.84641	0.517703	0.241475	-0.276228	15	39284246	F	II		IGR	opensea	IGR-opensea		rs147560902;rs545414037	0;47
cg18703109	-0.151121	0.729047	-3.54336	0.00866593	0.0333934	-3.84648	0.653487	0.804607	0.151121	X	8094341	R	II	MIR651	TSS1500	opensea	TSS1500-opensea
cg15738293	-0.149011	0.457329	-3.54334	0.00866616	0.0333942	-3.84651	0.382823	0.531834	0.149011	X	153074409	F	II	PDZD4	Body	shore	Body-shore	chrX:153072554-153072795
cg01733572	0.148582	0.307718	3.54334	0.00866622	0.0333942	-3.84651	0.382009	0.233427	-0.148582	16	84209087	F	II	DNAAF1	Body	opensea	Body-opensea		rs546601319;rs34693209	12;51
cg19150282	-0.194627	0.718125	-3.54333	0.00866625	0.0333942	-3.84652	0.620812	0.815439	0.194627	13	111672550	R	II		IGR	island	IGR-island	chr13:111672361-111672665	rs543288720;rs561363624;rs528831763;rs58020295;rs559171789	51;33;30;9;1
cg21178378	-0.0760503	0.0862496	-3.5433	0.0086666	0.0333954	-3.84656	0.0482245	0.124275	0.0760503	3	64175242	F	II	PRICKLE2	Body	opensea	Body-opensea		rs533504749	37
cg07354880	-0.0536181	0.251358	-3.54328	0.00866687	0.0333963	-3.8466	0.224549	0.278167	0.0536181	18	48486872	R	II		IGR	opensea	IGR-opensea		rs2427784;rs372884458	41;1
cg22033281	0.127889	0.543748	3.54328	0.00866692	0.0333963	-3.8466	0.607692	0.479803	-0.127889	11	111325754	R	II		IGR	opensea	IGR-opensea		rs554404019;rs565677687	32;2
cg09396825	-0.0991021	0.0830413	-3.54327	0.00866702	0.0333965	-3.84661	0.0334902	0.132592	0.0991021	17	9956807	F	II	GAS7	Body	opensea	Body-opensea		rs146183078;rs540775157;rs528822325;rs540555755	11;17;28;34
cg08505791	-0.0443444	0.0995525	-3.54327	0.00866704	0.0333965	-3.84662	0.0773803	0.121725	0.0443444	5	177378348	R	II		IGR	opensea	IGR-opensea		rs532571502;rs13162196;rs190225706;rs141127725	32;26;24;2
cg04958411	-0.128581	0.130428	-3.54323	0.00866748	0.033398	-3.84667	0.0661372	0.194719	0.128581	17	77816711	F	II		IGR	island	IGR-island	chr17:77812991-77819081
cg15679532	0.0876384	0.379128	3.54321	0.0086677	0.0333986	-3.8467	0.422947	0.335309	-0.0876384	19	6588838	F	II	CD70	Body	shore	Body-shore	chr19:6590340-6591072
cg05909117	-0.298886	0.231777	-3.54321	0.00866775	0.0333986	-3.8467	0.0823346	0.38122	0.298886	12	47178756	F	II	SLC38A4	Body	opensea	Body-opensea
cg14374996	-0.0542663	0.893137	-3.54321	0.00866777	0.0333986	-3.84671	0.866003	0.92027	0.0542663	6	158168694	R	II		IGR	opensea	IGR-opensea		rs193194513	5
cg23562473	0.122696	0.451782	3.5432	0.00866789	0.0333989	-3.84672	0.51313	0.390434	-0.122696	19	51334972	R	II	KLK15	TSS200	opensea	TSS200-opensea		rs572182773;rs112724009;rs545861478	49;24;1
cg02531193	-0.224961	0.360655	-3.54317	0.00866816	0.0333998	-3.84675	0.248174	0.473135	0.224961	16	31581150	R	II	CSDAP1	TSS1500	shore	TSS1500-shore	chr16:31580070-31580317	rs535550934	1
cg13188795	0.0947913	0.890111	3.54314	0.00866853	0.0334011	-3.8468	0.937507	0.842716	-0.0947913	10	129920257	F	II	MKI67	Body	shelf	Body-shelf	chr10:129923813-129924962	rs78315976;rs376354183;rs116334632	11;15;23
cg00578614	-0.161064	0.56092	-3.54314	0.00866858	0.0334011	-3.84681	0.480389	0.641452	0.161064	6	30070403	R	II		IGR	shore	IGR-shore	chr6:30071225-30071428	rs57465394;rs192606809	33;32
cg27317127	-0.0917164	0.158149	-3.54312	0.00866882	0.0334019	-3.84684	0.112291	0.204008	0.0917164	4	6114572	F	II	JAKMIP1	Body	island	Body-island	chr4:6114497-6114700	rs141392058;rs112076014;rs187424971	1;38;39
cg16117028	-0.134945	0.788509	-3.54307	0.00866943	0.033404	-3.84691	0.721037	0.855982	0.134945	8	126498521	F	I		IGR	opensea	IGR-opensea		rs568656212;rs181878608	35;42
cg09282133	-0.0585496	0.914235	-3.54307	0.00866946	0.033404	-3.84691	0.884961	0.94351	0.0585496	4	3342786	R	II	RGS12	Body	shore	Body-shore	chr4:3341783-3342021	rs541914815;rs562103902	20;9
cg27546065	-0.108643	0.131815	-3.54306	0.00866957	0.0334043	-3.84693	0.0774931	0.186136	0.108643	7	4923383	R	I	RADIL	TSS200	island	TSS200-island	chr7:4922707-4923576
cg19989151	-0.145202	0.799582	-3.54303	0.0086699	0.0334054	-3.84697	0.726981	0.872183	0.145202	2	127962430	R	II	CYP27C1	5'UTR	opensea	5'UTR-opensea		rs567029214;rs539351383	51;6
cg14616677	-0.117771	0.16925	-3.54301	0.00867008	0.033406	-3.84699	0.110365	0.228136	0.117771	5	178873206	R	II		IGR	opensea	IGR-opensea		rs547494799;rs76300500;rs111318752	42;9;2
cg22090574	-0.0269341	0.88547	-3.54297	0.00867067	0.0334081	-3.84706	0.872003	0.898937	0.0269341	14	93101707	F	II	RIN3	Body	opensea	Body-opensea
cg14138002	0.0475826	0.91508	3.54296	0.00867076	0.0334082	-3.84707	0.938871	0.891288	-0.0475826	18	46450148	R	II	SMAD7	Body	shelf	Body-shelf	chr18:46447718-46448083	rs73435445;rs565860637;rs9960896	35;5;1
cg23627076	-0.0863725	0.877806	-3.54296	0.00867078	0.0334082	-3.84708	0.83462	0.920992	0.0863725	2	207041464	R	II	GPR1	Body	opensea	Body-opensea		rs200101630;rs143201616;rs3732082;rs569840690;rs202007589;rs138788057;rs147720275;rs142596460	38;28;25;21;20;6;2;1
cg01435158	0.0484535	0.793014	3.54294	0.008671	0.0334089	-3.84711	0.817241	0.768788	-0.0484535	12	50411091	R	II	RACGAP1	5'UTR	opensea	5'UTR-opensea		rs556974005	2
cg04568799	-0.118687	0.769323	-3.54293	0.00867104	0.0334089	-3.84711	0.70998	0.828666	0.118687	3	197840782	F	II		IGR	island	IGR-island	chr3:197840490-197840783	rs117345201	1
cg00461077	0.12359	0.209646	3.54293	0.00867113	0.0334091	-3.84712	0.271441	0.147851	-0.12359	8	93149010	R	II		IGR	opensea	IGR-opensea		rs148421458	2
cg24431372	-0.230519	0.632359	-3.54289	0.00867161	0.0334108	-3.84718	0.517099	0.747618	0.230519	3	112494836	R	II		IGR	opensea	IGR-opensea		rs559586011;rs182254758	47;35
cg01808641	-0.0457512	0.868832	-3.54287	0.00867185	0.0334115	-3.84721	0.845956	0.891708	0.0457512	2	242930251	F	II		IGR	island	IGR-island	chr2:242929993-242930252	rs544421459;rs555815844	8;18
cg09418133	-0.0433633	0.613003	-3.54285	0.00867206	0.0334122	-3.84724	0.591322	0.634685	0.0433633	3	52837906	F	II	ITIH3	Body	opensea	Body-opensea		rs200665521;rs577043139	0;19
cg23414211	-0.129946	0.773395	-3.54284	0.00867221	0.0334126	-3.84725	0.708422	0.838369	0.129946	13	38047533	R	II		IGR	opensea	IGR-opensea		rs79465428;rs115049507	5;2
cg14308107	0.166865	0.830726	3.54282	0.00867236	0.033413	-3.84727	0.914159	0.747294	-0.166865	6	30610775	F	II	C6orf134	Body	shelf	Body-shelf	chr6:30614721-30615643	rs141966736;rs199804533;rs187960742	1;4;24
cg04475642	-0.134739	0.546163	-3.5428	0.00867263	0.0334139	-3.84731	0.478793	0.613532	0.134739	11	118900803	F	II	SLC37A4	5'UTR	shore	5'UTR-shore	chr11:118900986-118901749	rs574944894	1
cg04072430	0.202847	0.819643	3.54275	0.00867327	0.0334162	-3.84738	0.921067	0.71822	-0.202847	1	153522998	F	II	LOC101928034	Body	opensea	Body-opensea		rs182696268;rs186638753;rs78624028;rs563674704	8;20;22;36
cg22635307	-0.126953	0.281228	-3.5427	0.00867388	0.0334184	-3.84746	0.217751	0.344704	0.126953	8	58405340	R	II		IGR	opensea	IGR-opensea		rs188840169	1
cg17419299	-0.0526973	0.912129	-3.54268	0.00867406	0.033419	-3.84748	0.885781	0.938478	0.0526973	13	48876950	R	II	RB1	TSS1500	shore	TSS1500-shore	chr13:48877459-48878501	rs3092877;rs187424814	51;31
cg13796433	0.17278	0.296334	3.54265	0.00867443	0.0334202	-3.84753	0.382725	0.209944	-0.17278	15	39559490	R	II		IGR	opensea	IGR-opensea		rs183725684;rs368321161;rs539423747;rs572985370;rs545124190	37;35;29;4;2
cg15163363	-0.178268	0.127975	-3.54265	0.00867447	0.0334202	-3.84753	0.038841	0.217109	0.178268	11	31892137	R	II	DKFZp686K1684	Body	opensea	Body-opensea		rs376586348	2
cg02701721	-0.0878006	0.898297	-3.5426	0.00867505	0.0334223	-3.84761	0.854397	0.942197	0.0878006	7	156783457	R	II		IGR	opensea	IGR-opensea		rs560033083;rs573437779;rs540834723	13;6;1
cg14629220	-0.1596	0.600261	-3.5426	0.00867512	0.0334224	-3.84761	0.520461	0.680061	0.1596	3	101347566	F	II		IGR	opensea	IGR-opensea		rs35453099	0
cg05150619	0.155351	0.86703	3.54259	0.00867522	0.0334226	-3.84763	0.944706	0.789355	-0.155351	16	48654060	R	II	MIR5095	Body	opensea	Body-opensea		rs181300786;rs556199222	41;8
cg06549686	-0.098467	0.0724729	-3.54248	0.00867647	0.0334273	-3.84778	0.0232394	0.121706	0.098467	12	127174254	R	II	LOC100996671	Body	opensea	Body-opensea		rs535309078;rs553680686;rs578212436	41;31;18
cg20493175	0.123562	0.749421	3.54245	0.00867684	0.0334286	-3.84783	0.811202	0.68764	-0.123562	19	19599547	F	II	GATAD2A	Body	opensea	Body-opensea
cg05976166	-0.0871698	0.0624145	-3.54245	0.0086769	0.0334287	-3.84783	0.0188296	0.105999	0.0871698	11	45743599	R	II		IGR	opensea	IGR-opensea		rs570533738;rs539148703;rs556367858;rs575810999	41;25;24;6
cg10161440	-0.0242867	0.946946	-3.54244	0.00867699	0.0334288	-3.84784	0.934802	0.959089	0.0242867	17	44860024	R	II	WNT3	Body	opensea	Body-opensea		rs78405556;rs731543;rs70600;rs183379475	20;13;5;2
cg11688376	0.0733173	0.134697	3.54237	0.00867778	0.0334317	-3.84794	0.171356	0.0980385	-0.0733173	5	132082633	F	II	CCNI2	TSS1500	shore	TSS1500-shore	chr5:132082873-132083911	rs57791482;rs554258570;rs76746722	0;15;16
cg13197002	0.129071	0.860335	3.54236	0.008678	0.0334324	-3.84797	0.924871	0.7958	-0.129071	5	101936715	F	II	LINC00492	Body	opensea	Body-opensea		rs557535817;rs569657471	22;41
cg11644891	0.173191	0.825096	3.54235	0.00867807	0.0334325	-3.84798	0.911691	0.738501	-0.173191	13	23332625	F	II		IGR	opensea	IGR-opensea		rs566826362	47
cg24328816	-0.0560614	0.924118	-3.54235	0.00867811	0.0334325	-3.84798	0.896087	0.952149	0.0560614	17	73096502	R	II	SLC16A5	Body	opensea	Body-opensea		rs143973888;rs527943611;rs200730771	51;49;29
cg20090508	-0.0429706	0.915181	-3.54233	0.00867837	0.0334334	-3.84801	0.893696	0.936667	0.0429706	5	148796805	R	II	MIR143HG	Body	opensea	Body-opensea		rs188898108	42
cg14588606	-0.0729666	0.254248	-3.54229	0.00867879	0.0334348	-3.84807	0.217765	0.290731	0.0729666	17	39183560	F	II	KRTAP1-5	TSS200	opensea	TSS200-opensea		rs151148494;rs532913974	0;46
cg14538499	0.230361	0.759104	3.54227	0.00867902	0.0334356	-3.8481	0.874284	0.643924	-0.230361	2	236086323	F	II		IGR	opensea	IGR-opensea		rs541153478;rs34990191;rs532827883;rs539345780	9;17;18;51
cg11964564	-0.0311004	0.894411	-3.54227	0.00867908	0.0334356	-3.8481	0.878861	0.909962	0.0311004	8	99439685	R	I	KCNS2	5'UTR	island	5'UTR-island	chr8:99438692-99440425
cg24406642	0.103351	0.206868	3.54226	0.00867918	0.0334358	-3.84811	0.258543	0.155193	-0.103351	3	190175993	F	II		IGR	opensea	IGR-opensea		rs369473861	4
cg26445439	-0.0740157	0.864011	-3.54223	0.00867947	0.0334368	-3.84815	0.827003	0.901019	0.0740157	3	170560126	R	II		IGR	opensea	IGR-opensea		rs144155588	1
cg09140851	0.180046	0.253083	3.54222	0.00867964	0.0334373	-3.84817	0.343106	0.163061	-0.180046	8	19170432	R	II	SH2D4A	TSS1500	shore	TSS1500-shore	chr8:19170999-19172056	rs572200474	33
cg17255214	-0.133595	0.451338	-3.54221	0.00867971	0.0334374	-3.84818	0.384541	0.518135	0.133595	20	43538372	F	II	PABPC1L	TSS1500	shore	TSS1500-shore	chr20:43538616-43539060	rs79553551	38
cg02921824	-0.179196	0.307738	-3.54219	0.00868005	0.0334386	-3.84822	0.21814	0.397336	0.179196	3	108070732	R	II	HHLA2	ExonBnd	opensea	ExonBnd-opensea		rs578129688	31
cg23295271	-0.1668	0.163246	-3.54212	0.00868078	0.0334412	-3.84831	0.0798456	0.246646	0.1668	17	37396019	R	II		IGR	opensea	IGR-opensea		rs565889817;rs372734030;rs187298648;rs192044231	31;22;16;9
cg26988423	-0.111236	0.847169	-3.5421	0.00868113	0.0334424	-3.84835	0.791551	0.902787	0.111236	16	3238423	F	II		IGR	shore	IGR-shore	chr16:3238805-3239492	rs554048530;rs573711880	7;16
cg12415382	-0.163504	0.376303	-3.54209	0.00868118	0.0334425	-3.84836	0.294551	0.458055	0.163504	1	22251044	F	II	HSPG2	Body	opensea	Body-opensea		rs113967272	8
cg06118213	-0.117872	0.689236	-3.54204	0.00868175	0.0334445	-3.84843	0.6303	0.748172	0.117872	6	32299502	F	II	C6orf10	Body	opensea	Body-opensea		rs543038761;rs5875357;rs117900487	5;23;42
cg25046031	-0.0557188	0.0805992	-3.54197	0.00868268	0.0334479	-3.84855	0.0527398	0.108459	0.0557188	14	99500445	F	II		IGR	opensea	IGR-opensea		rs185148614;rs371190273;rs147230113	1;24;31
cg12114834	-0.10394	0.584536	-3.54196	0.00868273	0.033448	-3.84855	0.532566	0.636506	0.10394	11	122848518	F	II	BSX	Body	island	Body-island	chr11:122847494-122848608	rs138024906;rs201802674	1;23
cg12889533	0.189351	0.740632	3.54195	0.00868291	0.0334484	-3.84857	0.835307	0.645956	-0.189351	13	103348095	R	II	C13orf39	TSS1500	opensea	TSS1500-opensea		rs528303931;rs138449634;rs565882762;rs184474915	32;23;9;4
cg18320290	-0.146651	0.800842	-3.54194	0.00868298	0.0334484	-3.84858	0.727517	0.874168	0.146651	17	69449472	R	II		IGR	opensea	IGR-opensea		rs542161100	22
cg02737252	-0.0396003	0.0503454	-3.54194	0.00868302	0.0334484	-3.84859	0.0305453	0.0701456	0.0396003	11	115933741	F	II		IGR	opensea	IGR-opensea
cg25235326	-0.0914297	0.405193	-3.54194	0.00868302	0.0334484	-3.84859	0.359479	0.450908	0.0914297	18	77243457	R	II	NFATC1	Body	island	Body-island	chr18:77243364-77243636	rs146109171;rs183583548;rs551643488;rs56135075;rs55657900;rs549263778	48;37;24;10;4;1
cg12799611	-0.180841	0.276257	-3.54194	0.00868304	0.0334484	-3.84859	0.185836	0.366677	0.180841	10	43376636	F	II		IGR	opensea	IGR-opensea		rs532272811	1
cg05475515	0.14608	0.307658	3.54192	0.00868322	0.0334489	-3.84861	0.380698	0.234618	-0.14608	7	2932384	F	II		IGR	opensea	IGR-opensea		rs184709465	1
cg03411579	0.0252618	0.0529654	3.54183	0.00868434	0.0334531	-3.84875	0.0655964	0.0403345	-0.0252618	12	76552736	R	II		IGR	opensea	IGR-opensea		rs144185338	2
cg07209749	-0.0476169	0.902751	-3.5418	0.00868465	0.0334539	-3.84879	0.878942	0.926559	0.0476169	14	51647461	R	II		IGR	opensea	IGR-opensea		rs561970335;rs4553525;rs189365618	31;7;2
cg03515482	-0.182577	0.706592	-3.5418	0.00868465	0.0334539	-3.84879	0.615303	0.79788	0.182577	12	52656525	F	II		IGR	shelf	IGR-shelf	chr12:52652018-52652743	rs114268687	0
cg25142665	-0.0727824	0.0570362	-3.54179	0.00868479	0.0334543	-3.84881	0.020645	0.0934274	0.0727824	3	54419390	F	II	CACNA2D3	Body	opensea	Body-opensea		rs35411456;rs189508192	28;33
cg15335334	0.26406	0.160417	3.54178	0.00868491	0.0334546	-3.84882	0.292447	0.028387	-0.26406	17	73642547	F	II	RECQL5	Body	opensea	Body-opensea
cg03777247	0.127621	0.570538	3.54177	0.008685	0.0334548	-3.84883	0.634348	0.506727	-0.127621	9	114377078	F	II	LRRC37A5P	TSS1500	opensea	TSS1500-opensea		rs190900302;rs555164052;rs572231431	0;24;30
cg05068453	0.171217	0.787848	3.54177	0.00868507	0.0334549	-3.84884	0.873456	0.702239	-0.171217	18	32156828	F	II	DTNA	5'UTR	opensea	5'UTR-opensea		rs565534951;rs531018244	1;29
cg02549742	-0.0808651	0.524863	-3.54176	0.00868519	0.0334552	-3.84886	0.48443	0.565295	0.0808651	11	12027138	R	II	DKK3	Body	shelf	Body-shelf	chr11:12029737-12030841	rs554498505;rs184205746	49;1
cg02337389	-0.0670859	0.328016	-3.54169	0.00868603	0.0334583	-3.84896	0.294473	0.361559	0.0670859	1	226400389	F	II		IGR	opensea	IGR-opensea		rs144289180	11
cg03948727	-0.0241355	0.0284778	-3.54166	0.00868638	0.0334595	-3.849	0.0164101	0.0405456	0.0241355	15	81667725	F	II	TMC3	TSS1500	opensea	TSS1500-opensea		rs185996538;rs190062267;rs182841577	0;42;44
cg06314702	0.205188	0.575869	3.54165	0.0086865	0.0334598	-3.84902	0.678463	0.473275	-0.205188	11	104501066	F	II		IGR	opensea	IGR-opensea		rs149886434;rs547749200;rs576806379;rs375424154;rs555981805	0;1;20;44;45
cg04205107	-0.115423	0.389334	-3.54158	0.00868728	0.0334627	-3.84911	0.331622	0.447045	0.115423	1	242688320	R	I	PLD5	TSS1500	island	TSS1500-island	chr1:242687922-242688682	rs74517197;rs184598801;rs116523324;rs535426285	41;31;29;15
cg02740025	-0.107373	0.872829	-3.54156	0.00868755	0.0334634	-3.84915	0.819143	0.926516	0.107373	6	11226632	F	II	NEDD9	Body	opensea	Body-opensea		rs183318794;rs140298918;rs145425820;rs148043003	0;6;22;28
cg09272217	-0.242271	0.289816	-3.54156	0.00868755	0.0334634	-3.84915	0.168681	0.410952	0.242271	11	45179364	R	II	PRDM11	Body	opensea	Body-opensea		rs10838426;rs192849500	22;1
cg12419067	-0.0275972	0.0528983	-3.54153	0.00868791	0.0334646	-3.84919	0.0390997	0.0666969	0.0275972	3	9975156	F	II	IL17RC	Body	island	Body-island	chr3:9974379-9975722	rs572542208;rs199772854	17;20
cg02719221	-0.166236	0.514431	-3.54152	0.00868803	0.0334649	-3.84921	0.431313	0.597549	0.166236	16	3613509	R	II	NLRC3	Body	island	Body-island	chr16:3613100-3613546	rs532953502;rs546437382;rs116625890;rs529198036;rs138829487	30;19;18;7;1
cg12363682	-0.213014	0.269352	-3.54151	0.00868823	0.0334655	-3.84923	0.162845	0.375859	0.213014	5	178420690	R	II	GRM6	Body	shore	Body-shore	chr5:178421225-178422337	rs534525393;rs552799921	25;16
cg26266618	-0.153217	0.810453	-3.54149	0.00868844	0.0334662	-3.84926	0.733844	0.887061	0.153217	1	208085043	F	II	CD34	TSS1500	shore	TSS1500-shore	chr1:208084098-208084513	rs139612154	7
cg25233520	-0.317	0.280566	-3.54147	0.00868866	0.0334669	-3.84928	0.122066	0.439067	0.317	8	11084378	F	II		IGR	opensea	IGR-opensea		rs115619047;rs182051321;rs17152993;rs554094232	0;11;42;43
cg25066165	-0.130021	0.544575	-3.54146	0.00868873	0.0334669	-3.84929	0.479565	0.609586	0.130021	10	82288827	R	II		IGR	opensea	IGR-opensea		rs190151982;rs148768359;rs552633155;rs114376287	48;18;14;1
cg06370069	-0.134463	0.109326	-3.54146	0.00868876	0.0334669	-3.84929	0.0420945	0.176558	0.134463	10	73728417	R	II	CHST3	5'UTR	shelf	5'UTR-shelf	chr10:73723711-73724770	rs181326704	25
cg08495646	-0.0792714	0.839162	-3.54146	0.00868877	0.0334669	-3.8493	0.799526	0.878797	0.0792714	16	86582797	R	II	MTHFSD	Body	opensea	Body-opensea		rs573847685;rs536587822;rs1895520	42;40;10
cg01861042	0.172864	0.616553	3.5414	0.00868947	0.0334693	-3.84938	0.702985	0.530121	-0.172864	6	169316756	R	II		IGR	opensea	IGR-opensea		rs551231263;rs569368185;rs6941682;rs187556600;rs532908963;rs192536621	37;27;21;13;2;1
cg03278703	-0.100398	0.140604	-3.5414	0.0086895	0.0334693	-3.84939	0.0904046	0.190803	0.100398	6	29691107	R	II	HLA-F	TSS200	island	TSS200-island	chr6:29691106-29692093	rs1362125;rs2075682	19;12
cg03447972	0.137097	0.56974	3.5414	0.00868953	0.0334693	-3.84939	0.638288	0.501191	-0.137097	17	79686433	R	II	SLC25A10	Body	shelf	Body-shelf	chr17:79682525-79682767	rs540906663;rs560551233	38;1
cg11936868	-0.106482	0.743452	-3.54135	0.00869016	0.0334716	-3.84947	0.690211	0.796693	0.106482	2	208192232	F	II		IGR	opensea	IGR-opensea		rs536668067;rs191848940;rs539729892;rs183355433	0;1;29;51
cg20723941	-0.093585	0.381621	-3.54134	0.00869022	0.0334716	-3.84947	0.334828	0.428413	0.093585	13	113746776	R	II	MCF2L	Body	shore	Body-shore	chr13:113745161-113745644	rs112513701;rs528263468;rs111350560;rs137935831;rs375548403;rs561977461;rs530616734;rs548697750	48;39;35;30;29;18;17;1
cg17918753	0.0947161	0.688076	3.54126	0.00869115	0.0334751	-3.84959	0.735434	0.640718	-0.0947161	7	151561094	R	II	PRKAG2	Body	opensea	Body-opensea		rs140630650	2
cg02488299	-0.0426745	0.954289	-3.54125	0.00869126	0.0334752	-3.8496	0.932952	0.975626	0.0426745	16	29913223	F	II	ASPHD1	1stExon	shore	1stExon-shore	chr16:29911347-29912042
cg15795630	0.0250494	0.0446862	3.54125	0.00869127	0.0334752	-3.8496	0.0572109	0.0321615	-0.0250494	4	126237513	R	II	FAT4	TSS200	island	TSS200-island	chr4:126235895-126238930	rs544718440;rs562838061	49;35
cg20709373	-0.150056	0.502942	-3.54124	0.00869147	0.0334758	-3.84963	0.427914	0.57797	0.150056	7	128322280	F	II	FAM71F2	Body	opensea	Body-opensea		rs572855748;rs540283259	11;20
cg05091736	-0.126901	0.726808	-3.54122	0.00869164	0.0334763	-3.84965	0.663358	0.790258	0.126901	17	14942129	F	II		IGR	opensea	IGR-opensea		rs150824555	10
cg08320351	0.0929896	0.849368	3.54121	0.00869175	0.0334766	-3.84966	0.895863	0.802873	-0.0929896	6	22150029	R	II	CASC15	Body	opensea	Body-opensea		rs533804101	20
cg03029966	-0.120106	0.695855	-3.54121	0.00869184	0.0334768	-3.84967	0.635802	0.755908	0.120106	5	65283936	R	II	ERBB2IP	5'UTR	opensea	5'UTR-opensea		rs541167406	28
cg05502175	-0.0461753	0.851756	-3.5412	0.00869192	0.0334769	-3.84968	0.828669	0.874844	0.0461753	1	201874478	F	II	LMOD1	Body	opensea	Body-opensea		rs142862268;rs72744806;rs1565972;rs182251497;rs571356262	4;5;27;42;51
cg11270940	-0.154461	0.801571	-3.54119	0.00869205	0.0334773	-3.8497	0.72434	0.878801	0.154461	4	144136974	F	II	USP38	Body	opensea	Body-opensea		rs147039577;rs13151561	1;12
cg17228898	-0.147902	0.652738	-3.54116	0.00869236	0.0334783	-3.84974	0.578787	0.726689	0.147902	5	131284489	R	II		IGR	shelf	IGR-shelf	chr5:131280907-131281440	rs145197376	2
cg03843170	-0.0818979	0.733345	-3.54115	0.00869256	0.0334789	-3.84976	0.692396	0.774294	0.0818979	6	41253757	R	II	TREM1	Body	opensea	Body-opensea		rs563724141;rs532802405	6;2
cg22871485	-0.102964	0.859699	-3.54114	0.00869267	0.0334792	-3.84978	0.808217	0.911181	0.102964	22	22901830	F	I	PRAME	TSS200	shore	TSS200-shore	chr22:22901386-22901698	rs538897848	21
cg11931725	-0.192891	0.654428	-3.54112	0.00869288	0.0334798	-3.8498	0.557983	0.750874	0.192891	3	183622126	R	II		IGR	opensea	IGR-opensea		rs542605714;rs554742741	49;27
cg18317349	-0.0344162	0.845114	-3.54108	0.00869333	0.0334814	-3.84986	0.827906	0.862323	0.0344162	17	7727195	F	I	DNAH2	Body	opensea	Body-opensea		rs141201913;rs61739646	4;25
cg02588237	-0.1692	0.640291	-3.54108	0.00869335	0.0334814	-3.84986	0.555691	0.72489	0.1692	1	110033932	F	II	ATXN7L2	Body	shelf	Body-shelf	chr1:110036545-110036943	rs527573916;rs541356108	0;46
cg20785956	0.0579671	0.0443712	3.54102	0.00869406	0.0334839	-3.84995	0.0733547	0.0153876	-0.0579671	12	2469573	F	II	CACNA1C	Body	opensea	Body-opensea		rs548187344	44
cg02304623	0.0921467	0.75163	3.54101	0.00869421	0.0334843	-3.84997	0.797704	0.705557	-0.0921467	5	176151778	F	II		IGR	opensea	IGR-opensea		rs547436441;rs565831578;rs141215541	1;7;24
cg19394669	-0.189178	0.297392	-3.541	0.00869429	0.0334845	-3.84998	0.202802	0.391981	0.189178	20	57695568	F	II		IGR	opensea	IGR-opensea		rs236713;rs552573915;rs571055567;rs141492450	9;24;33;51
cg00873704	-0.0299953	0.966671	-3.54098	0.00869453	0.0334853	-3.85001	0.951674	0.981669	0.0299953	22	43356672	F	II	PACSIN2	TSS1500	opensea	TSS1500-opensea		rs543549012;rs182817801;rs1569507	0;1;27
cg15841378	-0.195049	0.434251	-3.54097	0.00869464	0.0334855	-3.85002	0.336727	0.531775	0.195049	1	26535593	F	II		IGR	opensea	IGR-opensea		rs184938376	16
cg04503593	-0.0763685	0.126065	-3.54097	0.00869469	0.0334855	-3.85003	0.087881	0.16425	0.0763685	4	77579326	F	II	SHROOM3	Body	opensea	Body-opensea		rs147268939;rs115049627;rs181323985;rs57608067	0;21;36;37
cg12275410	-0.0308088	0.937258	-3.54097	0.00869473	0.0334855	-3.85003	0.921853	0.952662	0.0308088	10	135123239	R	II	ZNF511	Body	island	Body-island	chr10:135123238-135123448	rs541891190;rs150729578	10;1
cg15831361	-0.126515	0.716139	-3.54094	0.008695	0.0334865	-3.85006	0.652881	0.779397	0.126515	3	28151995	F	II		IGR	opensea	IGR-opensea		rs140455720;rs564941682;rs527376218;rs547124839;rs567102385	16;21;33;35;45
cg19412793	-0.178613	0.72654	-3.54094	0.00869509	0.0334866	-3.85007	0.637234	0.815847	0.178613	5	1133408	R	II		IGR	opensea	IGR-opensea		rs570583330;rs149190860	24;23
cg08548066	-0.151607	0.62951	-3.54093	0.00869516	0.0334867	-3.85008	0.553706	0.705313	0.151607	6	27366902	R	II	ZNF391	5'UTR	opensea	5'UTR-opensea		rs9468117;rs188327914	42;31
cg00357213	-0.157203	0.283798	-3.54092	0.00869525	0.0334869	-3.85009	0.205197	0.362399	0.157203	10	15902731	F	II	FAM188A	TSS1500	shore	TSS1500-shore	chr10:15902079-15902402	rs572669437;rs546568598	12;37
cg08134221	0.118393	0.717726	3.54091	0.00869536	0.0334872	-3.85011	0.776923	0.65853	-0.118393	14	30135409	F	II	PRKD1	ExonBnd	opensea	ExonBnd-opensea
cg27154769	0.11702	0.778549	3.54088	0.00869579	0.0334887	-3.85016	0.837059	0.720039	-0.11702	19	56177793	F	II	U2AF2	Body	shore	Body-shore	chr19:56176635-56176918
cg14356919	-0.0861114	0.223321	-3.54087	0.00869584	0.0334887	-3.85017	0.180265	0.266376	0.0861114	21	46890997	R	II	COL18A1	Body	island	Body-island	chr21:46890848-46891115	rs548506659;rs567006985	37;1
cg23494338	-0.109222	0.745125	-3.54087	0.00869589	0.0334888	-3.85017	0.690514	0.799736	0.109222	10	3373770	R	I		IGR	shore	IGR-shore	chr10:3374119-3374383	rs191319035	35
cg01194733	-0.0313478	0.947877	-3.54084	0.00869627	0.0334899	-3.85022	0.932203	0.963551	0.0313478	7	95981223	F	II		IGR	opensea	IGR-opensea		rs548710807;rs568116004	17;35
cg02039344	-0.107174	0.10097	-3.54084	0.00869627	0.0334899	-3.85022	0.0473828	0.154557	0.107174	10	98944210	F	II	SLIT1	Body	shore	Body-shore	chr10:98945062-98946239	rs952831;rs76252517	0;10
cg26850673	-0.0334809	0.0423009	-3.54083	0.00869635	0.0334901	-3.85023	0.0255605	0.0590414	0.0334809	12	52314950	F	II	ACVRL1	3'UTR	opensea	3'UTR-opensea		rs571462782;rs537383174	1;42
cg04720967	-0.14969	0.20977	-3.54076	0.00869716	0.033493	-3.85033	0.134924	0.284615	0.14969	5	180064045	F	II	FLT4	Body	opensea	Body-opensea
cg03790170	-0.162543	0.254618	-3.54068	0.00869818	0.0334968	-3.85046	0.173346	0.33589	0.162543	2	240547222	F	I		IGR	opensea	IGR-opensea		rs571493004;rs139264116;rs561467805	1;20;39
cg27100149	0.0762186	0.255664	3.54068	0.00869824	0.0334969	-3.85046	0.293773	0.217555	-0.0762186	18	77196899	R	I	NFATC1	Body	shore	Body-shore	chr18:77196121-77196568	rs547072146	29
cg02924741	-0.0693357	0.80819	-3.54066	0.00869837	0.0334972	-3.85048	0.773522	0.842858	0.0693357	9	75135995	F	II	TMC1	TSS1500	opensea	TSS1500-opensea
cg22022379	-0.0310052	0.034688	-3.54066	0.00869846	0.0334974	-3.85049	0.0191854	0.0501906	0.0310052	19	50762277	R	II	MYH14	Body	shore	Body-shore	chr19:50762342-50762552	rs529755765	27
cg14769993	-0.109954	0.8445	-3.54064	0.00869867	0.033498	-3.85051	0.789523	0.899478	0.109954	5	112458668	F	II	MCC	Body	opensea	Body-opensea		rs564580546	1
cg05378358	0.198978	0.270103	3.54061	0.00869909	0.0334995	-3.85057	0.369592	0.170614	-0.198978	1	1261040	F	II	CPSF3L	TSS1500	shore	TSS1500-shore	chr1:1262665-1263420	rs534378889;rs554116080;rs148747758;rs3845294;rs111976402	1;3;31;40;51
cg20884417	0.123364	0.141906	3.54059	0.00869927	0.0335001	-3.85059	0.203588	0.0802243	-0.123364	6	38723995	F	II	DNAH8	Body	opensea	Body-opensea		rs183763449	0
cg02173298	-0.158495	0.7372	-3.54057	0.00869949	0.0335008	-3.85062	0.657953	0.816448	0.158495	7	6604625	R	II		IGR	opensea	IGR-opensea		rs184116270;rs138103610	47;1
cg17447811	-0.183945	0.743499	-3.54049	0.00870051	0.0335045	-3.85074	0.651526	0.835471	0.183945	4	123299167	R	II	ADAD1	TSS1500	shore	TSS1500-shore	chr4:123300407-123300805	rs528817470	6
cg07080246	-0.0974802	0.884172	-3.54045	0.008701	0.0335061	-3.8508	0.835432	0.932913	0.0974802	13	63306618	R	II	LINC00448	Body	opensea	Body-opensea		rs550583424;rs568862593;rs113529799;rs75780902;rs190412141	47;36;23;17;1
cg15319585	-0.262566	0.679013	-3.54045	0.00870101	0.0335061	-3.8508	0.54773	0.810296	0.262566	7	4307392	R	II	SDK1	Body	shelf	Body-shelf	chr7:4303079-4305062	rs145243120;rs572441268	38;2
cg09758761	-0.07602	0.103118	-3.54044	0.00870109	0.0335063	-3.85081	0.0651075	0.141128	0.07602	19	54219477	F	II	MIR521-2	TSS1500	opensea	TSS1500-opensea		rs551741023;rs569832779;rs187262396;rs549048913;rs567217617	1;8;24;28;49
cg14195606	-0.0409395	0.685122	-3.54043	0.00870115	0.0335063	-3.85082	0.664652	0.705592	0.0409395	4	91149045	F	I	FAM190A	5'UTR	opensea	5'UTR-opensea		rs566079213;rs571526204;rs138807906;rs149389760;rs6813238;rs535478455;rs555145769;rs575329306;rs543984601	1;5;9;16;21;25;35;36;37
cg03321003	-0.153661	0.131461	-3.54043	0.00870119	0.0335064	-3.85083	0.0546305	0.208291	0.153661	3	89163804	R	I	EPHA3	Body	island	Body-island	chr3:89163635-89164107	rs548275305;rs187814236;rs533710778;rs558830106;rs570627026;rs538122546	40;25;24;23;8;2
cg14188845	-0.111709	0.119701	-3.54042	0.00870129	0.0335066	-3.85084	0.0638463	0.175555	0.111709	7	69755498	F	II	AUTS2	3'UTR	opensea	3'UTR-opensea		rs554145809	1
cg18647241	-0.167771	0.841756	-3.54038	0.00870184	0.0335086	-3.85091	0.757871	0.925641	0.167771	16	4589371	F	II	CDIP1	TSS1500	shore	TSS1500-shore	chr16:4587836-4588890	rs561671163;rs114327848;rs139551305;rs375345544	11;25;31;45
cg06063541	-0.097991	0.0723115	-3.54036	0.00870201	0.033509	-3.85093	0.023316	0.121307	0.097991	10	132909113	R	II	TCERG1L	Body	opensea	Body-opensea
cg25691763	-0.174568	0.135922	-3.54035	0.00870221	0.0335097	-3.85095	0.0486377	0.223206	0.174568	6	13874001	R	II		IGR	island	IGR-island	chr6:13873765-13874262
cg17526436	-0.0980062	0.428451	-3.54034	0.0087023	0.0335099	-3.85096	0.379448	0.477454	0.0980062	12	71206205	R	II	PTPRR	Body	opensea	Body-opensea		rs559112351;rs189734797	7;1
cg05475524	-0.0319943	0.959976	-3.54031	0.00870268	0.0335111	-3.85101	0.943979	0.975973	0.0319943	11	66326798	R	I	ACTN3	Body	island	Body-island	chr11:66326639-66326840	rs552188876;rs565724618;rs375293272	41;32;16
cg12552878	0.0384147	0.0717312	3.5403	0.00870273	0.0335112	-3.85101	0.0909386	0.0525238	-0.0384147	17	40906989	F	II	RAMP2-AS1	Body	opensea	Body-opensea		rs181998954;rs186595709	17;29
cg22599236	-0.1015	0.833598	-3.5403	0.00870281	0.0335114	-3.85103	0.782848	0.884348	0.1015	21	45877325	F	II	LRRC3	3'UTR	island	3'UTR-island	chr21:45875391-45877326	rs146419808;rs575110561	1;43
cg04777528	-0.131969	0.0779477	-3.54024	0.00870346	0.0335137	-3.8511	0.0119633	0.143932	0.131969	3	129611921	R	II	TMCC1	5'UTR	island	5'UTR-island	chr3:129611920-129612884
cg20357397	-0.179973	0.311996	-3.54022	0.00870379	0.0335148	-3.85114	0.222009	0.401983	0.179973	11	18254355	F	II	SAA4	Body	opensea	Body-opensea		rs551540868;rs113057930	11;27
cg06326493	-0.149234	0.726985	-3.5402	0.00870401	0.0335155	-3.85117	0.652368	0.801602	0.149234	16	1820312	R	II	MAPK8IP3	3'UTR	island	3'UTR-island	chr16:1820311-1823954	rs557257820;rs554588556;rs568443369;rs537304167;rs187464137;rs577337507;rs568938623;rs116231443;rs572218593	51;47;33;26;22;10;7;2;1
cg09946628	0.0785448	0.816763	3.54019	0.00870413	0.0335158	-3.85119	0.856035	0.77749	-0.0785448	2	36786865	F	II	FEZ2	Body	opensea	Body-opensea		rs3770802;rs3770801	1;16
cg16740057	-0.0340077	0.0465185	-3.54018	0.00870417	0.0335158	-3.85119	0.0295146	0.0635223	0.0340077	6	28908567	R	II		IGR	opensea	IGR-opensea		rs532284902	11
cg20703928	-0.201206	0.583246	-3.54015	0.00870462	0.0335174	-3.85125	0.482643	0.683849	0.201206	2	106364229	F	II	NCK2	5'UTR	shelf	5'UTR-shelf	chr2:106361032-106362218	rs573321910;rs142363486;rs115904469	6;17;43
cg03935117	0.0355941	0.859897	3.54008	0.00870537	0.03352	-3.85134	0.877694	0.8421	-0.0355941	1	53191150	F	II	ZYG11B	TSS1500	shore	TSS1500-shore	chr1:53192023-53192428
cg03624396	-0.0221648	0.0246059	-3.54008	0.00870538	0.03352	-3.85134	0.0135235	0.0356883	0.0221648	11	117704509	F	II	FXYD6-FXYD2	Body	opensea	Body-opensea		rs547012415;rs566910050	0;17
cg14150115	-0.180284	0.698524	-3.54001	0.00870622	0.0335231	-3.85144	0.608382	0.788666	0.180284	13	30963379	F	II		IGR	opensea	IGR-opensea		rs73165269	30
cg16757485	-0.166344	0.148868	-3.54001	0.00870627	0.0335231	-3.85145	0.0656964	0.23204	0.166344	22	45254940	R	II	PRR5-ARHGAP8	Body	opensea	Body-opensea		rs13340075;rs553577125;rs145632522;rs539386929;rs556428498	46;38;9;8;7
cg17278401	0.0524379	0.900727	3.54	0.00870637	0.0335232	-3.85146	0.926946	0.874508	-0.0524379	5	66462662	F	II	MAST4	Body	shelf	Body-shelf	chr5:66459035-66459595	rs564196683;rs56206043;rs369044704	0;4;16
cg05686633	-0.0334224	0.0570878	-3.54	0.00870639	0.0335232	-3.85146	0.0403766	0.073799	0.0334224	17	80186161	R	I	SLC16A3	TSS1500	island	TSS1500-island	chr17:80186135-80189990
cg01453667	0.0393922	0.037341	3.54	0.00870644	0.0335233	-3.85147	0.0570371	0.0176449	-0.0393922	6	29091472	R	II		IGR	opensea	IGR-opensea		rs570895088	34
cg22949251	-0.18923	0.178342	-3.53998	0.00870667	0.0335239	-3.8515	0.0837264	0.272957	0.18923	12	125634053	F	II		IGR	opensea	IGR-opensea		rs74599129;rs148143347	0;23
cg14930167	-0.101848	0.665941	-3.53998	0.00870669	0.0335239	-3.8515	0.615017	0.716865	0.101848	11	1579490	R	II	DUSP8	Body	shore	Body-shore	chr11:1577705-1579091	rs552034620;rs567018651;rs148780100	44;23;11
cg15363776	-0.0356879	0.949741	-3.53995	0.00870694	0.0335247	-3.85153	0.931897	0.967585	0.0356879	5	173416414	R	II	C5orf47	1stExon	island	1stExon-island	chr5:173415924-173416586	rs61730190;rs141422823	51;47
cg11212589	0.150946	0.281878	3.53995	0.00870705	0.033525	-3.85155	0.357351	0.206405	-0.150946	17	38028394	F	II	ZPBP2	Body	shelf	Body-shelf	chr17:38024145-38024637
cg23843293	0.157757	0.846076	3.53989	0.00870767	0.0335272	-3.85162	0.924954	0.767197	-0.157757	1	41188505	F	II	NFYC	5'UTR	opensea	5'UTR-opensea		rs536704589;rs538482341	15;36
cg16118778	-0.158535	0.76841	-3.53988	0.00870786	0.0335278	-3.85165	0.689142	0.847677	0.158535	9	137637045	F	II	COL5A1	Body	opensea	Body-opensea		rs140781190;rs186712585;rs545862680	1;28;41
cg06357512	-0.0701742	0.867849	-3.53979	0.00870896	0.0335319	-3.85178	0.832762	0.902936	0.0701742	15	99993407	F	II		IGR	opensea	IGR-opensea		rs535807610;rs370948500;rs555355444	0;1;30
cg20289312	0.243907	0.287583	3.53976	0.00870928	0.033533	-3.85182	0.409537	0.16563	-0.243907	1	33685582	F	II		IGR	opensea	IGR-opensea
cg09061423	-0.0922433	0.928867	-3.53969	0.00871018	0.0335362	-3.85193	0.882746	0.974989	0.0922433	1	67802018	F	II	IL12RB2	Body	opensea	Body-opensea		rs542012782;rs7535491;rs78151138	0;27;48
cg06736940	-0.0905301	0.703399	-3.53967	0.00871032	0.0335366	-3.85195	0.658134	0.748664	0.0905301	21	43199891	R	II		IGR	shore	IGR-shore	chr21:43198413-43198715	rs543733700	49
cg13263947	-0.0760078	0.0569279	-3.53966	0.00871055	0.0335374	-3.85198	0.018924	0.0949318	0.0760078	2	191443609	F	II		IGR	opensea	IGR-opensea		rs370171226	0
cg20962215	-0.149673	0.234963	-3.53964	0.00871075	0.033538	-3.852	0.160127	0.3098	0.149673	19	54713514	F	II		IGR	shelf	IGR-shelf	chr19:54711106-54711375	rs546550412;rs189604967	0;39
cg08872143	0.0823419	0.526475	3.53959	0.00871132	0.0335399	-3.85207	0.567646	0.485304	-0.0823419	6	27263783	F	II		IGR	opensea	IGR-opensea		rs569832079;rs146581274	15;27
cg09674137	-0.0726148	0.926223	-3.53959	0.00871134	0.0335399	-3.85207	0.889916	0.96253	0.0726148	19	47514212	F	II		IGR	opensea	IGR-opensea		rs562652205	28
cg10440696	0.0512166	0.0415061	3.53959	0.00871137	0.0335399	-3.85208	0.0671144	0.0158978	-0.0512166	11	5809911	F	II	OR52N1	1stExon	opensea	1stExon-opensea		rs201569028;rs557902606	36;42
cg21492127	-0.130133	0.440622	-3.53956	0.00871175	0.033541	-3.85212	0.375555	0.505689	0.130133	6	1101607	R	II	LOC285768	TSS200	opensea	TSS200-opensea		rs17143080;rs574069621;rs7744389	50;28;1
cg08826281	-0.125639	0.255619	-3.53955	0.0087118	0.033541	-3.85213	0.1928	0.318439	0.125639	19	49655176	F	I	HRC	Body	island	Body-island	chr19:49655102-49655395	rs538100055;rs369880437;rs574439364	0;32;43
cg25435819	-0.0912801	0.0660021	-3.53955	0.0087118	0.033541	-3.85213	0.0203621	0.111642	0.0912801	1	149149385	F	II		IGR	island	IGR-island	chr1:149149250-149149505	rs17162001	43
cg03529358	-0.0413273	0.916098	-3.53955	0.00871184	0.033541	-3.85213	0.895434	0.936761	0.0413273	17	78198361	R	II	SLC26A11	Body	shelf	Body-shelf	chr17:78193980-78194954	rs550249132;rs147550825;rs529514705;rs113733443	49;38;2;1
cg00050984	0.0255358	0.0353128	3.53955	0.00871186	0.033541	-3.85214	0.0480807	0.0225449	-0.0255358	2	210288967	R	I	MAP2	1stExon	shore	1stExon-shore	chr2:210288413-210288798
cg10996127	-0.0585049	0.886195	-3.53953	0.00871201	0.0335413	-3.85216	0.856942	0.915447	0.0585049	5	172260522	F	II	ERGIC1	TSS1500	shore	TSS1500-shore	chr5:172261145-172261671	rs529699826;rs372975516;rs538568374;rs541129382	0;3;7;21
cg19456812	-0.0278228	0.953589	-3.53953	0.00871203	0.0335413	-3.85216	0.939678	0.967501	0.0278228	5	142500585	R	II	ARHGAP26	Body	opensea	Body-opensea		rs10077444;rs142172254;rs35015063	45;14;1
cg00814614	-0.0745637	0.912083	-3.53951	0.00871235	0.0335423	-3.8522	0.874801	0.949365	0.0745637	12	81544241	F	II	ACSS3	Body	opensea	Body-opensea		rs375406717	3
cg18564686	0.0758203	0.819651	3.53951	0.00871237	0.0335423	-3.8522	0.857561	0.78174	-0.0758203	2	10169675	R	II		IGR	opensea	IGR-opensea		rs560410340;rs142535276	16;13
cg11935998	-0.0372643	0.93144	-3.5395	0.00871248	0.0335426	-3.85221	0.912808	0.950072	0.0372643	2	71731188	R	II	DYSF	Body	opensea	Body-opensea		rs11888263;rs7571056;rs555584179;rs189103840	29;13;8;2
cg27569788	-0.0264476	0.0412947	-3.53947	0.00871281	0.0335437	-3.85225	0.0280709	0.0545185	0.0264476	6	27078427	R	II		IGR	opensea	IGR-opensea		rs139476816	18
cg06674311	0.121602	0.218162	3.53946	0.00871297	0.0335442	-3.85227	0.278963	0.157361	-0.121602	8	58740949	F	II		IGR	opensea	IGR-opensea		rs539599216;rs191510721	6;37
cg05331791	-0.0699307	0.829951	-3.53943	0.00871331	0.0335453	-3.85232	0.794985	0.864916	0.0699307	20	62383275	F	I	ZBTB46	Body	island	Body-island	chr20:62382957-62384327	rs551526239	11
cg22708284	-0.139964	0.860484	-3.53942	0.00871334	0.0335453	-3.85232	0.790502	0.930466	0.139964	1	207644348	R	II	CR2	ExonBnd	opensea	ExonBnd-opensea		rs200000368;rs545091003;rs565317532	49;2;1
cg13669883	0.0496006	0.951335	3.53937	0.00871403	0.0335477	-3.8524	0.976135	0.926535	-0.0496006	22	36795104	R	II		IGR	opensea	IGR-opensea		rs570444677;rs74384797;rs558983122	42;8;2
cg11567558	-0.132094	0.524003	-3.53937	0.00871405	0.0335477	-3.85241	0.457956	0.59005	0.132094	12	34448038	F	II		IGR	opensea	IGR-opensea		rs549043736;rs531043373;rs528581932	0;20;38
cg08208398	0.123845	0.308288	3.53936	0.00871409	0.0335477	-3.85241	0.37021	0.246365	-0.123845	2	235737229	R	II		IGR	opensea	IGR-opensea
cg21962903	0.0683691	0.0813949	3.53934	0.00871442	0.0335488	-3.85245	0.115579	0.0472103	-0.0683691	4	83151739	R	II		IGR	opensea	IGR-opensea		rs113763042	3
cg26256051	-0.0928061	0.87828	-3.53933	0.00871446	0.0335488	-3.85246	0.831877	0.924683	0.0928061	2	234102706	F	II	INPP5D	Body	opensea	Body-opensea		rs11681058	32
cg23731826	0.0852148	0.863776	3.53932	0.00871465	0.0335494	-3.85248	0.906383	0.821169	-0.0852148	15	90371692	R	II		IGR	opensea	IGR-opensea		rs148019238	2
cg14503868	-0.064337	0.717707	-3.53931	0.00871471	0.0335495	-3.85249	0.685539	0.749876	0.064337	9	128504605	R	I		IGR	shelf	IGR-shelf	chr9:128508321-128510670	rs143531136;rs148039808	2;1
cg06219995	-0.19379	0.629863	-3.5393	0.00871484	0.0335498	-3.8525	0.532968	0.726758	0.19379	1	16374768	F	II	CLCNKB	TSS1500	opensea	TSS1500-opensea		rs374566575;rs574991461;rs368152341	10;20;24
cg05149226	0.0978864	0.130599	3.53928	0.00871504	0.0335504	-3.85253	0.179542	0.0816559	-0.0978864	12	126265319	F	II		IGR	opensea	IGR-opensea		rs189917300;rs369406096;rs575899086;rs542790349;rs554650751	21;22;32;46;51
cg18336175	0.223707	0.71494	3.53926	0.0087153	0.0335512	-3.85256	0.826794	0.603087	-0.223707	2	173332388	F	II	ITGA6	Body	opensea	Body-opensea		rs569097741;rs548876203	0;1
cg20995030	-0.0884861	0.624919	-3.53924	0.00871556	0.0335521	-3.85259	0.580676	0.669162	0.0884861	8	143214333	F	I		IGR	opensea	IGR-opensea		rs139237977;rs142106454	1;11
cg24305579	-0.0961976	0.123264	-3.53922	0.00871578	0.0335528	-3.85262	0.0751649	0.171362	0.0961976	1	5356578	R	II		IGR	opensea	IGR-opensea		rs557097470;rs368522794;rs187647313;rs78511584;rs115458426	42;26;17;9;8
cg26330451	-0.164016	0.486896	-3.53916	0.00871658	0.0335556	-3.85272	0.404888	0.568904	0.164016	7	14993893	R	II		IGR	opensea	IGR-opensea
cg15649746	-0.152404	0.450456	-3.53915	0.00871666	0.0335556	-3.85273	0.374254	0.526658	0.152404	10	102878971	F	II	TLX1NB	Body	opensea	Body-opensea		rs80185758;rs138916344	49;50
cg20020919	0.079318	0.776844	3.53915	0.00871666	0.0335556	-3.85273	0.816503	0.737185	-0.079318	5	81150774	R	II		IGR	opensea	IGR-opensea		rs79230297;rs191162369	38;37
cg11161550	-0.076361	0.0670913	-3.53915	0.00871668	0.0335556	-3.85273	0.0289108	0.105272	0.076361	2	218897276	F	II		IGR	shore	IGR-shore	chr2:218898490-218898835	rs536054114	1
cg11950299	-0.0946189	0.796873	-3.53914	0.00871677	0.0335558	-3.85274	0.749564	0.844182	0.0946189	21	44575181	R	II		IGR	shore	IGR-shore	chr21:44573815-44574073	rs116392134;rs531524124;rs115636704;rs116163275;rs114381575	42;34;14;9;5
cg10835881	0.0753396	0.0957555	3.53913	0.00871687	0.033556	-3.85275	0.133425	0.0580857	-0.0753396	9	125572704	R	II		IGR	opensea	IGR-opensea		rs560712766	27
cg24740818	-0.0289234	0.0834586	-3.53913	0.00871695	0.0335562	-3.85276	0.0689969	0.0979203	0.0289234	15	76440405	R	I	C15orf27	Body	opensea	Body-opensea		rs564053302	7
cg14826185	-0.13679	0.666098	-3.53912	0.00871701	0.0335563	-3.85277	0.597703	0.734493	0.13679	5	167447887	R	II	TENM2	Body	opensea	Body-opensea		rs113356041	13
cg14232220	-0.101224	0.841589	-3.53911	0.00871714	0.0335566	-3.85279	0.790977	0.892201	0.101224	3	194331843	R	II	TMEM44	Body	opensea	Body-opensea
cg09893576	-0.0718018	0.868299	-3.53911	0.00871719	0.0335566	-3.85279	0.832398	0.9042	0.0718018	12	95266710	F	II		IGR	shore	IGR-shore	chr12:95266832-95267785	rs573506092	36
cg25647300	-0.0244451	0.942474	-3.5391	0.00871727	0.0335568	-3.8528	0.930251	0.954696	0.0244451	8	49670412	F	II		IGR	opensea	IGR-opensea		rs111347371;rs112843551;rs116224807;rs573235175;rs372439847	1;1;14;24;26
cg18434680	-0.0804531	0.872491	-3.53905	0.00871783	0.0335588	-3.85287	0.832265	0.912718	0.0804531	X	102983366	R	II	GLRA4	5'UTR	opensea	5'UTR-opensea
cg24162251	-0.204661	0.532869	-3.53904	0.00871804	0.0335595	-3.8529	0.430538	0.635199	0.204661	14	32420205	F	II		IGR	opensea	IGR-opensea		rs547928669;rs144045317;rs537085955	11;35;44
cg24010884	-0.0519112	0.614629	-3.53901	0.00871841	0.0335607	-3.85294	0.588673	0.640584	0.0519112	2	6403023	F	I		IGR	opensea	IGR-opensea		rs80016026;rs577750625	6;38
cg01363433	-0.090786	0.118857	-3.539	0.00871849	0.0335608	-3.85295	0.0734635	0.16425	0.090786	10	132908294	R	II	TCERG1L	Body	opensea	Body-opensea		rs561081508;rs116760859;rs546628726;rs10829903;rs117055604;rs116197605	45;44;40;14;13;11
cg23672659	-0.0837726	0.851936	-3.53898	0.00871874	0.0335617	-3.85298	0.81005	0.893822	0.0837726	6	30648020	R	II	KIAA1949	Body	opensea	Body-opensea		rs376096267;rs553491421	3;1
cg13597528	-0.160223	0.645923	-3.53894	0.00871916	0.033563	-3.85303	0.565811	0.726034	0.160223	17	46800680	F	II	C17orf93	Body	island	Body-island	chr17:46800533-46800746
cg17363074	0.0998293	0.187572	3.53894	0.00871916	0.033563	-3.85303	0.237487	0.137658	-0.0998293	5	37802433	R	II		IGR	opensea	IGR-opensea
cg17084900	-0.159456	0.18216	-3.53893	0.00871929	0.0335633	-3.85305	0.102432	0.261888	0.159456	13	73160215	R	II		IGR	opensea	IGR-opensea
cg13417500	-0.184103	0.148487	-3.53893	0.00871932	0.0335633	-3.85305	0.0564355	0.240539	0.184103	11	2532782	R	II	KCNQ1	Body	opensea	Body-opensea		rs551822723;rs533087881	29;12
cg08727303	-0.0463508	0.521895	-3.53889	0.00871976	0.0335648	-3.85311	0.498719	0.54507	0.0463508	17	21356368	R	II		IGR	island	IGR-island	chr17:21355954-21356418
cg22017309	-0.191574	0.296624	-3.53888	0.00871997	0.0335654	-3.85313	0.200837	0.392411	0.191574	11	61685499	R	II	RAB3IL1	TSS1500	shore	TSS1500-shore	chr11:61684591-61685216	rs183120178	50
cg16685760	-0.0565542	0.44891	-3.53887	0.00872004	0.0335656	-3.85314	0.420633	0.477187	0.0565542	X	145701257	F	I		IGR	island	IGR-island	chrX:145700793-145702281
cg02597159	0.0859322	0.550648	3.53885	0.00872023	0.0335661	-3.85316	0.593615	0.507682	-0.0859322	11	22359465	R	II	SLC17A6	TSS1500	shelf	TSS1500-shelf	chr11:22362862-22363377	rs182062746	38
cg21966197	0.185893	0.283455	3.5388	0.00872094	0.0335687	-3.85325	0.376401	0.190509	-0.185893	17	30663049	F	II	C17orf75	Body	opensea	Body-opensea
cg22426570	-0.246391	0.747974	-3.53879	0.008721	0.0335688	-3.85326	0.624779	0.87117	0.246391	7	136556271	R	II	CHRM2	5'UTR	shore	5'UTR-shore	chr7:136553854-136556194	rs560538674;rs146222447;rs75214235	40;27;2
cg18740273	-0.0316771	0.944501	-3.53878	0.00872109	0.033569	-3.85327	0.928663	0.96034	0.0316771	16	745294	F	I	FBXL16	Body	island	Body-island	chr16:743924-745943	rs561715558;rs529096481;rs550261943	21;22;34
cg20765665	-0.0598927	0.917427	-3.53878	0.00872118	0.0335692	-3.85328	0.88748	0.947373	0.0598927	13	72375892	R	II	DACH1	Body	opensea	Body-opensea		rs556664641;rs188338777	47;1
cg08370173	-0.0844208	0.341491	-3.53874	0.00872159	0.0335706	-3.85333	0.29928	0.383701	0.0844208	17	75537444	R	II		IGR	opensea	IGR-opensea		rs115416372	34
cg26632989	-0.0471506	0.0458908	-3.53874	0.00872164	0.0335706	-3.85334	0.0223155	0.0694661	0.0471506	11	134306277	R	II	LOC283177	TSS200	opensea	TSS200-opensea		rs191113996;rs181009497	40;9
cg19902487	-0.061291	0.929641	-3.53869	0.00872226	0.0335728	-3.85341	0.898995	0.960286	0.061291	19	55814358	R	II	BRSK1	Body	shore	Body-shore	chr19:55814067-55814278	rs565644434;rs531758783;rs146532428;rs577648331;rs571393535	45;42;34;4;2
cg21074015	-0.0811091	0.379053	-3.53868	0.00872229	0.0335728	-3.85342	0.338498	0.419607	0.0811091	8	23313978	R	II	ENTPD4	5'UTR	shore	5'UTR-shore	chr8:23314664-23315490	rs191649030;rs550557550;rs141022119	11;9;2
cg08929791	-0.273843	0.645303	-3.53859	0.00872343	0.033577	-3.85356	0.508381	0.782224	0.273843	1	16535904	R	II	ARHGEF19	5'UTR	shore	5'UTR-shore	chr1:16532917-16534580	rs537096246;rs145997404;rs577153066;rs546344926	23;21;5;1
cg24424833	-0.0867115	0.882799	-3.53858	0.00872359	0.0335775	-3.85358	0.839443	0.926155	0.0867115	5	99386860	F	II		IGR	opensea	IGR-opensea		rs187570452;rs537653248;rs73774559	23;41;46
cg25568915	-0.0958079	0.81254	-3.53856	0.00872374	0.0335779	-3.8536	0.764636	0.860443	0.0958079	9	129318072	R	I		IGR	opensea	IGR-opensea		rs555785877;rs111868711;rs117099472;rs111792036	47;43;28;4
cg27003968	-0.10652	0.836735	-3.53854	0.00872401	0.0335788	-3.85363	0.783475	0.889995	0.10652	19	41711984	R	II	CYP2S1	Body	opensea	Body-opensea		rs201580121;rs199771170;rs143636379	42;41;1
cg11183072	0.0789448	0.648937	3.53852	0.00872428	0.0335797	-3.85366	0.688409	0.609464	-0.0789448	17	37894397	F	I	GRB7	TSS200	opensea	TSS200-opensea		rs576704205	50
cg21338040	-0.0685368	0.817828	-3.5385	0.00872454	0.0335805	-3.85369	0.783559	0.852096	0.0685368	6	154927586	F	II		IGR	opensea	IGR-opensea		rs145630412	19
cg10677590	-0.0439927	0.942242	-3.53847	0.0087249	0.0335817	-3.85374	0.920246	0.964239	0.0439927	17	7657449	F	II	RPL29P2	TSS200	opensea	TSS200-opensea		rs183116249;rs549324849;rs376124355	0;1;24
cg21055540	-0.0241107	0.0286106	-3.53846	0.00872505	0.0335822	-3.85376	0.0165553	0.040666	0.0241107	2	89260847	F	II		IGR	opensea	IGR-opensea		rs11901354	23
cg14215515	-0.115464	0.112172	-3.53843	0.00872532	0.0335831	-3.85379	0.0544405	0.169904	0.115464	9	129101945	F	II	FAM125B	Body	shore	Body-shore	chr9:129100371-129100574
cg05230589	-0.11671	0.452334	-3.5384	0.00872569	0.0335842	-3.85383	0.393979	0.510689	0.11671	12	65919787	F	II	LOC100507065	Body	opensea	Body-opensea		rs566674985;rs535754094;rs114314730	1;9;29
cg04441775	0.0770359	0.231345	3.5384	0.00872569	0.0335842	-3.85384	0.269863	0.192827	-0.0770359	16	58045643	R	II	C16orf57	Body	opensea	Body-opensea		rs541736716;rs563111809	36;14
cg17730178	-0.112208	0.137889	-3.53837	0.00872605	0.0335854	-3.85388	0.0817848	0.193993	0.112208	4	6711202	R	II	MRFAP1L1	1stExon	island	1stExon-island	chr4:6710948-6711793	rs201872173	37
cg13679216	-0.137823	0.3825	-3.53836	0.00872621	0.0335858	-3.8539	0.313589	0.451412	0.137823	9	99801723	R	II	CTSL2	TSS200	island	TSS200-island	chr9:99800856-99801724
cg01916632	0.266304	0.445245	3.53836	0.00872625	0.0335859	-3.8539	0.578397	0.312093	-0.266304	6	107781506	R	II	PDSS2	TSS1500	shore	TSS1500-shore	chr6:107780235-107780456	rs139409550	2
cg04626332	-0.106747	0.473468	-3.53833	0.00872659	0.033587	-3.85394	0.420094	0.526842	0.106747	18	28641959	F	II		IGR	opensea	IGR-opensea		rs571337061;rs180852377;rs557277127	0;1;25
cg06367702	-0.128057	0.878862	-3.53832	0.00872672	0.0335873	-3.85396	0.814834	0.942891	0.128057	4	113435899	R	II	NEUROG2	Body	island	Body-island	chr4:113435898-113438002	rs143649435;rs148072754	29;19
cg13363969	0.283732	0.32123	3.53828	0.00872714	0.0335888	-3.85401	0.463096	0.179364	-0.283732	1	37195975	R	II		IGR	opensea	IGR-opensea		rs554300993;rs75060942;rs149843714	48;30;6
cg13380601	-0.0674708	0.566159	-3.53828	0.0087272	0.0335889	-3.85402	0.532423	0.599894	0.0674708	8	143535556	F	II		IGR	island	IGR-island	chr8:143535484-143535892	rs551874932;rs530469097	24;49
cg12025562	-0.065079	0.915236	-3.53827	0.00872726	0.033589	-3.85403	0.882697	0.947776	0.065079	16	25248417	R	II	ZKSCAN2	3'UTR	opensea	3'UTR-opensea		rs113636937;rs144887387;rs17717344;rs564707688	38;7;2;1
cg01891002	-0.133897	0.224002	-3.53827	0.00872735	0.033589	-3.85404	0.157053	0.290951	0.133897	16	30582820	F	I	ZNF688	Body	island	Body-island	chr16:30582736-30583833	rs140765311	5
cg23296032	-0.0699714	0.0537222	-3.53827	0.00872736	0.033589	-3.85404	0.0187364	0.0887079	0.0699714	5	2329634	F	II		IGR	opensea	IGR-opensea		rs10071181	5
cg08005462	0.0716997	0.494204	3.53823	0.00872778	0.0335905	-3.85409	0.530053	0.458354	-0.0716997	11	2212133	F	II		IGR	opensea	IGR-opensea		rs141225525;rs573037334;rs546851035;rs183935218	0;2;22;25
cg24190434	-0.100154	0.899172	-3.53821	0.00872808	0.0335915	-3.85413	0.849095	0.949249	0.100154	1	87579280	R	II		IGR	opensea	IGR-opensea
cg14016236	-0.0666562	0.923607	-3.53819	0.00872823	0.0335919	-3.85415	0.890279	0.956935	0.0666562	3	171792545	R	II	FNDC3B	5'UTR	opensea	5'UTR-opensea		rs184256294;rs138908027;rs572835112;rs142039310	51;15;2;1
cg08740729	-0.0736317	0.463535	-3.53816	0.00872863	0.0335933	-3.85419	0.426719	0.500351	0.0736317	20	35491708	R	I	C20orf117	1stExon	island	1stExon-island	chr20:35491001-35492805
cg04526858	-0.0408584	0.142655	-3.53813	0.00872899	0.0335945	-3.85424	0.122226	0.163084	0.0408584	16	66635626	F	II		IGR	shelf	IGR-shelf	chr16:66638254-66639561
cg02548912	-0.0971834	0.862918	-3.5381	0.00872935	0.0335957	-3.85428	0.814326	0.911509	0.0971834	6	7362418	F	II	CAGE1	Body	opensea	Body-opensea
cg18591013	-0.0322706	0.878417	-3.53809	0.00872946	0.033596	-3.8543	0.862282	0.894552	0.0322706	18	77464335	F	II	CTDP1	Body	island	Body-island	chr18:77464324-77464945	rs573798201;rs541612327;rs559877837	1;2;9
cg15763627	-0.0398481	0.950862	-3.53805	0.00873002	0.033598	-3.85437	0.930938	0.970786	0.0398481	6	150283460	F	II		IGR	shore	IGR-shore	chr6:150284682-150286515	rs185950408;rs538722809;rs189800747	1;2;7
cg27036730	0.0879172	0.895331	3.53791	0.00873167	0.0336042	-3.85457	0.939289	0.851372	-0.0879172	17	38821427	R	I	KRT222	TSS200	opensea	TSS200-opensea		rs527480126;rs548804783	27;20
cg00947999	-0.0373534	0.904318	-3.53789	0.00873193	0.033605	-3.8546	0.885641	0.922995	0.0373534	1	205868664	F	II		IGR	opensea	IGR-opensea		rs375130136;rs550350024	0;1
cg07835594	0.0324643	0.0633759	3.53788	0.00873198	0.0336051	-3.85461	0.0796081	0.0471437	-0.0324643	14	22475377	F	II		IGR	opensea	IGR-opensea		rs552231425;rs114041786;rs191391449;rs548199568;rs148690028	0;1;13;24;30
cg14116799	-0.117624	0.222606	-3.53787	0.00873211	0.0336054	-3.85462	0.163794	0.281418	0.117624	10	43800154	R	II		IGR	island	IGR-island	chr10:43800153-43800445	rs554554281	46
cg20599748	-0.0821678	0.380376	-3.53785	0.00873235	0.0336062	-3.85465	0.339292	0.42146	0.0821678	14	94759646	F	II	SERPINA10	TSS1500	opensea	TSS1500-opensea		rs555228572	0
cg23940568	-0.0333958	0.879767	-3.53785	0.00873242	0.0336063	-3.85466	0.863069	0.896465	0.0333958	1	110199310	R	II	GSTM4	Body	shore	Body-shore	chr1:110198541-110199127	rs552178297;rs568843284;rs144109814;rs547903956	45;33;27;26
cg21878859	-0.129732	0.402123	-3.53781	0.00873281	0.0336077	-3.85471	0.337257	0.466989	0.129732	5	95767724	F	II	PCSK1	Body	shore	Body-shore	chr5:95768874-95769080	rs527355973	14
cg13726818	-0.0739404	0.0730932	-3.53777	0.00873336	0.0336096	-3.85478	0.036123	0.110063	0.0739404	1	37044901	F	II		IGR	opensea	IGR-opensea		rs546744557;rs566056987	2;47
cg00425598	-0.175555	0.122525	-3.53774	0.00873368	0.0336106	-3.85481	0.0347475	0.210302	0.175555	22	49967016	R	II	C22orf34	Body	opensea	Body-opensea		rs558812278;rs183474066;rs534481521	7;2;1
cg10989634	-0.026061	0.950281	-3.53774	0.0087337	0.0336106	-3.85482	0.93725	0.963311	0.026061	1	111813745	F	II		IGR	island	IGR-island	chr1:111813411-111813853	rs545320541;rs565256050	2;39
cg23774950	0.0209068	0.0193213	3.53772	0.00873391	0.0336113	-3.85484	0.0297747	0.00886789	-0.0209068	8	102996800	R	II	LOC104054148	Body	opensea	Body-opensea		rs532470840	35
cg23520757	-0.0333101	0.0602998	-3.5377	0.0087342	0.0336122	-3.85488	0.0436447	0.0769548	0.0333101	6	24878831	R	II	FAM65B	5'UTR	opensea	5'UTR-opensea		rs2817714;rs375300555;rs576291833	24;11;10
cg22159376	-0.110841	0.159215	-3.53768	0.00873445	0.033613	-3.85491	0.103795	0.214636	0.110841	4	3613903	F	II		IGR	opensea	IGR-opensea
cg22546748	-0.186548	0.121684	-3.53767	0.00873452	0.0336131	-3.85492	0.02841	0.214958	0.186548	8	2182330	F	II		IGR	shelf	IGR-shelf	chr8:2186184-2186437	rs529964089;rs150922836	35;36
cg22466559	0.0643829	0.0679221	3.53766	0.00873464	0.0336134	-3.85493	0.100114	0.0357306	-0.0643829	2	102952787	F	II	IL1RL1	TSS1500	opensea	TSS1500-opensea		rs534336265;rs3755277;rs150618146	1;11;44
cg25613335	-0.144048	0.312113	-3.53764	0.00873498	0.0336146	-3.85497	0.240089	0.384137	0.144048	12	31373425	R	II		IGR	opensea	IGR-opensea		rs189385593;rs527412008;rs12580607;rs567329648;rs552580509;rs550091603;rs117502706	49;48;33;32;16;11;10
cg01597891	-0.121316	0.65637	-3.53762	0.00873523	0.0336154	-3.855	0.595712	0.717028	0.121316	10	105037796	F	II	INA	1stExon	island	1stExon-island	chr10:105036628-105038084	rs151267688	15
cg17988641	0.0309956	0.939861	3.53759	0.00873553	0.0336164	-3.85504	0.955359	0.924363	-0.0309956	18	71829872	F	II		IGR	opensea	IGR-opensea
cg26937868	0.0232177	0.0940139	3.53759	0.00873559	0.0336164	-3.85505	0.105623	0.0824051	-0.0232177	1	26202601	F	II		IGR	shore	IGR-shore	chr1:26201722-26202516
cg13782548	-0.158589	0.56951	-3.53757	0.00873584	0.0336172	-3.85508	0.490215	0.648804	0.158589	4	57684546	R	II	SPINK2	Body	shelf	Body-shelf	chr4:57687610-57687906	rs373968660;rs145978351;rs553085159	41;31;11
cg21308062	-0.0775999	0.885902	-3.53756	0.00873593	0.0336174	-3.85509	0.847102	0.924702	0.0775999	13	111972898	F	II	C13orf16	TSS200	opensea	TSS200-opensea		rs538816910;rs34933837;rs111869298	0;1;16
cg25103837	-0.0479287	0.0456579	-3.53753	0.00873623	0.0336185	-3.85513	0.0216936	0.0696223	0.0479287	12	116324346	F	II		IGR	opensea	IGR-opensea
cg09505809	-0.213982	0.558961	-3.53753	0.00873628	0.0336185	-3.85513	0.451969	0.665952	0.213982	1	180123222	R	II	QSOX1	TSS1500	shore	TSS1500-shore	chr1:180123555-180124584	rs565879586	5
cg24010825	-0.0655835	0.0745426	-3.53751	0.00873647	0.0336191	-3.85516	0.0417508	0.107334	0.0655835	3	89306485	R	II	EPHA3	Body	opensea	Body-opensea		rs573784364	2
cg11477546	0.127471	0.827289	3.53747	0.00873694	0.0336207	-3.85521	0.891024	0.763554	-0.127471	5	133439438	F	II		IGR	opensea	IGR-opensea		rs141189179	0
cg26139062	0.0331875	0.0471642	3.53746	0.0087371	0.0336212	-3.85523	0.063758	0.0305705	-0.0331875	2	175260842	F	II	CIR1	TSS1500	opensea	TSS1500-opensea		rs533988883;rs558514216	6;12
cg14209133	-0.111329	0.685487	-3.53743	0.00873748	0.0336225	-3.85528	0.629823	0.741152	0.111329	5	140755938	R	II	PCDHGA4	Body	island	Body-island	chr5:140755254-140755941	rs11575955;rs186469397;rs531227586	39;11;1
cg03779973	-0.0292093	0.935923	-3.53742	0.00873758	0.0336227	-3.85529	0.921318	0.950527	0.0292093	4	151001971	F	I	DCLK2	Body	shore	Body-shore	chr4:150999250-151000706	rs59240014	43
cg18267790	-0.0253308	0.953816	-3.53741	0.00873775	0.0336231	-3.85531	0.94115	0.966481	0.0253308	1	27332632	F	I	FAM46B	Body	island	Body-island	chr1:27332593-27332982	rs190999684;rs151266984;rs139868412	1;5;38
cg03547809	-0.127411	0.338109	-3.53741	0.00873777	0.0336231	-3.85532	0.274404	0.401815	0.127411	14	101509281	F	II	MIR1185-2	TSS1500	opensea	TSS1500-opensea		rs7147329	6
cg05204754	0.0229733	0.0378092	3.53738	0.00873812	0.0336243	-3.85536	0.0492958	0.0263226	-0.0229733	20	31158355	F	II	NOL4L	Body	opensea	Body-opensea
cg12828975	-0.174041	0.355526	-3.53735	0.00873847	0.0336255	-3.8554	0.268506	0.442547	0.174041	2	174880512	F	II		IGR	shelf	IGR-shelf	chr2:174877565-174877778	rs16862285	1
cg21113841	-0.0256583	0.0410557	-3.53733	0.00873871	0.0336263	-3.85543	0.0282266	0.0538849	0.0256583	20	32398264	R	II	CHMP4B	TSS1500	shore	TSS1500-shore	chr20:32399262-32399550
cg06460672	-0.194289	0.229914	-3.53728	0.00873934	0.0336285	-3.85551	0.13277	0.327058	0.194289	16	55797860	R	II	CES4	Body	shelf	Body-shelf	chr16:55794661-55794939	rs28619543;rs28758547	45;36
cg04590344	-0.0866778	0.801764	-3.53721	0.00874014	0.0336314	-3.85561	0.758425	0.845103	0.0866778	8	146027637	R	II	ZNF517	5'UTR	shelf	5'UTR-shelf	chr8:146023902-146024734	rs2976648;rs190775006	10;7
cg15732223	-0.0365172	0.896331	-3.5372	0.00874028	0.0336318	-3.85562	0.878073	0.91459	0.0365172	11	118551206	F	II	TREH	TSS1500	opensea	TSS1500-opensea		rs36077162	21
cg13537567	0.0703759	0.74565	3.53719	0.00874038	0.0336321	-3.85564	0.780838	0.710462	-0.0703759	5	175243570	F	II	CPLX2	5'UTR	opensea	5'UTR-opensea
cg06567852	-0.0248873	0.966067	-3.53715	0.00874087	0.0336338	-3.8557	0.953623	0.97851	0.0248873	2	58267695	F	II	VRK2	5'UTR	opensea	5'UTR-opensea		rs529127115;rs547371796;rs565992531;rs539430175	14;30;31;48
cg09852411	-0.081543	0.874776	-3.53711	0.0087414	0.0336356	-3.85576	0.834004	0.915547	0.081543	10	129802509	F	II	PTPRE	5'UTR	opensea	5'UTR-opensea		rs563372326;rs576753821;rs181481760	19;22;37
cg07688972	-0.151721	0.876916	-3.53709	0.00874158	0.0336362	-3.85578	0.801055	0.952777	0.151721	11	14441233	F	II		IGR	opensea	IGR-opensea		rs143193721;rs558658303	35;47
cg01879870	-0.0417186	0.886195	-3.53702	0.0087425	0.0336396	-3.85589	0.865336	0.907055	0.0417186	16	88568776	F	I	ZFPM1	Body	shore	Body-shore	chr16:88569267-88569491	rs186261994;rs149965503;rs115420985;rs557363518	1;5;15;45
cg15186771	0.0786857	0.907321	3.53695	0.00874325	0.0336423	-3.85599	0.946664	0.867979	-0.0786857	14	68987607	F	II	RAD51B	Body	opensea	Body-opensea		rs115439824;rs535721463	0;42
cg19016265	-0.203027	0.500117	-3.53694	0.00874345	0.0336429	-3.85601	0.398603	0.60163	0.203027	6	152476444	F	II	MIR3163	Body	opensea	Body-opensea		rs539022060;rs558609125;rs572291703	19;21;49
cg04307795	-0.157338	0.0914852	-3.53688	0.00874414	0.0336453	-3.8561	0.0128162	0.170154	0.157338	10	130281583	R	II		IGR	opensea	IGR-opensea		rs4750964;rs527877112;rs552505138;rs189051583;rs193143982	49;33;31;30;29
cg06786630	-0.0449623	0.925527	-3.53688	0.00874414	0.0336453	-3.8561	0.903046	0.948008	0.0449623	3	4509421	F	II	SUMF1	TSS1500	shore	TSS1500-shore	chr3:4508608-4508964	rs139117453;rs576029261	0;30
cg21577356	-0.0858389	0.463068	-3.53684	0.00874467	0.0336472	-3.85616	0.420149	0.505987	0.0858389	7	150021488	F	II	ACTR3C	TSS1500	shore	TSS1500-shore	chr7:150019950-150020752	rs573053157;rs144896273	23;49
cg13972706	-0.217277	0.69609	-3.53682	0.00874487	0.0336478	-3.85619	0.587451	0.804728	0.217277	6	144671686	F	II	UTRN	Body	opensea	Body-opensea		rs145794374	3
cg18571497	0.178834	0.548286	3.53679	0.00874526	0.0336491	-3.85623	0.637703	0.458869	-0.178834	6	32784676	F	II	HLA-DOB	1stExon	opensea	1stExon-opensea		rs2071554	0
cg14844560	-0.0693832	0.935374	-3.53678	0.00874536	0.0336493	-3.85625	0.900682	0.970065	0.0693832	16	57606695	R	II	ADGRG5	Body	opensea	Body-opensea		rs143451026;rs554039314;rs115983712	51;11;3
cg13486759	0.106646	0.660234	3.53677	0.00874549	0.0336497	-3.85626	0.713557	0.606912	-0.106646	9	86751815	F	II		IGR	shelf	IGR-shelf	chr9:86755385-86755700	rs563906528;rs530878514;rs549492932	0;13;50
cg23476898	0.121883	0.400923	3.53676	0.00874563	0.0336501	-3.85628	0.461865	0.339982	-0.121883	10	105331434	R	II	NEURL	Body	opensea	Body-opensea		rs144267741;rs201585235	18;1
cg20239584	-0.164119	0.200004	-3.53675	0.00874569	0.0336501	-3.85629	0.117944	0.282064	0.164119	18	19929018	R	II		IGR	island	IGR-island	chr18:19928416-19929329	rs35586477	33
cg12414557	-0.0398475	0.936749	-3.53674	0.00874579	0.0336503	-3.8563	0.916826	0.956673	0.0398475	4	1107495	R	I	RNF212	1stExon	island	1stExon-island	chr4:1107125-1107728	rs369029832;rs570236183;rs62296477	49;37;19
cg08862829	-0.0557142	0.93701	-3.53672	0.00874614	0.0336515	-3.85634	0.909153	0.964868	0.0557142	18	54814254	R	II	BOD1L2	TSS200	opensea	TSS200-opensea		rs537273667;rs555913431	41;11
cg04904059	0.157591	0.239672	3.53669	0.00874651	0.0336527	-3.85639	0.318467	0.160877	-0.157591	11	43544784	F	II		IGR	shore	IGR-shore	chr11:43543835-43544086	rs117673218;rs535974970;rs549128386;rs567781895;rs10838120	3;8;9;13;47
cg08283130	-0.115562	0.626279	-3.53668	0.00874652	0.0336527	-3.85639	0.568499	0.68406	0.115562	19	8591776	R	II	MYO1F	Body	island	Body-island	chr19:8591294-8591842	rs201718326	43
cg12633250	-0.0917185	0.0618774	-3.53663	0.00874717	0.033655	-3.85647	0.0160181	0.107737	0.0917185	6	169125640	R	II		IGR	opensea	IGR-opensea		rs186924674;rs535777086;rs556729241;rs568759893	47;38;6;1
cg04758381	0.111742	0.358271	3.53662	0.00874729	0.0336553	-3.85648	0.414142	0.3024	-0.111742	18	3971140	R	I	DLGAP1-AS4	Body	opensea	Body-opensea		rs185592468;rs7240977;rs7242113	28;27;2
cg11202720	-0.0654744	0.926224	-3.5366	0.0087476	0.0336564	-3.85652	0.893487	0.958961	0.0654744	6	28963307	R	II	ZNF311	Body	opensea	Body-opensea		rs141884388;rs150648543;rs138720439	36;30;19
cg24176797	0.189079	0.222082	3.53657	0.00874793	0.0336575	-3.85656	0.316621	0.127542	-0.189079	11	5800895	R	II	OR52N5	TSS1500	opensea	TSS1500-opensea		rs146187038;rs575748013	43;2
cg23686402	0.133653	0.858357	3.53656	0.00874805	0.0336578	-3.85657	0.925184	0.791531	-0.133653	8	99264992	F	II	NIPAL2	Body	opensea	Body-opensea		rs572369381	13
cg00280635	0.154185	0.788531	3.53654	0.00874827	0.0336585	-3.8566	0.865623	0.711438	-0.154185	1	60279071	R	II	HOOK1	TSS1500	shore	TSS1500-shore	chr1:60280624-60281048	rs536194131	2
cg21671386	0.157257	0.256418	3.53652	0.00874852	0.0336593	-3.85663	0.335047	0.17779	-0.157257	11	113280570	F	II	DRD2	3'UTR	opensea	3'UTR-opensea		rs555543182;rs200898113	5;44
cg12499157	-0.0471732	0.939521	-3.53648	0.00874904	0.0336611	-3.8567	0.915935	0.963108	0.0471732	6	32815030	R	II	TAP1	Body	shelf	Body-shelf	chr6:32811494-32811839	rs550493302;rs571602342;rs186505284;rs111511638;rs565701007;rs56098440	37;28;22;7;2;1
cg04829197	0.0255894	0.0516723	3.53647	0.00874915	0.0336614	-3.85671	0.064467	0.0388776	-0.0255894	2	111499723	R	II	ACOXL	5'UTR	opensea	5'UTR-opensea
cg06530743	-0.100678	0.0786756	-3.5364	0.00874993	0.0336642	-3.8568	0.0283366	0.129015	0.100678	4	54797803	R	II		IGR	opensea	IGR-opensea
cg02047915	-0.0641607	0.0537583	-3.5364	0.00875001	0.0336644	-3.85681	0.0216779	0.0858386	0.0641607	15	81489195	R	II	IL16	TSS200	opensea	TSS200-opensea		rs564616028	1
cg05330509	-0.0840264	0.875516	-3.53633	0.00875086	0.0336675	-3.85692	0.833503	0.917529	0.0840264	2	146497156	R	II		IGR	opensea	IGR-opensea		rs571279214;rs150547110;rs550592547;rs139880155	34;31;25;3
cg14736819	-0.0860637	0.0739669	-3.5363	0.00875115	0.0336684	-3.85695	0.030935	0.116999	0.0860637	2	107157603	F	II		IGR	opensea	IGR-opensea		rs554543067;rs185309556	6;37
cg20335590	-0.143224	0.671439	-3.53624	0.00875189	0.0336711	-3.85704	0.599827	0.743052	0.143224	8	39696018	F	I	ADAM2	TSS1500	opensea	TSS1500-opensea		rs144191225	1
cg01374570	0.110031	0.235216	3.53623	0.00875209	0.0336717	-3.85707	0.290232	0.180201	-0.110031	3	59312856	R	II		IGR	opensea	IGR-opensea		rs111367830;rs575333106;rs542283398	46;8;2
cg08110435	-0.158332	0.883964	-3.53621	0.00875225	0.0336722	-3.85709	0.804798	0.96313	0.158332	11	108383000	R	II	EXPH5	Body	opensea	Body-opensea		rs138271058;rs143268361	36;1
cg25306480	-0.0226195	0.946268	-3.53615	0.00875299	0.0336748	-3.85718	0.934958	0.957578	0.0226195	10	134226517	F	I	PWWP2B	3'UTR	opensea	3'UTR-opensea		rs146614060;rs530947313;rs577179186	0;30;31
cg16010911	-0.0259322	0.026171	-3.53615	0.00875302	0.0336748	-3.85718	0.0132049	0.0391372	0.0259322	17	72581014	F	II	C17orf77	TSS200	opensea	TSS200-opensea		rs570889129;rs7213068;rs367921986;rs566743147	0;24;25;29
cg18376256	-0.44926	0.367141	-3.53614	0.00875317	0.0336752	-3.8572	0.142511	0.59177	0.44926	X	47230039	R	II	ZNF157	1stExon	opensea	1stExon-opensea
cg26835327	-0.160766	0.141781	-3.53614	0.00875318	0.0336752	-3.8572	0.0613986	0.222164	0.160766	1	153748697	F	II	SLC27A3	Body	island	Body-island	chr1:153747655-153748698	rs548186472	40
cg13566648	-0.0831691	0.397116	-3.53611	0.00875347	0.0336761	-3.85724	0.355532	0.438701	0.0831691	6	12750030	R	II	PHACTR1	Body	island	Body-island	chr6:12749877-12750499	rs535263200	42
cg16511396	0.184555	0.232729	3.53598	0.00875507	0.0336821	-3.85743	0.325006	0.140451	-0.184555	6	136133752	F	II		IGR	opensea	IGR-opensea		rs77685594;rs543916228;rs55985828;rs115158344	0;19;29;51
cg11195662	-0.10682	0.855266	-3.53594	0.00875557	0.0336839	-3.85749	0.801857	0.908676	0.10682	9	79520720	R	II	PRUNE2	Body	shore	Body-shore	chr9:79520803-79521508	rs151217156	12
cg08200043	-0.0527655	0.931178	-3.53591	0.00875588	0.0336849	-3.85753	0.904796	0.957561	0.0527655	14	104856500	F	II		IGR	opensea	IGR-opensea		rs564581997;rs577971993	1;20
cg02598696	-0.0559605	0.934536	-3.53588	0.00875624	0.0336861	-3.85758	0.906555	0.962516	0.0559605	5	140958817	F	II	DIAPH1	Body	opensea	Body-opensea		rs71583656	5
cg14554776	-0.145152	0.473926	-3.53588	0.00875631	0.0336862	-3.85758	0.40135	0.546502	0.145152	19	35772657	F	II	HAMP	TSS1500	shelf	TSS1500-shelf	chr19:35769543-35770197	rs577640845	31
cg14729498	-0.128988	0.0786876	-3.53586	0.00875651	0.0336869	-3.85761	0.0141939	0.143181	0.128988	14	78496548	F	II		IGR	opensea	IGR-opensea		rs177234	39
cg02956519	-0.027881	0.0562493	-3.53585	0.00875665	0.0336872	-3.85763	0.0423088	0.0701898	0.027881	1	19988579	F	II		IGR	shelf	IGR-shelf	chr1:19991146-19992788	rs561183393;rs573054531	1;29
cg13838534	-0.123257	0.467179	-3.53579	0.00875743	0.0336901	-3.85772	0.405551	0.528807	0.123257	19	51141333	F	II	SYT3	5'UTR	shore	5'UTR-shore	chr19:51142284-51142986	rs149222566;rs145180531;rs577086190;rs139003155	1;8;28;50
cg13895280	0.042874	0.0660273	3.53577	0.00875758	0.0336905	-3.85774	0.0874643	0.0445903	-0.042874	2	232271098	R	II		IGR	opensea	IGR-opensea		rs188519934	2
cg21414411	0.171959	0.599641	3.53576	0.00875772	0.0336909	-3.85776	0.685621	0.513662	-0.171959	3	153598473	F	II		IGR	opensea	IGR-opensea		rs556567861;rs185627135	1;27
cg21974845	0.0364501	0.0576231	3.53574	0.00875798	0.0336917	-3.85779	0.0758482	0.039398	-0.0364501	1	192845391	R	II		IGR	opensea	IGR-opensea		rs577360530	4
cg03212952	-0.128909	0.693672	-3.53573	0.00875805	0.0336918	-3.8578	0.629217	0.758126	0.128909	17	46724679	R	I		IGR	shore	IGR-shore	chr17:46723731-46724383	rs184906545	15
cg22256784	0.113314	0.252537	3.53573	0.00875807	0.0336918	-3.8578	0.309194	0.19588	-0.113314	4	73904875	R	II		IGR	opensea	IGR-opensea		rs540546368	5
cg10897651	-0.0633304	0.889892	-3.53572	0.00875825	0.0336923	-3.85782	0.858227	0.921557	0.0633304	1	86083547	F	II		IGR	shore	IGR-shore	chr1:86081700-86082068	rs11161643	24
cg17898925	0.115465	0.588392	3.53567	0.00875878	0.0336942	-3.85789	0.646125	0.53066	-0.115465	4	83196047	R	II		IGR	opensea	IGR-opensea		rs374371545	1
cg03459617	-0.112659	0.477369	-3.53563	0.00875933	0.0336961	-3.85795	0.42104	0.533698	0.112659	4	88528262	F	II	DSPP	TSS1500	opensea	TSS1500-opensea
cg15334124	-0.0637518	0.917016	-3.53561	0.00875951	0.0336967	-3.85797	0.88514	0.948892	0.0637518	17	1122763	R	II		IGR	opensea	IGR-opensea
cg19333194	-0.0579734	0.867958	-3.53558	0.00875998	0.0336983	-3.85803	0.838971	0.896945	0.0579734	2	188093537	F	II		IGR	opensea	IGR-opensea		rs377516041;rs577058272	1;15
cg09826605	0.189164	0.604475	3.53556	0.00876011	0.0336987	-3.85805	0.699057	0.509893	-0.189164	2	177843826	F	II		IGR	opensea	IGR-opensea		rs16864789	3
cg03750478	-0.0750868	0.592876	-3.53556	0.00876015	0.0336987	-3.85805	0.555333	0.63042	0.0750868	16	29757375	F	II	C16orf54	TSS200	opensea	TSS200-opensea		rs567196985;rs534588849;rs552825378	28;30;41
cg01437135	0.123671	0.187899	3.5355	0.00876087	0.0337013	-3.85814	0.249735	0.126064	-0.123671	1	94579396	F	II	ABCA4	Body	opensea	Body-opensea		rs3789439	30
cg00633277	-0.164803	0.488117	-3.53549	0.00876097	0.0337015	-3.85815	0.405716	0.570519	0.164803	12	7250385	F	II	C1RL	Body	opensea	Body-opensea
cg21395198	-0.0424127	0.794779	-3.53545	0.00876146	0.0337032	-3.85821	0.773573	0.815985	0.0424127	3	179399114	R	I	USP13	Body	opensea	Body-opensea
cg07508006	-0.0944469	0.385114	-3.53545	0.00876157	0.0337035	-3.85823	0.33789	0.432337	0.0944469	2	100097005	R	II	REV1	5'UTR	opensea	5'UTR-opensea		rs192872218;rs551652896	47;2
cg09664203	-0.136623	0.580101	-3.53542	0.00876193	0.0337047	-3.85827	0.51179	0.648413	0.136623	6	35041838	R	II	ANKS1A	Body	opensea	Body-opensea		rs34287779	2
cg12727566	-0.105284	0.599572	-3.5354	0.00876214	0.0337054	-3.8583	0.54693	0.652215	0.105284	17	41464916	R	II	LINC00910	Body	opensea	Body-opensea		rs149864028	15
cg18068256	-0.0855126	0.863362	-3.53538	0.00876238	0.0337061	-3.85833	0.820605	0.906118	0.0855126	17	39577629	R	II	KRT37	Body	opensea	Body-opensea		rs142219558	14
cg01052864	-0.0673316	0.675688	-3.53537	0.00876248	0.0337064	-3.85834	0.642022	0.709353	0.0673316	5	215875	R	II	CCDC127	Body	shelf	Body-shelf	chr5:218036-219128	rs60689482;rs555561306	36;31
cg01043374	0.101262	0.421591	3.53537	0.00876254	0.0337064	-3.85835	0.472223	0.37096	-0.101262	17	4604812	F	II	PELP1	Body	shelf	Body-shelf	chr17:4606984-4607722	rs543814888;rs563313700;rs9901392;rs9894735;rs559410435	10;18;24;26;41
cg01137366	0.25632	0.817394	3.53536	0.00876264	0.0337066	-3.85836	0.945554	0.689235	-0.25632	16	53120120	F	II	CHD9	5'UTR	opensea	5'UTR-opensea		rs529392223	1
cg20529334	-0.070743	0.538254	-3.53533	0.00876292	0.0337076	-3.85839	0.502883	0.573626	0.070743	12	21548228	F	I	SLCO1A2	5'UTR	opensea	5'UTR-opensea		rs142992478;rs558925729;rs578068115;rs147457554;rs191114034;rs139931570	0;13;18;34;37;43
cg03935228	-0.0294656	0.947454	-3.53533	0.008763	0.0337077	-3.8584	0.932722	0.962187	0.0294656	7	104771546	R	II	SRPK2	Body	opensea	Body-opensea		rs537109678;rs2299302;rs570758909	17;14;2
cg05113373	-0.122702	0.522588	-3.5353	0.00876334	0.0337089	-3.85844	0.461237	0.583939	0.122702	16	962823	R	II	LMF1	Body	island	Body-island	chr16:962817-963531	rs528868194	5
cg02093194	-0.138157	0.165931	-3.53526	0.00876385	0.0337106	-3.85851	0.0968524	0.23501	0.138157	12	131850884	F	II	LOC338797	Body	opensea	Body-opensea		rs544751205;rs186186518	0;48
cg08030119	-0.0928191	0.0833479	-3.53526	0.00876387	0.0337106	-3.85851	0.0369384	0.129757	0.0928191	7	32529604	R	II	LSM5	Body	shore	Body-shore	chr7:32529753-32530146	rs562426387;rs149999278;rs549592718	41;19;2
cg10373905	0.129199	0.885219	3.53525	0.00876398	0.0337108	-3.85852	0.949819	0.82062	-0.129199	1	247488494	F	II	ZNF496	Body	opensea	Body-opensea		rs191398118;rs140906617	0;12
cg10593994	-0.225371	0.658685	-3.53524	0.00876402	0.0337109	-3.85853	0.546	0.771371	0.225371	6	49467064	F	II	GLYATL3	TSS1500	opensea	TSS1500-opensea		rs77158631;rs149639450;rs12197340	0;2;32
cg07081919	-0.145935	0.753793	-3.53523	0.00876421	0.0337114	-3.85855	0.680826	0.82676	0.145935	2	86092993	R	II	ST3GAL5	Body	opensea	Body-opensea		rs566606252	1
cg04747720	-0.0498018	0.925497	-3.53519	0.00876464	0.0337129	-3.8586	0.900596	0.950398	0.0498018	1	43701214	F	II	CFAP57	Body	opensea	Body-opensea		rs181947890	20
cg25148572	-0.126543	0.160974	-3.53514	0.00876528	0.0337152	-3.85868	0.0977029	0.224246	0.126543	7	1365002	R	I		IGR	shore	IGR-shore	chr7:1362811-1363643	rs192878295;rs114450893;rs144584785;rs113008281;rs572376457	43;41;35;28;1
cg05635121	0.057964	0.0914564	3.5351	0.00876579	0.033717	-3.85874	0.120438	0.0624744	-0.057964	17	7154132	R	II	C17orf81	TSS1500	shore	TSS1500-shore	chr17:7154424-7156126	rs527681041;rs9894707	32;27
cg24525238	-0.089203	0.0830451	-3.53509	0.0087659	0.0337173	-3.85876	0.0384436	0.127647	0.089203	8	130305094	R	II		IGR	opensea	IGR-opensea		rs558873152;rs577399711	51;30
cg23451098	-0.0825044	0.93441	-3.53508	0.00876602	0.0337176	-3.85877	0.893157	0.975662	0.0825044	2	25820947	F	II	DTNB	Body	opensea	Body-opensea		rs373964079;rs182909592	1;51
cg20318340	-0.145211	0.500799	-3.53508	0.00876606	0.0337176	-3.85878	0.428193	0.573404	0.145211	6	36684894	F	II	RAB44	Body	opensea	Body-opensea		rs146760658;rs139380055;rs142631054	2;15;28
cg02141929	0.0992965	0.378698	3.53501	0.0087669	0.0337206	-3.85888	0.428346	0.329049	-0.0992965	16	56681544	F	II		IGR	shelf	IGR-shelf	chr16:56677120-56677598	rs569164996;rs184274064;rs12932184	8;12;44
cg15006118	-0.145288	0.361966	-3.535	0.00876695	0.0337207	-3.85888	0.289322	0.43461	0.145288	11	78387290	R	I	ODZ4	Body	island	Body-island	chr11:78387189-78387424	rs569347334;rs202020330	27;18
cg05598919	-0.0667566	0.929546	-3.53499	0.00876716	0.0337213	-3.85891	0.896167	0.962924	0.0667566	7	45128053	F	II	NACAD	Body	island	Body-island	chr7:45127979-45128263
cg24132554	0.0876385	0.569756	3.53497	0.00876732	0.0337218	-3.85893	0.613575	0.525937	-0.0876385	14	58708762	R	II		IGR	shelf	IGR-shelf	chr14:58711351-58711897	rs150299718	30
cg01751568	0.219633	0.726571	3.53496	0.00876751	0.0337224	-3.85895	0.836388	0.616755	-0.219633	1	247570384	R	II		IGR	opensea	IGR-opensea		rs72771984;rs564657782	34;13
cg25799032	-0.119501	0.817392	-3.53495	0.00876761	0.0337226	-3.85897	0.757641	0.877142	0.119501	6	15022104	F	II		IGR	opensea	IGR-opensea
cg04243723	-0.15288	0.228814	-3.53495	0.00876765	0.0337226	-3.85897	0.152374	0.305254	0.15288	5	172681718	F	II		IGR	opensea	IGR-opensea		rs73318922	15
cg18814941	0.117128	0.306398	3.53492	0.008768	0.0337238	-3.85901	0.364962	0.247834	-0.117128	9	31304134	R	II		IGR	opensea	IGR-opensea		rs550550337	24
cg21832073	0.155753	0.157631	3.5349	0.00876821	0.0337245	-3.85904	0.235507	0.0797541	-0.155753	7	50252529	F	II		IGR	opensea	IGR-opensea		rs4917013	21
cg09662496	0.19357	0.736213	3.53489	0.00876831	0.0337247	-3.85905	0.832998	0.639428	-0.19357	7	130626474	F	II		IGR	opensea	IGR-opensea		rs186598780	1
cg13699963	-0.0456895	0.071693	-3.53488	0.00876849	0.0337252	-3.85907	0.0488482	0.0945378	0.0456895	17	71548861	F	II	SDK2	Body	opensea	Body-opensea		rs143544462	0
cg13451819	-0.121109	0.626082	-3.53486	0.00876871	0.0337258	-3.8591	0.565527	0.686636	0.121109	7	111004444	F	II	IMMP2L	Body	opensea	Body-opensea
cg00098985	0.118351	0.766018	3.53486	0.00876873	0.0337258	-3.8591	0.825194	0.706843	-0.118351	20	1275312	R	II	SNPH	5'UTR	shore	5'UTR-shore	chr20:1276887-1277121	rs541716013;rs561578579;rs527470008;rs72620867;rs570477620;rs79197641;rs549520862	41;35;9;8;5;2;1
cg03351518	-0.0936283	0.683989	-3.53485	0.00876883	0.033726	-3.85911	0.637175	0.730803	0.0936283	2	9947389	F	II		IGR	opensea	IGR-opensea
cg05937094	-0.151625	0.48832	-3.53484	0.00876889	0.0337261	-3.85912	0.412507	0.564132	0.151625	10	48380714	R	II		IGR	opensea	IGR-opensea
cg12661161	-0.222024	0.500175	-3.53484	0.00876894	0.0337261	-3.85913	0.389164	0.611187	0.222024	13	30703007	R	II		IGR	opensea	IGR-opensea
cg16181099	0.147107	0.839256	3.53484	0.00876898	0.0337261	-3.85913	0.912809	0.765702	-0.147107	10	93362652	F	II	LOC100188947	Body	opensea	Body-opensea		rs187160707;rs11186623;rs142962617	0;34;48
cg06323521	-0.050379	0.749351	-3.53481	0.00876931	0.0337273	-3.85917	0.724161	0.77454	0.050379	1	27710217	R	II	CD164L2	TSS1500	shore	TSS1500-shore	chr1:27709600-27709831
cg04204688	0.0952564	0.60329	3.53479	0.00876954	0.0337279	-3.8592	0.650918	0.555662	-0.0952564	2	68418729	R	II	PPP3R1	Body	opensea	Body-opensea		rs372554392;rs536941455	43;1
cg05983671	-0.197924	0.256032	-3.53479	0.00876957	0.0337279	-3.8592	0.15707	0.354994	0.197924	15	46952062	F	II		IGR	opensea	IGR-opensea		rs186011235;rs538263144;rs117789911;rs565769828;rs535957685	0;4;8;12;48
cg13391965	0.0364602	0.0772092	3.53478	0.0087696	0.0337279	-3.85921	0.0954393	0.058979	-0.0364602	16	86748275	F	II		IGR	opensea	IGR-opensea		rs561583578	14
cg27069753	-0.0586369	0.201867	-3.53478	0.00876965	0.0337279	-3.85921	0.172549	0.231185	0.0586369	1	22303571	F	II	CELA3B	1stExon	opensea	1stExon-opensea		rs149495562;rs373378751;rs116485626;rs530393426	1;14;22;43
cg26820411	-0.177777	0.62146	-3.53477	0.00876976	0.0337281	-3.85923	0.532571	0.710349	0.177777	4	174857286	R	II		IGR	opensea	IGR-opensea		rs529468435	1
cg20484181	-0.0692915	0.913278	-3.53477	0.00876978	0.0337281	-3.85923	0.878632	0.947924	0.0692915	12	32733371	R	II	FGD4	5'UTR	opensea	5'UTR-opensea		rs115582394;rs535688671;rs368529922	9;7;6
cg05404107	0.0512513	0.0745741	3.53474	0.0087702	0.0337296	-3.85928	0.1002	0.0489485	-0.0512513	1	202821641	F	II		IGR	opensea	IGR-opensea		rs532333572	45
cg17240239	-0.0390629	0.0460938	-3.53473	0.00877026	0.0337296	-3.85929	0.0265623	0.0656252	0.0390629	22	32752751	R	II	RFPL3	TSS1500	opensea	TSS1500-opensea		rs5994553;rs545866535;rs559497533;rs528660566;rs542460767;rs183246956	46;36;35;34;23;1
cg26157914	-0.0570251	0.946553	-3.53472	0.00877034	0.0337298	-3.8593	0.91804	0.975065	0.0570251	1	215250116	F	II	KCNK2	Body	opensea	Body-opensea		rs542314740;rs561811065	1;30
cg20498807	-0.0256565	0.963574	-3.53469	0.00877081	0.0337314	-3.85935	0.950746	0.976403	0.0256565	4	153588100	F	II	TMEM154	Body	opensea	Body-opensea		rs143970501;rs140495703;rs541193413	0;10;30
cg07471018	-0.125587	0.493791	-3.53463	0.00877148	0.0337338	-3.85944	0.430998	0.556585	0.125587	4	46911550	R	I	COX7B2	TSS1500	opensea	TSS1500-opensea		rs574714331;rs139945777;rs191949334;rs572248491;rs546034479;rs145452041	39;33;32;13;11;2
cg00269767	-0.303072	0.360184	-3.53463	0.00877153	0.0337339	-3.85944	0.208648	0.51172	0.303072	1	232853488	R	II		IGR	opensea	IGR-opensea		rs142213706	26
cg11336323	-0.0508996	0.38959	-3.53462	0.00877164	0.0337342	-3.85946	0.36414	0.41504	0.0508996	19	41946040	R	I	ATP5SL	TSS200	shore	TSS200-shore	chr19:41945690-41945904	rs182208562;rs2231936;rs570081415	46;40;23
cg05756317	-0.14062	0.19362	-3.53458	0.00877209	0.0337357	-3.85951	0.12331	0.263929	0.14062	11	121233594	F	II		IGR	shore	IGR-shore	chr11:121233742-121233995	rs11218272;rs138284774	25;25
cg00315280	-0.0944141	0.165157	-3.53455	0.00877251	0.0337372	-3.85956	0.11795	0.212364	0.0944141	14	19641333	R	II		IGR	shore	IGR-shore	chr14:19642317-19642875
cg15878300	-0.0951591	0.471858	-3.53452	0.00877282	0.0337381	-3.8596	0.424279	0.519438	0.0951591	17	73008137	R	II	ICT1	TSS1500	shore	TSS1500-shore	chr17:73008562-73009170	rs191121354	34
cg11170025	-0.0749932	0.48409	-3.53452	0.00877283	0.0337381	-3.8596	0.446593	0.521586	0.0749932	1	205244444	R	II		IGR	opensea	IGR-opensea		rs554528455;rs567712851;rs536890682	15;7;1
cg06458557	-0.141521	0.431499	-3.53451	0.00877295	0.0337384	-3.85962	0.360738	0.502259	0.141521	16	88316505	R	II		IGR	shelf	IGR-shelf	chr16:88310706-88312553	rs539119229;rs148806510;rs560478921;rs543737929;rs561791552	31;15;13;2;1
cg15281774	-0.0223524	0.948709	-3.53449	0.00877314	0.033739	-3.85964	0.937533	0.959885	0.0223524	15	73661908	R	I	HCN4	TSS1500	island	TSS1500-island	chr15:73659860-73662015	rs531119987	2
cg23916802	-0.149561	0.422176	-3.53447	0.0087734	0.0337398	-3.85967	0.347395	0.496956	0.149561	14	61813126	R	II	PRKCH	Body	opensea	Body-opensea		rs368514276;rs11852137;rs560670254	17;7;1
cg06973225	-0.0740772	0.873603	-3.53443	0.00877391	0.0337414	-3.85973	0.836564	0.910641	0.0740772	1	31343737	F	II	SDC3	3'UTR	opensea	3'UTR-opensea		rs538576590;rs554951759;rs575033513;rs142185447;rs553720584	1;6;15;17;29
cg09021385	0.0774252	0.137926	3.53443	0.00877393	0.0337414	-3.85974	0.176638	0.0992131	-0.0774252	X	107552548	F	II	COL4A6	Body	opensea	Body-opensea
cg04474257	0.0820591	0.854171	3.53443	0.00877394	0.0337414	-3.85974	0.895201	0.813141	-0.0820591	4	139147773	R	II	SLC7A11	Body	opensea	Body-opensea		rs79652067;rs530460258;rs35422742;rs184431620;rs144877333;rs139978098	50;49;44;15;8;2
cg24155961	-0.109317	0.793787	-3.53442	0.00877399	0.0337415	-3.85974	0.739129	0.848445	0.109317	2	10615752	R	II		IGR	opensea	IGR-opensea		rs191827744;rs543884498	28;14
cg10726666	-0.106674	0.223153	-3.53439	0.00877438	0.0337428	-3.85979	0.169816	0.276489	0.106674	5	72632418	R	II		IGR	opensea	IGR-opensea
cg09590389	0.113362	0.157196	3.53438	0.00877452	0.0337432	-3.85981	0.213877	0.100515	-0.113362	8	145635443	F	II	CPSF1	TSS1500	shore	TSS1500-shore	chr8:145634390-145635222
cg25427039	-0.088977	0.818863	-3.53435	0.00877491	0.0337445	-3.85985	0.774374	0.863351	0.088977	11	76587834	R	II	ACER3	5'UTR	opensea	5'UTR-opensea		rs553477103;rs144060108	24;1
cg04376782	-0.0391566	0.922968	-3.53433	0.00877517	0.0337454	-3.85989	0.903389	0.942546	0.0391566	2	219160002	F	II	PNKD	Body	shelf	Body-shelf	chr2:219156977-219157380	rs147478970;rs532437662	0;16
cg01537248	-0.156235	0.620999	-3.5343	0.00877554	0.0337467	-3.85993	0.542882	0.699117	0.156235	17	46517641	R	II		IGR	opensea	IGR-opensea		rs570368902;rs192967655;rs558943743	13;4;2
cg24576726	0.0885407	0.58889	3.53423	0.00877634	0.0337495	-3.86003	0.633161	0.54462	-0.0885407	9	137155309	R	II		IGR	opensea	IGR-opensea		rs72768743;rs185101830;rs567216999	31;16;2
cg23365135	0.182876	0.698426	3.53422	0.00877652	0.0337501	-3.86005	0.789864	0.606988	-0.182876	7	525684	R	II		IGR	opensea	IGR-opensea		rs151185547;rs9801042;rs539206770;rs559014247	22;12;9;3
cg05098417	0.028583	0.0461306	3.53421	0.00877661	0.0337503	-3.86006	0.0604222	0.0318391	-0.028583	11	64067858	F	II	C11orf20	TSS200	island	TSS200-island	chr11:64066757-64068741	rs202061149;rs45572341;rs376331366	11;31;42
cg07483629	-0.0943107	0.801247	-3.5342	0.00877669	0.0337504	-3.86007	0.754091	0.848402	0.0943107	2	226358568	F	II	NYAP2	Body	opensea	Body-opensea		rs551686491;rs140864489	0;18
cg07694872	-0.0742582	0.917714	-3.5342	0.00877675	0.0337504	-3.86008	0.880584	0.954843	0.0742582	9	132048856	R	II		IGR	opensea	IGR-opensea		rs575451907;rs544302721	3;1
cg24420680	-0.0983691	0.855262	-3.5342	0.00877676	0.0337504	-3.86008	0.806077	0.904446	0.0983691	11	33886805	F	II	LMO2	Body	shelf	Body-shelf	chr11:33890357-33891495
cg20059249	-0.140687	0.621756	-3.53419	0.0087768	0.0337504	-3.86009	0.551412	0.6921	0.140687	6	57245939	R	II	PRIM2	Body	opensea	Body-opensea		rs75379148;rs62418049;rs73751341;rs527569394	27;16;5;2
cg13147877	-0.0561766	0.903303	-3.53419	0.00877686	0.0337504	-3.86009	0.875215	0.931391	0.0561766	2	202268992	R	II	TRAK2	Body	opensea	Body-opensea
cg25809697	-0.184292	0.514508	-3.53416	0.00877716	0.0337513	-3.86013	0.422362	0.606654	0.184292	6	32273347	R	II	C6orf10	Body	opensea	Body-opensea		rs114613584;rs549912191	32;1
cg02398355	0.0519195	0.0671858	3.53416	0.00877717	0.0337513	-3.86013	0.0931455	0.041226	-0.0519195	6	161346609	R	II		IGR	opensea	IGR-opensea		rs191626320	5
cg01579702	-0.112049	0.841438	-3.53415	0.00877731	0.0337517	-3.86015	0.785414	0.897463	0.112049	8	117595545	F	II		IGR	opensea	IGR-opensea		rs544547209	0
cg10705030	-0.0963119	0.888308	-3.53414	0.00877745	0.0337521	-3.86016	0.840152	0.936464	0.0963119	17	59723404	R	II		IGR	opensea	IGR-opensea
cg18196829	-0.188401	0.556295	-3.53413	0.00877756	0.0337524	-3.86018	0.462094	0.650495	0.188401	6	170494301	R	I		IGR	shore	IGR-shore	chr6:170491356-170492449	rs573989137;rs190110184;rs562799347;rs533085375	45;22;21;12
cg22408815	-0.062225	0.908379	-3.53409	0.00877801	0.0337539	-3.86023	0.877266	0.939491	0.062225	7	20304428	R	II		IGR	opensea	IGR-opensea		rs548575964	5
cg18452973	0.0964529	0.852016	3.53409	0.00877803	0.0337539	-3.86024	0.900242	0.803789	-0.0964529	12	3446004	F	II		IGR	opensea	IGR-opensea		rs561157780;rs140607134	12;15
cg05928873	0.266236	0.298792	3.53396	0.00877969	0.0337601	-3.86044	0.43191	0.165674	-0.266236	1	72302970	R	II	NEGR1	Body	opensea	Body-opensea		rs114142927	1
cg23309907	-0.024386	0.967139	-3.53393	0.00878003	0.0337612	-3.86048	0.954946	0.979332	0.024386	8	27621820	R	II	CCDC25	Body	opensea	Body-opensea		rs13266988;rs567549303;rs530217564;rs547290053;rs143136031;rs539030162	48;23;11;10;2;1
cg27228562	-0.0305855	0.964455	-3.53388	0.00878056	0.0337631	-3.86054	0.949162	0.979748	0.0305855	16	46876498	R	II		IGR	shore	IGR-shore	chr16:46877800-46878566	rs556408337;rs574803601;rs137979970;rs553991849;rs142576416	33;32;31;11;1
cg05453071	0.138248	0.676649	3.53387	0.00878077	0.0337638	-3.86057	0.745773	0.607525	-0.138248	4	120472195	F	II	PDE5A	Body	opensea	Body-opensea
cg07365455	-0.0328942	0.938013	-3.53379	0.00878171	0.0337671	-3.86068	0.921565	0.95446	0.0328942	6	10722171	R	II	TMEM14C	TSS1500	shore	TSS1500-shore	chr6:10723022-10723609	rs570292654;rs111493833;rs140286019;rs568025087;rs116008919;rs2327309;rs568882519;rs537721860;rs147352765;rs79262158;rs184296923	46;45;38;37;30;28;27;24;23;19;15
cg04104358	-0.0340649	0.953182	-3.53379	0.00878172	0.0337671	-3.86069	0.93615	0.970215	0.0340649	11	12180973	R	II	MICAL2	5'UTR	opensea	5'UTR-opensea		rs185661414;rs188425372;rs572820866	41;2;1
cg21949781	0.0399809	0.0495126	3.53375	0.00878214	0.0337685	-3.86074	0.0695031	0.0295221	-0.0399809	18	43652366	F	II	PSTPIP2	TSS200	island	TSS200-island	chr18:43651796-43652455	rs553568138;rs574817170	8;11
cg09999657	0.0474041	0.941094	3.53372	0.00878256	0.03377	-3.86079	0.964796	0.917392	-0.0474041	7	29249905	R	II	LOC102724484	TSS1500	opensea	TSS1500-opensea		rs563831407	46
cg11422677	-0.243212	0.224645	-3.5337	0.00878286	0.033771	-3.86082	0.103039	0.346251	0.243212	5	133282364	F	II		IGR	opensea	IGR-opensea		rs78853675;rs78472720;rs548723260	1;34;47
cg24447095	-0.11195	0.103292	-3.53368	0.00878307	0.0337717	-3.86085	0.0473171	0.159268	0.11195	19	58610131	F	II	ZSCAN18	TSS1500	shore	TSS1500-shore	chr19:58609338-58609988	rs55876506	25
cg18571324	-0.0377952	0.937828	-3.53367	0.00878322	0.0337721	-3.86087	0.918931	0.956726	0.0377952	11	47180406	R	II	C11orf49	Body	opensea	Body-opensea		rs554797081;rs574843548	42;21
cg22033530	-0.106536	0.73925	-3.53366	0.0087833	0.0337722	-3.86088	0.685982	0.792518	0.106536	19	55692003	F	I	SYT5	TSS1500	shore	TSS1500-shore	chr19:55690182-55691623	rs62126332	2
cg02446487	-0.0240554	0.946678	-3.53364	0.00878352	0.0337729	-3.8609	0.934651	0.958706	0.0240554	19	49177504	F	I	NTN5	TSS1500	shelf	TSS1500-shelf	chr19:49173600-49173806	rs544584715	4
cg25190634	-0.0569645	0.502257	-3.53354	0.00878477	0.0337776	-3.86106	0.473775	0.53074	0.0569645	6	79576994	F	I	IRAK1BP1	TSS200	shore	TSS200-shore	chr6:79577158-79577756	rs140206750	23
cg02564522	-0.137457	0.126166	-3.53352	0.00878499	0.0337782	-3.86108	0.0574376	0.194895	0.137457	22	39895671	R	II	MIEF1	TSS1500	shelf	TSS1500-shelf	chr22:39898100-39898789	rs554187269	1
cg13589374	0.278756	0.368792	3.53352	0.00878502	0.0337782	-3.86109	0.50817	0.229413	-0.278756	8	74005760	F	II	SBSPON	TSS1500	island	TSS1500-island	chr8:74005021-74005856	rs531908335;rs550080403	22;46
cg22196649	-0.104323	0.69592	-3.53351	0.00878514	0.0337785	-3.8611	0.643759	0.748082	0.104323	8	101764485	R	II		IGR	opensea	IGR-opensea		rs541579651;rs559987346	7;2
cg19815574	-0.126193	0.876617	-3.53343	0.00878605	0.0337818	-3.86121	0.813521	0.939714	0.126193	19	47152384	R	II	DACT3	Body	island	Body-island	chr19:47151768-47153125
cg00254608	-0.0262809	0.900645	-3.53342	0.00878617	0.0337821	-3.86123	0.887504	0.913785	0.0262809	12	124813321	F	I	NCOR2	Body	shelf	Body-shelf	chr12:124809316-124810144	rs570374940;rs149534795;rs549658222;rs567875867	19;30;46;48
cg05598541	0.089524	0.165576	3.53342	0.00878624	0.0337823	-3.86124	0.210338	0.120814	-0.089524	X	52881212	F	II		IGR	opensea	IGR-opensea
cg15988785	-0.134565	0.237774	-3.53341	0.00878638	0.0337826	-3.86125	0.170492	0.305057	0.134565	22	21389041	R	II		IGR	shelf	IGR-shelf	chr22:21386493-21387000	rs184669707;rs545202916	36;1
cg00242341	0.0656901	0.070632	3.53337	0.00878687	0.0337843	-3.86131	0.103477	0.0377869	-0.0656901	11	72447419	F	II	ARAP1	5'UTR	opensea	5'UTR-opensea		rs541286073;rs553243719;rs577864654;rs545181035	1;4;35;37
cg02495670	-0.116932	0.109338	-3.53334	0.00878723	0.0337856	-3.86136	0.0508719	0.167804	0.116932	19	35521012	F	II	SCN1B	TSS1500	shore	TSS1500-shore	chr19:35521162-35522051	rs568038598;rs530206437	23;47
cg13363138	-0.225703	0.478783	-3.53332	0.00878741	0.0337861	-3.86138	0.365931	0.591635	0.225703	2	102004089	F	II	CREG2	TSS200	island	TSS200-island	chr2:102003277-102004187	rs542091480;rs555552932	21;41
cg26697117	0.148704	0.266088	3.53332	0.00878744	0.0337861	-3.86138	0.34044	0.191736	-0.148704	17	3820518	R	II	P2RX1	TSS1500	opensea	TSS1500-opensea		rs150567279;rs139553540	2;1
cg01522696	0.0280919	0.918416	3.53329	0.00878777	0.0337871	-3.86142	0.932462	0.90437	-0.0280919	22	21348713	F	II	LZTR1	Body	opensea	Body-opensea		rs552227846;rs568933568;rs537587198;rs75177448;rs574551508	0;1;17;28;47
cg06289323	-0.0718354	0.862915	-3.53329	0.0087878	0.0337871	-3.86143	0.826997	0.898833	0.0718354	2	43599492	F	II	THADA	Body	opensea	Body-opensea		rs576526567	44
cg10766876	-0.0967542	0.88887	-3.53326	0.00878813	0.0337883	-3.86147	0.840492	0.937247	0.0967542	2	98897033	R	II	VWA3B	Body	opensea	Body-opensea		rs184969495;rs189303691;rs540211442;rs560148457	30;26;2;1
cg16399625	-0.0257186	0.948566	-3.53325	0.00878833	0.0337889	-3.86149	0.935707	0.961425	0.0257186	14	69322188	R	II		IGR	opensea	IGR-opensea
cg20284119	-0.0496339	0.944574	-3.53319	0.00878897	0.0337911	-3.86157	0.919757	0.969391	0.0496339	8	122472322	F	II		IGR	opensea	IGR-opensea		rs550689713	41
cg25093756	-0.14925	0.292644	-3.53319	0.00878899	0.0337911	-3.86157	0.218019	0.367269	0.14925	16	67022115	R	II	CES4A	TSS1500	opensea	TSS1500-opensea		rs554389018;rs191932787	47;11
cg10924082	-0.0857933	0.877418	-3.53316	0.00878942	0.0337926	-3.86162	0.834522	0.920315	0.0857933	3	193273702	R	II	ATP13A4	TSS1500	opensea	TSS1500-opensea		rs181422972;rs571428369	21;20
cg23002595	-0.0451263	0.91908	-3.53315	0.00878951	0.0337928	-3.86163	0.896517	0.941643	0.0451263	2	73466040	F	II	CCT7	5'UTR	opensea	5'UTR-opensea
cg12138377	-0.0992067	0.436705	-3.53313	0.0087898	0.0337937	-3.86167	0.387102	0.486308	0.0992067	9	110099532	R	II		IGR	opensea	IGR-opensea		rs569010587;rs536221467;rs144700289;rs114438900	42;28;25;2
cg16777106	-0.0535647	0.925808	-3.53308	0.00879035	0.0337957	-3.86174	0.899026	0.952591	0.0535647	4	158281194	F	II	GRIA2	Body	opensea	Body-opensea		rs373605932	27
cg26929769	-0.037787	0.897055	-3.53305	0.00879071	0.0337969	-3.86178	0.878161	0.915948	0.037787	22	41834962	F	II	TOB2	5'UTR	opensea	5'UTR-opensea
cg10677886	0.0492788	0.0904311	3.53302	0.00879104	0.033798	-3.86182	0.11507	0.0657917	-0.0492788	6	24581455	R	II	KIAA0319	5'UTR	opensea	5'UTR-opensea		rs566197970	1
cg02418475	-0.136954	0.820907	-3.53298	0.00879153	0.0337997	-3.86188	0.75243	0.889384	0.136954	3	194353208	R	II	TMEM44	Body	shore	Body-shore	chr3:194350336-194351847
cg27259235	0.0756576	0.281026	3.53295	0.008792	0.0338014	-3.86194	0.318855	0.243197	-0.0756576	6	98565945	F	II		IGR	opensea	IGR-opensea		rs185110482	1
cg26338858	-0.129055	0.660702	-3.53294	0.00879209	0.0338016	-3.86195	0.596175	0.725229	0.129055	7	98788460	F	II	KPNA7	Body	opensea	Body-opensea		rs563311599;rs531110893;rs140502685	1;24;32
cg17846347	-0.031103	0.0403495	-3.53291	0.00879242	0.0338027	-3.86199	0.024798	0.055901	0.031103	3	189900446	F	II		IGR	opensea	IGR-opensea		rs142196372;rs73190523	19;36
cg19187308	0.0574347	0.0582986	3.53287	0.00879296	0.0338046	-3.86205	0.087016	0.0295812	-0.0574347	2	21691658	F	II		IGR	opensea	IGR-opensea		rs56834904	31
cg06869935	-0.0844729	0.81783	-3.53279	0.00879387	0.0338079	-3.86216	0.775593	0.860066	0.0844729	16	88125381	F	I		IGR	opensea	IGR-opensea		rs546071181;rs564259452;rs189937189;rs542986989;rs561365446;rs115997192	0;1;21;29;30;38
cg11034777	-0.0365967	0.063197	-3.53279	0.00879391	0.033808	-3.86217	0.0448987	0.0814954	0.0365967	8	143142455	F	II		IGR	opensea	IGR-opensea		rs6995949;rs552775561;rs570851680;rs535149913;rs546018785	0;1;4;36;46
cg20474755	-0.0399342	0.933346	-3.53268	0.00879519	0.0338127	-3.86233	0.913379	0.953313	0.0399342	12	104444435	F	II	GLT8D2	TSS1500	opensea	TSS1500-opensea		rs556328012	11
cg03188617	-0.0526629	0.910359	-3.53264	0.0087958	0.0338149	-3.8624	0.884028	0.93669	0.0526629	3	171094025	R	II	TNIK	Body	opensea	Body-opensea		rs576954310;rs544529749;rs116409831;rs183183996	43;38;7;1
cg03183163	-0.101545	0.830993	-3.53262	0.00879604	0.0338156	-3.86243	0.780221	0.881766	0.101545	17	38619633	F	II		IGR	opensea	IGR-opensea		rs546510759	36
cg11381395	-0.16042	0.555438	-3.53261	0.00879607	0.0338156	-3.86243	0.475228	0.635648	0.16042	17	80422148	F	II	NARF	5'UTR	opensea	5'UTR-opensea		rs150694147;rs538324760	26;30
cg17265470	-0.126448	0.493159	-3.5326	0.00879623	0.0338161	-3.86245	0.429934	0.556383	0.126448	7	135006595	R	II		IGR	opensea	IGR-opensea		rs564112980;rs533156767	4;1
cg01582869	-0.120884	0.706206	-3.53258	0.00879644	0.0338167	-3.86248	0.645764	0.766648	0.120884	15	57325988	R	II	TCF12	Body	opensea	Body-opensea		rs8027046	46
cg03206460	0.0517031	0.908081	3.53257	0.00879653	0.0338169	-3.86249	0.933933	0.88223	-0.0517031	20	33059372	F	II	ITCH	Body	opensea	Body-opensea
cg13594182	-0.139425	0.526266	-3.53255	0.00879689	0.0338181	-3.86253	0.456553	0.595978	0.139425	5	1287528	F	II	TERT	Body	shore	Body-shore	chr5:1289275-1295970	rs73022215;rs530917142	0;29
cg25275799	-0.0487191	0.884739	-3.53254	0.008797	0.0338182	-3.86255	0.86038	0.909099	0.0487191	3	170846071	R	II	TNIK	Body	opensea	Body-opensea		rs187183928;rs534830297	13;2
cg04745079	-0.0274494	0.95121	-3.53254	0.008797	0.0338182	-3.86255	0.937486	0.964935	0.0274494	11	119993751	R	I	TRIM29	Body	opensea	Body-opensea		rs146969640;rs137882673;rs149448700;rs201781459	42;21;19;7
cg05146544	-0.0419395	0.923165	-3.53251	0.00879732	0.0338193	-3.86258	0.902195	0.944134	0.0419395	2	134785775	R	I		IGR	island	IGR-island	chr2:134785625-134785845	rs542455380	13
cg03938733	-0.0936309	0.827907	-3.53251	0.00879736	0.0338193	-3.86259	0.781091	0.874722	0.0936309	11	69963974	R	II	ANO1	Body	opensea	Body-opensea		rs537042376	26
cg00119314	-0.119611	0.596269	-3.5325	0.00879739	0.0338193	-3.86259	0.536464	0.656074	0.119611	17	48555610	F	II	RSAD1	TSS1500	shore	TSS1500-shore	chr17:48556004-48556509
cg07876162	-0.0397478	0.882883	-3.5325	0.00879745	0.0338193	-3.8626	0.863009	0.902757	0.0397478	19	728176	R	I	PALM	Body	island	Body-island	chr19:727956-728177	rs181797076;rs558777152;rs144424172;rs548366316;rs560047351	42;6;5;2;1
cg12646276	-0.0588283	0.509165	-3.53243	0.00879826	0.0338223	-3.8627	0.47975	0.538579	0.0588283	15	98104162	F	II	LOC101927310	TSS1500	opensea	TSS1500-opensea		rs12593275	30
cg23941077	0.0409991	0.575685	3.53234	0.00879941	0.0338264	-3.86284	0.596184	0.555185	-0.0409991	2	219540600	R	II	STK36	Body	shelf	Body-shelf	chr2:219536410-219536813
cg22610434	-0.0950267	0.0729789	-3.53234	0.00879942	0.0338264	-3.86284	0.0254655	0.120492	0.0950267	1	158259914	F	II	CD1C	1stExon	opensea	1stExon-opensea		rs539975387;rs192657466	0;16
cg11322056	0.117579	0.802976	3.53228	0.00880016	0.033829	-3.86293	0.861765	0.744186	-0.117579	16	65700931	F	II		IGR	opensea	IGR-opensea		rs574837695	0
cg08304080	-0.106048	0.441175	-3.53228	0.00880017	0.033829	-3.86293	0.388151	0.494199	0.106048	8	144204145	R	II		IGR	opensea	IGR-opensea		rs557770759;rs573065037	30;5
cg22510167	0.260994	0.411966	3.53227	0.00880031	0.0338294	-3.86295	0.542463	0.281469	-0.260994	13	85439968	F	II		IGR	opensea	IGR-opensea		rs4911034;rs9565972;rs564704157	7;37;43
cg03946683	-0.123224	0.0792047	-3.53226	0.00880038	0.0338295	-3.86296	0.0175929	0.140816	0.123224	22	29511825	F	II	KREMEN1	Body	opensea	Body-opensea		rs114870182	1
cg05523253	0.0395326	0.0435266	3.53223	0.00880076	0.0338306	-3.863	0.0632929	0.0237603	-0.0395326	3	55026627	R	II	CACNA2D3	Body	opensea	Body-opensea		rs559126998	1
cg06875191	-0.0461688	0.906536	-3.53223	0.00880076	0.0338306	-3.863	0.883451	0.92962	0.0461688	1	29547934	F	II	MECR	Body	opensea	Body-opensea		rs550637078;rs141583719	1;32
cg22194807	-0.12693	0.48031	-3.5322	0.00880115	0.033832	-3.86305	0.416845	0.543775	0.12693	18	32957683	R	II	ZNF396	TSS1500	shore	TSS1500-shore	chr18:32956764-32957406
cg03605190	-0.152665	0.756864	-3.53219	0.00880126	0.0338322	-3.86306	0.680532	0.833197	0.152665	9	38066032	F	II	SHB	Body	shore	Body-shore	chr9:38067683-38069628	rs547807909;rs138327417;rs192759032;rs142819138;rs569951989	0;22;23;37;50
cg11697695	-0.0648928	0.808191	-3.53218	0.00880141	0.0338326	-3.86308	0.775745	0.840638	0.0648928	1	87994794	F	II		IGR	opensea	IGR-opensea		rs572505928;rs542716025	1;12
cg27348161	-0.0423434	0.902566	-3.53215	0.00880173	0.0338338	-3.86312	0.881394	0.923737	0.0423434	10	72445210	R	II	ADAMTS14	Body	opensea	Body-opensea		rs141692470	1
cg19019849	-0.215397	0.442932	-3.53207	0.00880266	0.0338372	-3.86323	0.335234	0.550631	0.215397	4	13533145	F	I		IGR	shore	IGR-shore	chr4:13530847-13531244	rs568919402;rs182639184;rs139425558	5;36;38
cg13791376	-0.0683756	0.207106	-3.53206	0.0088028	0.0338375	-3.86325	0.172918	0.241294	0.0683756	20	44128505	R	II		IGR	opensea	IGR-opensea		rs187515573	1
cg03523487	-0.1043	0.108068	-3.53203	0.00880324	0.0338391	-3.8633	0.0559174	0.160218	0.1043	16	73467613	R	II		IGR	opensea	IGR-opensea		rs143666549;rs112007732;rs186300082;rs573618870;rs140926348;rs73597022	50;48;25;18;11;2
cg18142856	-0.0604802	0.911474	-3.53202	0.00880336	0.0338394	-3.86332	0.881234	0.941714	0.0604802	11	7961111	F	II	OR10A3	TSS200	opensea	TSS200-opensea		rs113638386;rs188655095;rs4758259;rs9787855;rs564883920	1;6;19;35;47
cg06750745	-0.0683105	0.0885546	-3.53194	0.00880424	0.0338424	-3.86343	0.0543994	0.12271	0.0683105	4	184181896	R	II	WWC2	Body	opensea	Body-opensea		rs569492054;rs536805153;rs555109922	7;4;2
cg17684973	-0.095318	0.866525	-3.53194	0.00880424	0.0338424	-3.86343	0.818866	0.914184	0.095318	20	2686665	F	II	EBF4	ExonBnd	opensea	ExonBnd-opensea		rs545144369;rs560193271	5;22
cg00507347	-0.0827528	0.182686	-3.53185	0.00880536	0.0338466	-3.86356	0.14131	0.224063	0.0827528	17	27947536	R	II	CORO6	Body	shore	Body-shore	chr17:27949429-27950277	rs565349613	8
cg08902139	-0.0863338	0.103986	-3.53185	0.00880541	0.0338466	-3.86357	0.0608187	0.147152	0.0863338	20	18883264	F	II		IGR	opensea	IGR-opensea		rs142841606	15
cg16220390	-0.280077	0.743986	-3.53183	0.00880564	0.0338473	-3.8636	0.603947	0.884024	0.280077	12	414194	F	II	KDM5A	Body	opensea	Body-opensea		rs185768957;rs146800917	28;44
cg17422574	0.0875782	0.8518	3.53179	0.00880606	0.0338488	-3.86365	0.895589	0.808011	-0.0875782	2	55245098	F	II	RTN4	Body	opensea	Body-opensea		rs183053240;rs532180200	17;48
cg24278076	-0.0691159	0.91172	-3.53176	0.00880646	0.0338502	-3.8637	0.877162	0.946278	0.0691159	3	142340931	R	II	PLS1	TSS1500	opensea	TSS1500-opensea		rs576583637	20
cg00882933	0.121764	0.583209	3.53176	0.00880654	0.0338502	-3.86371	0.644091	0.522327	-0.121764	3	110600046	R	II		IGR	opensea	IGR-opensea		rs116376695;rs142555224	11;2
cg09917360	0.0509565	0.357787	3.53175	0.00880656	0.0338502	-3.86371	0.383265	0.332308	-0.0509565	16	85711754	F	II	GINS2	3'UTR	opensea	3'UTR-opensea		rs564199899;rs74346951;rs3751716;rs572492014;rs371390941	0;1;15;23;42
cg05530055	-0.0407126	0.738979	-3.53174	0.00880675	0.0338508	-3.86373	0.718623	0.759335	0.0407126	11	86481872	R	I		IGR	opensea	IGR-opensea		rs546306302;rs188168807;rs529056785;rs113662462;rs569176134	42;41;30;22;9
cg13827596	-0.0398239	0.935168	-3.53169	0.00880732	0.0338529	-3.8638	0.915256	0.95508	0.0398239	1	185298424	F	II	GS1-279B7.1	Body	opensea	Body-opensea		rs565605490;rs182440593;rs551069650	0;6;29
cg03002380	-0.110066	0.873715	-3.53168	0.00880746	0.0338532	-3.86382	0.818682	0.928748	0.110066	12	70033047	R	II		IGR	opensea	IGR-opensea		rs543320914;rs367612525;rs76214107	40;22;11
cg17121447	0.144977	0.283739	3.53167	0.0088076	0.0338536	-3.86383	0.356227	0.211251	-0.144977	10	120993553	R	II	GRK5	Body	opensea	Body-opensea
cg20612655	0.052954	0.641193	3.53166	0.0088077	0.0338538	-3.86385	0.66767	0.614716	-0.052954	7	150025762	R	II	ZBED6CL	TSS1500	opensea	TSS1500-opensea		rs56190213;rs538001947;rs55881542;rs574742752;rs545995556;rs554520285	44;35;30;21;20;12
cg18702463	-0.0603396	0.524406	-3.53163	0.00880812	0.0338553	-3.8639	0.494236	0.554576	0.0603396	19	20070141	R	II		IGR	opensea	IGR-opensea		rs538228789	22
cg19749975	0.146318	0.834615	3.53162	0.00880818	0.0338554	-3.86391	0.907774	0.761457	-0.146318	1	71547563	F	II	ZRANB2	TSS1500	shore	TSS1500-shore	chr1:71546486-71546783	rs184816736;rs574415326;rs189240599	1;9;14
cg12564102	-0.116765	0.707355	-3.53161	0.00880838	0.033856	-3.86393	0.648973	0.765737	0.116765	2	108086048	F	I		IGR	opensea	IGR-opensea		rs561042006;rs531734574;rs543239275;rs565120240;rs11897120	12;13;14;45;48
cg02054672	-0.14948	0.788735	-3.53153	0.00880925	0.0338591	-3.86403	0.713995	0.863475	0.14948	12	102326095	R	II		IGR	opensea	IGR-opensea		rs192210899;rs552961701	28;2
cg23660235	-0.0241225	0.952907	-3.53153	0.00880933	0.0338593	-3.86404	0.940846	0.964969	0.0241225	17	67339602	F	II		IGR	opensea	IGR-opensea		rs547522722	0
cg25796017	-0.0310759	0.932668	-3.53152	0.00880945	0.0338596	-3.86406	0.91713	0.948206	0.0310759	10	23361177	F	II		IGR	opensea	IGR-opensea
cg27348863	-0.0861008	0.747199	-3.5315	0.00880969	0.0338604	-3.86409	0.704149	0.79025	0.0861008	6	169484769	F	I		IGR	opensea	IGR-opensea		rs560511083	7
cg10733317	-0.149645	0.593775	-3.53147	0.00881005	0.0338616	-3.86413	0.518952	0.668598	0.149645	13	41161439	F	II	FOXO1	Body	opensea	Body-opensea		rs547106067;rs3751435	39;49
cg17882222	0.151464	0.859803	3.53142	0.0088106	0.0338636	-3.8642	0.935534	0.784071	-0.151464	13	24540547	R	II		IGR	opensea	IGR-opensea		rs143038865;rs183211762;rs187898924	44;2;1
cg12491042	0.221092	0.469707	3.53137	0.00881131	0.0338661	-3.86429	0.580253	0.359161	-0.221092	2	17771347	R	II	VSNL1	5'UTR	opensea	5'UTR-opensea		rs185380586;rs555209683;rs575063508	44;21;1
cg26502609	-0.173349	0.76676	-3.53127	0.00881243	0.0338702	-3.86442	0.680086	0.853435	0.173349	7	142000835	R	II		IGR	opensea	IGR-opensea
cg02385153	-0.0587468	0.314471	-3.53127	0.00881246	0.0338702	-3.86442	0.285098	0.343845	0.0587468	5	404766	F	I	AHRR	Body	opensea	Body-opensea		rs2672715;rs568533630	38;45
cg27625886	0.0525464	0.100049	3.53126	0.00881254	0.0338704	-3.86443	0.126322	0.0737757	-0.0525464	20	62060443	F	I	KCNQ2	Body	shore	Body-shore	chr20:62059391-62059606	rs560284428	46
cg09207457	-0.0745851	0.282948	-3.53125	0.00881267	0.0338707	-3.86445	0.245656	0.320241	0.0745851	14	101369855	F	II	MEG8	Body	opensea	Body-opensea		rs573141774;rs545295481;rs565241626;rs575195459	0;8;44;47
cg19510472	-0.103572	0.504542	-3.53124	0.00881284	0.0338712	-3.86447	0.452756	0.556328	0.103572	19	14142205	R	II	IL27RA	TSS200	shore	TSS200-shore	chr19:14142398-14142977
cg17406383	-0.115879	0.761027	-3.53119	0.0088135	0.0338736	-3.86455	0.703088	0.818967	0.115879	17	71948506	R	II		IGR	island	IGR-island	chr17:71948478-71949255
cg21897970	0.122876	0.789313	3.53116	0.00881385	0.0338748	-3.86459	0.850751	0.727875	-0.122876	17	25684164	R	II		IGR	shelf	IGR-shelf	chr17:25680554-25681074
cg22146963	-0.152762	0.296293	-3.53114	0.00881408	0.0338755	-3.86462	0.219912	0.372674	0.152762	18	657288	F	II	TYMS	TSS1500	shore	TSS1500-shore	chr18:657401-658745	rs73943347	22
cg04259560	-0.187494	0.23494	-3.53112	0.00881432	0.0338761	-3.86465	0.141193	0.328687	0.187494	17	8702896	R	II	MFSD6L	TSS1500	shore	TSS1500-shore	chr17:8702342-8702824	rs9900175;rs9900202;rs564772124	51;20;18
cg13976875	-0.0385377	0.0646916	-3.53112	0.00881433	0.0338761	-3.86465	0.0454228	0.0839605	0.0385377	18	75144828	R	II		IGR	opensea	IGR-opensea		rs190263696	2
cg05526015	-0.0449204	0.930918	-3.53111	0.00881443	0.0338764	-3.86466	0.908458	0.953379	0.0449204	6	170553845	F	I		IGR	opensea	IGR-opensea		rs200240887;rs78951380;rs71556023;rs6939406;rs554909896	22;29;30;32;35
cg22685903	-0.0700995	0.850247	-3.53106	0.00881504	0.0338785	-3.86474	0.815198	0.885297	0.0700995	11	76856176	R	II	MYO7A	Body	shelf	Body-shelf	chr11:76858728-76859181	rs141056568;rs150262658;rs191555174	40;37;2
cg05837596	-0.188523	0.741872	-3.53104	0.00881531	0.0338794	-3.86477	0.647611	0.836134	0.188523	1	102195156	R	II		IGR	opensea	IGR-opensea
cg19664729	-0.059002	0.905146	-3.53104	0.00881534	0.0338794	-3.86477	0.875645	0.934647	0.059002	12	59980825	R	II		IGR	opensea	IGR-opensea		rs549114465	37
cg15260022	-0.032544	0.940809	-3.53102	0.00881552	0.0338799	-3.8648	0.924537	0.957081	0.032544	10	71650569	R	II	COL13A1	Body	opensea	Body-opensea		rs145554863;rs559343017	50;1
cg22064206	-0.153749	0.167418	-3.531	0.00881573	0.0338806	-3.86482	0.0905438	0.244292	0.153749	3	7123099	R	II	GRM7	Body	opensea	Body-opensea		rs140565226	2
cg18068826	-0.0751763	0.852721	-3.53099	0.00881588	0.033881	-3.86484	0.815133	0.890309	0.0751763	7	82452583	R	II	PCLO	Body	opensea	Body-opensea		rs547214017	2
cg01960445	-0.0498934	0.947343	-3.53099	0.00881595	0.0338811	-3.86485	0.922396	0.97229	0.0498934	5	6706577	F	II	LOC100505625	Body	opensea	Body-opensea		rs113182487	0
cg08939974	-0.0606322	0.0700946	-3.53098	0.00881604	0.0338813	-3.86486	0.0397785	0.100411	0.0606322	6	32187918	R	II	NOTCH4	Body	opensea	Body-opensea		rs200731043	14
cg27001184	0.0944285	0.540002	3.53093	0.00881664	0.0338834	-3.86493	0.587216	0.492788	-0.0944285	7	94286267	F	II	SGCE	TSS1500	island	TSS1500-island	chr7:94284858-94286527
cg13817952	0.116352	0.672322	3.53089	0.00881715	0.0338852	-3.86499	0.730498	0.614146	-0.116352	9	124990456	R	I	LHX6	Body	island	Body-island	chr9:124987743-124991086
cg10040839	0.148982	0.853163	3.53088	0.0088172	0.0338853	-3.865	0.927654	0.778672	-0.148982	18	60204590	F	II	ZCCHC2	Body	opensea	Body-opensea		rs138477650;rs557894694;rs193280707	1;10;19
cg12875393	-0.134806	0.158079	-3.53085	0.00881767	0.0338869	-3.86506	0.0906763	0.225482	0.134806	1	231336561	F	II	TRIM67	Body	opensea	Body-opensea		rs190866555;rs561583793	0;51
cg22421661	-0.054747	0.912498	-3.5308	0.00881824	0.0338889	-3.86513	0.885125	0.939872	0.054747	8	38643592	F	II	TACC1	TSS1500	shore	TSS1500-shore	chr8:38644473-38645760	rs6981210	48
cg05864370	-0.109004	0.683897	-3.53077	0.00881862	0.0338902	-3.86517	0.629395	0.738399	0.109004	9	116719856	R	II	ZNF618	Body	opensea	Body-opensea		rs548460887	2
cg15439382	-0.100424	0.382957	-3.53076	0.00881871	0.0338904	-3.86518	0.332745	0.433169	0.100424	20	44539672	R	I	PLTP	TSS200	shore	TSS200-shore	chr20:44540445-44540957	rs573039102	24
cg14414124	0.0789696	0.100174	3.53076	0.00881875	0.0338904	-3.86519	0.139658	0.0606887	-0.0789696	2	68465373	F	II	PPP3R1	Body	opensea	Body-opensea		rs191419468;rs73935325	13;18
cg21241801	-0.0670492	0.879006	-3.53073	0.00881906	0.0338915	-3.86523	0.845481	0.91253	0.0670492	8	145753732	F	II	LRRC24	TSS1500	island	TSS1500-island	chr8:145751955-145756326	rs543806732;rs374212801	6;12
cg21610192	-0.0839964	0.0671116	-3.5307	0.00881949	0.033893	-3.86528	0.0251134	0.10911	0.0839964	16	66784977	F	II	DYNC1LI2	Body	shore	Body-shore	chr16:66785040-66785875	rs112666735	34
cg21991622	-0.118438	0.0987598	-3.53066	0.0088199	0.0338944	-3.86533	0.0395409	0.157979	0.118438	19	35299887	F	II		IGR	opensea	IGR-opensea		rs563809431	37
cg26278387	-0.0633398	0.56867	-3.53064	0.00882016	0.0338952	-3.86536	0.537	0.60034	0.0633398	11	119093208	R	II	CBL	Body	opensea	Body-opensea		rs117792967;rs553438041;rs540243743	47;46;0
cg20694147	0.136154	0.431966	3.53064	0.00882024	0.0338954	-3.86537	0.500042	0.363889	-0.136154	2	74433498	F	II	MTHFD2	Body	opensea	Body-opensea		rs542617079;rs77555474	0;1
cg12248398	-0.0275851	0.92966	-3.53063	0.00882035	0.0338956	-3.86538	0.915868	0.943453	0.0275851	12	122006510	F	II	KDM2B	Body	opensea	Body-opensea		rs187082054;rs114341150	32;36
cg09498146	-0.0435539	0.54391	-3.53057	0.00882105	0.0338982	-3.86547	0.522133	0.565687	0.0435539	11	8103017	F	I	TUB	5'UTR	shore	5'UTR-shore	chr11:8102358-8102913	rs376341951;rs112885280	4;33
cg16141384	-0.0507552	0.89397	-3.53052	0.00882163	0.0339002	-3.86554	0.868592	0.919348	0.0507552	7	46009209	R	II		IGR	opensea	IGR-opensea		rs547133723	14
cg27040005	0.138499	0.863814	3.53051	0.00882181	0.0339008	-3.86556	0.933064	0.794565	-0.138499	5	141062437	F	II	ARAP3	TSS1500	opensea	TSS1500-opensea
cg14378970	-0.0958325	0.542318	-3.53042	0.0088229	0.0339048	-3.86569	0.494402	0.590234	0.0958325	2	229047110	F	II	SPHKAP	TSS1500	shore	TSS1500-shore	chr2:229045957-229046553	rs545525725;rs7562743	1;12
cg00668852	-0.124857	0.464304	-3.53041	0.00882305	0.0339052	-3.86571	0.401876	0.526733	0.124857	7	150554113	R	II	ABP1	Body	shore	Body-shore	chr7:150554419-150554741	rs142034862;rs201603660	3;1
cg26515854	-0.0260481	0.909449	-3.5304	0.00882318	0.0339056	-3.86573	0.896425	0.922473	0.0260481	20	10628454	F	II	JAG1	Body	opensea	Body-opensea		rs552615687;rs148102695;rs534977231	5;12;31
cg12654205	0.0695495	0.0567458	3.53037	0.0088235	0.0339066	-3.86576	0.0915206	0.0219711	-0.0695495	8	103179987	F	II		IGR	opensea	IGR-opensea		rs573470361;rs181347132;rs552807935	0;14;27
cg03803071	-0.146311	0.445516	-3.53035	0.00882371	0.0339073	-3.86579	0.372361	0.518672	0.146311	19	22034523	R	II		IGR	island	IGR-island	chr19:22034394-22034943
cg26741503	-0.100695	0.856675	-3.53027	0.00882478	0.0339112	-3.86592	0.806327	0.907022	0.100695	1	112047187	F	II	TMIGD3	TSS1500	opensea	TSS1500-opensea		rs200816302;rs556801992	1;34
cg08962392	-0.135976	0.718832	-3.53025	0.00882494	0.0339117	-3.86594	0.650844	0.78682	0.135976	7	26677374	R	II	C7orf71	TSS200	opensea	TSS200-opensea		rs530393965;rs181289401;rs570376580	23;12;11
cg06640355	-0.171109	0.31541	-3.53024	0.0088251	0.0339121	-3.86596	0.229856	0.400965	0.171109	X	38172470	R	II	RPGR	Body	opensea	Body-opensea
cg16931664	-0.149761	0.278592	-3.53024	0.00882513	0.0339121	-3.86596	0.203711	0.353472	0.149761	11	11169707	R	II		IGR	opensea	IGR-opensea		rs115917485;rs549815750	26;1
cg04178946	0.122633	0.837355	3.53019	0.00882566	0.033914	-3.86603	0.898671	0.776038	-0.122633	12	94486712	R	II		IGR	opensea	IGR-opensea		rs186211527	35
cg14592099	-0.103873	0.17391	-3.53018	0.00882583	0.0339145	-3.86605	0.121973	0.225846	0.103873	5	140593663	R	II	PCDHB13	1stExon	shore	1stExon-shore	chr5:140595008-140595880	rs556621744	15
cg08060454	-0.0930903	0.192742	-3.53015	0.00882619	0.0339157	-3.86609	0.146197	0.239287	0.0930903	3	137487932	R	I		IGR	island	IGR-island	chr3:137487429-137488021	rs77014414	26
cg09316492	-0.126719	0.830403	-3.53012	0.0088265	0.0339167	-3.86613	0.767043	0.893763	0.126719	2	181966341	F	II		IGR	opensea	IGR-opensea
cg26752179	-0.0669538	0.0539434	-3.53009	0.00882692	0.0339181	-3.86618	0.0204665	0.0874203	0.0669538	12	119087568	F	II		IGR	opensea	IGR-opensea		rs1520778;rs116483285	8;20
cg15900128	0.0959488	0.35677	3.53009	0.00882695	0.0339181	-3.86618	0.404744	0.308795	-0.0959488	10	81164395	R	II	ZCCHC24	Body	opensea	Body-opensea
cg19452802	0.173113	0.135549	3.53008	0.00882707	0.0339184	-3.8662	0.222105	0.0489928	-0.173113	6	46459961	R	II		IGR	shore	IGR-shore	chr6:46458878-46459257	rs143845070	39
cg14689595	-0.1227	0.582901	-3.53006	0.00882724	0.0339189	-3.86622	0.521551	0.644252	0.1227	6	168120744	R	I		IGR	island	IGR-island	chr6:168120634-168120892	rs536759536	26
cg26230039	0.130708	0.179185	3.53005	0.00882739	0.0339194	-3.86624	0.244539	0.113831	-0.130708	6	22514052	R	II		IGR	opensea	IGR-opensea		rs16886351;rs72840968;rs114766299	46;5;1
cg20435447	0.112672	0.461723	3.53005	0.00882746	0.0339195	-3.86625	0.518059	0.405388	-0.112672	9	131447603	F	II	SET	Body	shelf	Body-shelf	chr9:131450972-131452682
cg01342313	-0.173446	0.205293	-3.53004	0.00882753	0.0339196	-3.86625	0.11857	0.292016	0.173446	8	141129545	F	II	TRAPPC9	Body	opensea	Body-opensea		rs11780125;rs576887019;rs148130365;rs79989368	1;3;11;19
cg00704299	-0.142467	0.875174	-3.53003	0.00882761	0.0339197	-3.86626	0.803941	0.946408	0.142467	7	64330493	R	I		IGR	opensea	IGR-opensea		rs539796737;rs79923819	51;27
cg10075641	0.0904497	0.768577	3.53002	0.00882774	0.0339201	-3.86628	0.813802	0.723353	-0.0904497	14	32741429	R	II		IGR	opensea	IGR-opensea		rs8016241;rs142526001;rs182957846;rs115542229;rs568138044	46;21;7;5;2
cg26646207	-0.0765273	0.874981	-3.53001	0.00882788	0.0339204	-3.8663	0.836717	0.913244	0.0765273	13	112610299	F	I		IGR	shore	IGR-shore	chr13:112610658-112611433	rs540097222;rs558777204	47;48
cg25382740	-0.0480929	0.9289	-3.52995	0.0088287	0.0339234	-3.86639	0.904853	0.952946	0.0480929	10	48449747	F	II		IGR	opensea	IGR-opensea		rs542414632	11
cg24935345	-0.0383373	0.936463	-3.52989	0.00882933	0.0339257	-3.86647	0.917294	0.955632	0.0383373	5	52190992	R	II	ITGA1	Body	opensea	Body-opensea		rs373725996;rs573693692	51;47
cg13474692	-0.0365994	0.345083	-3.52988	0.00882955	0.0339264	-3.8665	0.326783	0.363382	0.0365994	10	131441327	F	II	MGMT	Body	opensea	Body-opensea
cg01710358	-0.132737	0.852343	-3.52979	0.00883064	0.0339304	-3.86663	0.785974	0.918711	0.132737	4	187880263	F	II		IGR	shore	IGR-shore	chr4:187880885-187894299	rs112979817;rs190996348	0;51
cg02178336	0.144	0.188348	3.52978	0.00883074	0.0339306	-3.86664	0.260348	0.116348	-0.144	9	83927118	F	II		IGR	opensea	IGR-opensea		rs60870204	28
cg00422932	0.145258	0.610942	3.52972	0.00883141	0.0339331	-3.86672	0.683571	0.538314	-0.145258	11	3402000	R	II	LOC650368	TSS200	shore	TSS200-shore	chr11:3400155-3400419	rs142165960;rs146238784	6;2
cg07295518	0.206625	0.556139	3.52971	0.00883156	0.0339335	-3.86674	0.659452	0.452827	-0.206625	13	21572240	R	II	LATS2	Body	shore	Body-shore	chr13:21572797-21573460	rs140163566	2
cg22181129	0.114914	0.686197	3.5297	0.00883167	0.0339337	-3.86675	0.743654	0.62874	-0.114914	4	159924330	R	II	C4orf45	Body	opensea	Body-opensea		rs185945303;rs17223240;rs539442053;rs114967104	38;37;4;2
cg00889129	0.140047	0.54572	3.52967	0.00883213	0.0339353	-3.86681	0.615743	0.475696	-0.140047	10	81065616	F	II	ZMIZ1	Body	opensea	Body-opensea		rs568653241;rs531305895	1;9
cg18137040	-0.0851804	0.866096	-3.52966	0.00883218	0.0339354	-3.86682	0.823506	0.908686	0.0851804	11	101454996	R	II	TRPC6	TSS1500	shore	TSS1500-shore	chr11:101453357-101454684	rs142573817;rs72976347	50;25
cg18319251	-0.0507058	0.928545	-3.52963	0.00883258	0.0339368	-3.86687	0.903192	0.953898	0.0507058	6	17104452	R	II	STMND1	Body	shore	Body-shore	chr6:17102309-17102539	rs546963655;rs11758084	26;22
cg20134495	-0.137888	0.439549	-3.52962	0.00883273	0.0339372	-3.86688	0.370605	0.508493	0.137888	10	32543043	F	II		IGR	opensea	IGR-opensea		rs559760978;rs146275911	35;46
cg15837522	0.0970989	0.676425	3.52961	0.00883285	0.0339372	-3.8669	0.724974	0.627875	-0.0970989	8	117892654	R	II		IGR	opensea	IGR-opensea		rs116032191	29
cg10739592	-0.0791222	0.460043	-3.52961	0.00883287	0.0339372	-3.8669	0.420481	0.499604	0.0791222	8	129962331	R	II		IGR	opensea	IGR-opensea		rs140766927	40
cg09024069	0.0433049	0.0556237	3.5296	0.00883287	0.0339372	-3.8669	0.0772761	0.0339712	-0.0433049	2	200126093	F	II		IGR	opensea	IGR-opensea		rs4449074	44
cg08195294	0.169226	0.300275	3.52956	0.00883337	0.033939	-3.86696	0.384888	0.215661	-0.169226	9	93745950	R	II		IGR	opensea	IGR-opensea		rs532212599;rs148116934	25;1
cg09894758	-0.0633795	0.0757585	-3.52955	0.0088335	0.0339392	-3.86698	0.0440688	0.107448	0.0633795	19	32743570	R	II		IGR	opensea	IGR-opensea		rs576321584;rs544515422;rs138537164	48;5;2
cg25010876	-0.170485	0.849542	-3.52955	0.00883351	0.0339392	-3.86698	0.7643	0.934785	0.170485	1	233315052	F	II	PCNXL2	Body	opensea	Body-opensea
cg19460836	0.0332704	0.941293	3.52953	0.00883375	0.03394	-3.86701	0.957929	0.924658	-0.0332704	17	79047872	R	II	BAIAP2	Body	shelf	Body-shelf	chr17:79045454-79045696	rs560820416;rs530663517	25;2
cg22264393	-0.0300272	0.953195	-3.52951	0.00883398	0.0339407	-3.86704	0.938182	0.968209	0.0300272	4	136861413	R	II		IGR	opensea	IGR-opensea		rs192788489;rs185233406;rs138111903;rs533842629;rs546941573;rs570398901;rs149111939;rs556013141	51;47;32;26;7;6;3;1
cg09653816	-0.0590124	0.103194	-3.5295	0.00883417	0.0339413	-3.86706	0.0736882	0.132701	0.0590124	6	37888638	R	II	ZFAND3	Body	opensea	Body-opensea		rs534883668	42
cg23217680	-0.395654	0.386322	-3.52949	0.00883423	0.0339413	-3.86706	0.188495	0.584149	0.395654	8	9029456	F	II		IGR	opensea	IGR-opensea		rs530605492;rs147297914;rs567473072;rs529967917;rs549408412	0;9;16;32;47
cg22850541	-0.167832	0.623571	-3.52944	0.00883491	0.0339438	-3.86715	0.539655	0.707487	0.167832	4	124405565	F	II		IGR	opensea	IGR-opensea		rs57898407;rs532696314	0;19
cg26083458	0.13475	0.161748	3.52941	0.00883523	0.0339449	-3.86719	0.229123	0.0943732	-0.13475	6	33280424	F	II	TAPBP	Body	shore	Body-shore	chr6:33281112-33281827	rs545153466	31
cg13327936	-0.0438658	0.944964	-3.52939	0.00883555	0.033946	-3.86723	0.923031	0.966897	0.0438658	5	121660160	F	II	SNCAIP	5'UTR	opensea	5'UTR-opensea		rs370753299	13
cg24654028	0.112579	0.474138	3.52936	0.00883583	0.0339469	-3.86726	0.530428	0.417849	-0.112579	11	8854482	R	II	ST5	5'UTR	opensea	5'UTR-opensea		rs573346532;rs201242010	13;2
cg16450667	-0.195472	0.520447	-3.52936	0.00883592	0.033947	-3.86727	0.422711	0.618183	0.195472	4	147264763	F	II	SLC10A7	Body	opensea	Body-opensea		rs554435168;rs72950682;rs543382596	0;1;6
cg07655163	-0.0920287	0.801706	-3.52932	0.00883641	0.0339488	-3.86733	0.755692	0.84772	0.0920287	12	3376941	R	II	TSPAN9	Body	opensea	Body-opensea
cg05651185	-0.037014	0.932248	-3.52926	0.00883704	0.033951	-3.86741	0.913741	0.950755	0.037014	6	125421530	F	II		IGR	shore	IGR-shore	chr6:125420743-125421141	rs542087	46
cg13158409	-0.184195	0.155743	-3.52922	0.00883761	0.0339531	-3.86747	0.0636457	0.24784	0.184195	8	67977397	R	II	CSPP1	Body	island	Body-island	chr8:67976440-67977448	rs117931814	38
cg03024598	0.0324731	0.904378	3.5292	0.00883787	0.0339539	-3.86751	0.920614	0.888141	-0.0324731	15	80326896	R	II		IGR	opensea	IGR-opensea		rs567792491;rs114489351	48;2
cg14231326	-0.124874	0.485024	-3.52918	0.00883814	0.0339548	-3.86754	0.422587	0.547461	0.124874	9	139079273	F	II		IGR	opensea	IGR-opensea		rs560891096;rs189694221;rs62578974;rs181296460;rs142540216	0;1;14;33;34
cg23360967	0.196862	0.825503	3.52914	0.00883855	0.0339562	-3.86759	0.923934	0.727072	-0.196862	6	11210562	R	II	NEDD9	Body	opensea	Body-opensea		rs561607308;rs530715485	40;1
cg20846497	0.0941642	0.179147	3.52914	0.00883862	0.0339563	-3.8676	0.226229	0.132065	-0.0941642	10	116395228	R	II	ABLIM1	Body	shelf	Body-shelf	chr10:116391466-116391827	rs2483613;rs113772518;rs186497657	37;20;1
cg15988535	0.115928	0.302412	3.52913	0.00883869	0.0339564	-3.86761	0.360376	0.244448	-0.115928	17	48459531	R	II	LRRC59	3'UTR	opensea	3'UTR-opensea		rs546745409;rs28522122;rs201511926	21;11;2
cg14278057	-0.188138	0.507263	-3.52906	0.0088396	0.0339595	-3.86771	0.413194	0.601332	0.188138	11	1771555	F	II	HCCA2	Body	shore	Body-shore	chr11:1768979-1770712
cg22881458	-0.0269317	0.956746	-3.52906	0.00883961	0.0339595	-3.86772	0.94328	0.970212	0.0269317	4	143355795	F	II	INPP4B	5'UTR	opensea	5'UTR-opensea		rs567936534	1
cg20832643	0.0483297	0.0597676	3.52905	0.00883963	0.0339595	-3.86772	0.0839325	0.0356028	-0.0483297	6	111873828	R	II	TRAF3IP2-AS1	Body	opensea	Body-opensea		rs562329768	39
cg26493184	-0.0729751	0.372296	-3.529	0.00884035	0.0339622	-3.86781	0.335809	0.408784	0.0729751	7	152133904	R	I	KMT2C	TSS1500	opensea	TSS1500-opensea
cg24486968	0.127074	0.484804	3.52898	0.00884058	0.0339629	-3.86783	0.548341	0.421267	-0.127074	3	10564593	R	II		IGR	opensea	IGR-opensea		rs75560695;rs142347541;rs114912648	36;5;2
cg20823742	-0.228517	0.746238	-3.52894	0.00884101	0.0339644	-3.86789	0.631979	0.860496	0.228517	2	136875917	R	II	CXCR4	TSS200	shore	TSS200-shore	chr2:136876711-136877051	rs544604524;rs564632956;rs527423393	25;21;13
cg06980903	-0.0428275	0.911277	-3.52893	0.00884114	0.0339647	-3.8679	0.889863	0.932691	0.0428275	5	142587070	R	II	ARHGAP26	Body	opensea	Body-opensea		rs111255704;rs201280021;rs189548524	45;23;1
cg02445664	0.0919291	0.764355	3.52892	0.00884121	0.0339649	-3.86791	0.810319	0.71839	-0.0919291	17	47210599	R	I	B4GALNT2	Body	island	Body-island	chr17:47209811-47210740	rs376859051;rs565594340;rs527840701	49;44;26
cg05367715	-0.208213	0.504862	-3.52892	0.00884128	0.033965	-3.86792	0.400756	0.608969	0.208213	22	47594232	F	II		IGR	opensea	IGR-opensea		rs139113534;rs531089281;rs550713229	10;16;46
cg14421453	-0.0373378	0.954633	-3.52891	0.0088414	0.0339652	-3.86793	0.935964	0.973302	0.0373378	18	33042368	R	II		IGR	opensea	IGR-opensea		rs554872138;rs568386710	28;2
cg11049325	-0.1061	0.381642	-3.5289	0.00884154	0.0339656	-3.86795	0.328592	0.434692	0.1061	8	77492619	F	II		IGR	opensea	IGR-opensea		rs190596545;rs372740593;rs182105065	1;11;22
cg21295575	-0.073441	0.605144	-3.52889	0.00884167	0.033966	-3.86797	0.568424	0.641865	0.073441	8	105352067	R	II	TM7SF4	1stExon	opensea	1stExon-opensea		rs148417704;rs538076427	16;2
cg16615857	-0.10706	0.531816	-3.52888	0.00884177	0.0339662	-3.86798	0.478286	0.585346	0.10706	3	182204327	R	II	FLJ46066	TSS200	opensea	TSS200-opensea		rs561774677;rs145543259	23;20
cg12427678	-0.389381	0.634713	-3.52888	0.00884182	0.0339662	-3.86798	0.440023	0.829404	0.389381	1	199391919	F	II		IGR	opensea	IGR-opensea		rs138554122;rs568887259	1;42
cg11210722	0.0450944	0.0454224	3.52887	0.00884189	0.0339663	-3.86799	0.0679696	0.0228752	-0.0450944	14	56857908	F	II		IGR	opensea	IGR-opensea		rs142397688;rs542162038	0;28
cg13027206	0.0267627	0.911105	3.52887	0.00884193	0.0339663	-3.868	0.924486	0.897723	-0.0267627	14	91866325	R	II	CCDC88C	Body	opensea	Body-opensea		rs545381716;rs565532897;rs527895389	42;13;1
cg03217316	-0.0348554	0.930854	-3.52883	0.00884234	0.0339677	-3.86805	0.913427	0.948282	0.0348554	6	138876257	R	II	NHSL1	Body	opensea	Body-opensea		rs183125974;rs556470189;rs188014266;rs79883542	42;39;6;1
cg11942936	-0.0740619	0.304421	-3.52881	0.00884263	0.0339687	-3.86808	0.26739	0.341452	0.0740619	10	77169689	F	II		IGR	shore	IGR-shore	chr10:77155128-77169600
cg04188937	-0.0303615	0.0759502	-3.52876	0.00884322	0.0339708	-3.86815	0.0607694	0.0911309	0.0303615	5	3101614	R	II		IGR	opensea	IGR-opensea		rs142610592	32
cg19919677	-0.05285	0.938883	-3.52875	0.00884338	0.0339713	-3.86817	0.912458	0.965308	0.05285	3	105531345	F	II	CBLB	Body	opensea	Body-opensea		rs574089962;rs149674881;rs561202664	0;25;38
cg02828514	-0.0850136	0.612582	-3.52872	0.00884367	0.0339721	-3.86821	0.570076	0.655089	0.0850136	13	45993412	F	II	SLC25A30	TSS1500	shore	TSS1500-shore	chr13:45991974-45992591
cg16094298	0.0465122	0.29364	3.52872	0.0088437	0.0339721	-3.86821	0.316896	0.270384	-0.0465122	11	43601285	R	I		IGR	island	IGR-island	chr11:43600712-43601409
cg05004770	-0.0412681	0.0464416	-3.52872	0.00884371	0.0339721	-3.86821	0.0258075	0.0670756	0.0412681	8	969381	R	II	ERICH1-AS1	Body	shelf	Body-shelf	chr8:966997-967198	rs10503154	40
cg13420177	-0.185177	0.728696	-3.5287	0.00884398	0.0339729	-3.86825	0.636108	0.821285	0.185177	1	162603181	R	II	DDR2	5'UTR	opensea	5'UTR-opensea		rs188926520	2
cg06572974	0.123995	0.81124	3.52867	0.00884431	0.033974	-3.86828	0.873237	0.749242	-0.123995	15	93442219	F	II	CHD2	TSS1500	opensea	TSS1500-opensea		rs574861667;rs532614700;rs540715690	0;21;26
cg11332209	-0.0833674	0.0689688	-3.52865	0.00884456	0.0339748	-3.86832	0.0272851	0.110653	0.0833674	8	37462176	F	II		IGR	opensea	IGR-opensea		rs551941095	0
cg00685229	-0.0500135	0.871604	-3.52862	0.00884497	0.0339763	-3.86837	0.846598	0.896611	0.0500135	X	118828778	F	I	Sep-06	TSS1500	shore	TSS1500-shore	chrX:118826452-118827731
cg27362041	0.135946	0.746594	3.52859	0.00884529	0.0339773	-3.8684	0.814567	0.678621	-0.135946	17	79847542	F	II	ALYREF	Body	shore	Body-shore	chr17:79848512-79849981	rs539261657;rs138108291	21;36
cg10460934	0.088504	0.654495	3.52853	0.00884601	0.03398	-3.86849	0.698747	0.610243	-0.088504	12	125152543	R	II		IGR	opensea	IGR-opensea		rs200924013	42
cg24481263	-0.0234119	0.945093	-3.52852	0.00884617	0.0339804	-3.86851	0.933387	0.956799	0.0234119	4	38524865	F	II	LINC01258	TSS200	opensea	TSS200-opensea
cg03763796	-0.151305	0.165138	-3.52851	0.00884626	0.0339806	-3.86852	0.0894857	0.24079	0.151305	22	22599128	R	I	VPREB1	TSS200	opensea	TSS200-opensea		rs527446446;rs115465374;rs566948179;rs539182625;rs113369064;rs552279443;rs11574461	37;31;23;14;9;2;1
cg09171111	-0.14649	0.850889	-3.52849	0.00884652	0.0339814	-3.86855	0.777644	0.924134	0.14649	1	100506730	F	II	HIAT1	Body	shelf	Body-shelf	chr1:100503482-100504404	rs563237315	30
cg18698799	0.138498	0.66499	3.52846	0.00884687	0.0339825	-3.8686	0.734239	0.595741	-0.138498	6	32301513	R	II	C6orf10	Body	opensea	Body-opensea		rs9357140	1
cg07298985	-0.0540479	0.888202	-3.52846	0.00884688	0.0339825	-3.8686	0.861178	0.915226	0.0540479	8	22133076	R	I	PIWIL2	5'UTR	island	5'UTR-island	chr8:22132791-22133357	rs539081431	13
cg14404743	-0.106452	0.372806	-3.52844	0.00884713	0.0339833	-3.86863	0.31958	0.426032	0.106452	4	3787991	R	II		IGR	opensea	IGR-opensea		rs533581537;rs554417719	31;11
cg23527254	-0.0309662	0.2224	-3.52842	0.00884735	0.033984	-3.86865	0.206917	0.237883	0.0309662	11	77733844	R	I	KCTD14	Body	opensea	Body-opensea		rs570864152;rs539876263	50;43
cg12836499	0.18191	0.674164	3.52841	0.00884747	0.0339843	-3.86867	0.765119	0.58321	-0.18191	2	168714424	R	II	LOC105616981	Body	opensea	Body-opensea		rs371645316	2
cg09554856	0.0713344	0.71189	3.52837	0.00884797	0.033986	-3.86873	0.747557	0.676222	-0.0713344	11	33914646	R	II	LMO2	TSS1500	opensea	TSS1500-opensea		rs572474715;rs541783098	17;1
cg08393937	-0.040216	0.0662897	-3.52836	0.00884818	0.0339867	-3.86875	0.0461817	0.0863976	0.040216	5	78277492	R	II	ARSB	Body	shelf	Body-shelf	chr5:78280317-78281300	rs149701846	12
cg11786966	0.0809235	0.0873103	3.52833	0.00884854	0.0339879	-3.8688	0.127772	0.0468486	-0.0809235	1	64508232	R	II	ROR1	Body	opensea	Body-opensea		rs539705251;rs558088562;rs566631972	36;14;1
cg05963849	-0.0468624	0.951314	-3.52827	0.00884922	0.0339904	-3.86888	0.927883	0.974745	0.0468624	1	120261904	R	II	PHGDH	Body	opensea	Body-opensea		rs187234048;rs138947805	37;32
cg17715173	-0.0989346	0.0980549	-3.52822	0.00884985	0.0339926	-3.86896	0.0485876	0.147522	0.0989346	6	52771209	R	II	GSTA3	5'UTR	opensea	5'UTR-opensea		rs563887590;rs149736503;rs9463844	17;2;1
cg09272818	0.217511	0.361837	3.5282	0.00885007	0.0339933	-3.86898	0.470593	0.253082	-0.217511	18	53530381	F	II		IGR	opensea	IGR-opensea
cg02097255	0.155724	0.328782	3.52814	0.00885086	0.0339962	-3.86908	0.406644	0.25092	-0.155724	16	12071823	R	II	SNX29	Body	shore	Body-shore	chr16:12070257-12070870	rs576164517;rs141024322;rs561866168	28;11;4
cg04854911	-0.0655631	0.893033	-3.52812	0.00885105	0.0339967	-3.8691	0.860252	0.925815	0.0655631	8	1913132	R	II		IGR	opensea	IGR-opensea		rs557142496;rs149276607	47;9
cg21557108	0.0350503	0.034068	3.52812	0.00885109	0.0339968	-3.86911	0.0515931	0.0165428	-0.0350503	15	50410962	R	II	ATP8B4	5'UTR	opensea	5'UTR-opensea		rs539714262;rs114649722;rs572781970;rs186368024	47;31;21;9
cg05033416	0.130148	0.143325	3.5281	0.00885138	0.0339977	-3.86914	0.208399	0.0782512	-0.130148	1	204683992	R	II		IGR	opensea	IGR-opensea		rs572016209;rs66971538	5;1
cg08167306	-0.163946	0.437373	-3.52799	0.00885267	0.0340025	-3.8693	0.3554	0.519347	0.163946	2	223391762	F	II	SGPP2	Body	opensea	Body-opensea
cg08067695	-0.175995	0.755543	-3.52797	0.00885294	0.0340034	-3.86933	0.667545	0.84354	0.175995	5	140743791	F	II	PCDHGA5	TSS200	shore	TSS200-shore	chr5:140745531-140745893	rs538812851;rs192201180	0;18
cg21863172	0.11603	0.589864	3.52796	0.00885301	0.0340035	-3.86934	0.647879	0.531849	-0.11603	15	85535738	F	II	PDE8A	5'UTR	opensea	5'UTR-opensea		rs533937738	16
cg20451589	0.200995	0.772433	3.52792	0.00885353	0.0340053	-3.8694	0.87293	0.671935	-0.200995	2	176046701	F	II	ATP5G3	TSS1500	shore	TSS1500-shore	chr2:176045969-176046504
cg01637289	-0.062691	0.89786	-3.52792	0.00885357	0.0340053	-3.8694	0.866515	0.929206	0.062691	11	118769157	R	I	BCL9L	Body	opensea	Body-opensea		rs201341140	20
cg01863484	-0.134485	0.870225	-3.5279	0.00885374	0.0340058	-3.86943	0.802983	0.937468	0.134485	15	78804661	F	II	HYKK	5'UTR	opensea	5'UTR-opensea		rs189703761;rs74248582	0;51
cg12254845	-0.0774221	0.6018	-3.52785	0.00885439	0.0340081	-3.8695	0.563089	0.640511	0.0774221	15	89952272	R	II		IGR	island	IGR-island	chr15:89952271-89953061	rs371906393	28
cg05256999	0.0646705	0.839595	3.52783	0.00885469	0.0340091	-3.86954	0.87193	0.80726	-0.0646705	16	88902466	F	II	GALNS	Body	island	Body-island	chr16:88902175-88902467	rs574563613;rs2269335;rs553662830;rs2269334	0;5;10;18
cg14686676	-0.0738187	0.522976	-3.5278	0.00885498	0.0340101	-3.86958	0.486067	0.559885	0.0738187	6	32975255	R	II	HLA-DOA	Body	shore	Body-shore	chr6:32975684-32975926	rs140763580	45
cg22419886	-0.19264	0.761839	-3.52774	0.00885573	0.0340128	-3.86967	0.665519	0.858158	0.19264	17	47035145	R	II		IGR	opensea	IGR-opensea		rs147442579;rs370088871	35;2
cg19319069	-0.0528769	0.088293	-3.52774	0.00885579	0.0340129	-3.86967	0.0618546	0.114731	0.0528769	7	129593010	F	II	UBE2H	TSS1500	shore	TSS1500-shore	chr7:129592032-129592891
cg23474461	-0.0574633	0.911943	-3.52772	0.008856	0.0340136	-3.8697	0.883211	0.940675	0.0574633	1	205233226	F	II	TMCC2	Body	opensea	Body-opensea
cg16976996	-0.140953	0.284795	-3.52771	0.00885613	0.0340138	-3.86971	0.214319	0.355272	0.140953	9	112090072	F	II		IGR	opensea	IGR-opensea		rs547205749;rs368040284;rs532833231;rs139747667	6;33;38;50
cg06738040	0.113545	0.781322	3.52771	0.00885615	0.0340138	-3.86972	0.838094	0.72455	-0.113545	6	166263737	F	II		IGR	shelf	IGR-shelf	chr6:166267509-166268461	rs541933872	10
cg23626881	-0.124474	0.897345	-3.52766	0.00885678	0.0340161	-3.86979	0.835107	0.959582	0.124474	1	193673006	R	II		IGR	opensea	IGR-opensea
cg16519910	0.101196	0.76956	3.52763	0.00885706	0.0340168	-3.86983	0.820158	0.718962	-0.101196	3	128837962	R	II	RAB43	Body	shore	Body-shore	chr3:128839934-128840633	rs6808250;rs537960914;rs143605797	45;19;1
cg12078211	-0.153091	0.155792	-3.52763	0.00885706	0.0340168	-3.86983	0.0792466	0.232337	0.153091	15	89110499	R	II		IGR	opensea	IGR-opensea		rs556902092	39
cg14525755	0.139354	0.480088	3.52762	0.00885721	0.0340172	-3.86984	0.549765	0.410411	-0.139354	12	132671672	F	I		IGR	shelf	IGR-shelf	chr12:132673993-132675241	rs191638114;rs111241506	14;33
cg13588987	-0.149242	0.152227	-3.52761	0.00885735	0.0340176	-3.86986	0.0776053	0.226848	0.149242	13	73112437	F	II		IGR	opensea	IGR-opensea		rs184006983;rs138851820;rs2147556	3;6;34
cg17609783	-0.100877	0.0813973	-3.52761	0.00885743	0.0340177	-3.86987	0.0309586	0.131836	0.100877	10	60094222	F	II	UBE2D1	TSS1500	shore	TSS1500-shore	chr10:60094731-60095306	rs562511600	0
cg08739385	-0.125608	0.363306	-3.5276	0.00885754	0.034018	-3.86989	0.300502	0.42611	0.125608	1	38201818	R	II	EPHA10	Body	shore	Body-shore	chr1:38200919-38201200	rs577398329;rs541490813;rs559611754	19;13;2
cg19723715	-0.030086	0.948124	-3.52759	0.00885759	0.0340181	-3.86989	0.933081	0.963167	0.030086	7	1125817	R	II	GPER	TSS1500	shore	TSS1500-shore	chr7:1126578-1126910	rs150807849	23
cg12562129	-0.0620425	0.917116	-3.52759	0.00885766	0.0340182	-3.8699	0.886095	0.948137	0.0620425	19	37061366	F	II	ZNF529	Body	shelf	Body-shelf	chr19:37063892-37064749	rs553727268;rs565491145;rs192849443	6;15;46
cg25340966	-0.229485	0.439661	-3.52758	0.00885773	0.0340183	-3.86991	0.324919	0.554404	0.229485	1	119532195	R	I	TBX15	TSS200	island	TSS200-island	chr1:119531991-119532196	rs73011341;rs533047287	37;5
cg07115952	-0.150897	0.836795	-3.52748	0.00885897	0.0340228	-3.87006	0.761347	0.912244	0.150897	6	109953157	F	II	AKD1	Body	opensea	Body-opensea		rs556999852;rs186048354;rs536335975;rs73527071	0;10;11;22
cg11916248	0.0401075	0.0487241	3.52748	0.00885898	0.0340228	-3.87006	0.0687779	0.0286704	-0.0401075	11	95214092	R	II		IGR	opensea	IGR-opensea		rs575552133;rs59153258	31;12
cg00035969	-0.0854433	0.710933	-3.52747	0.00885903	0.0340228	-3.87007	0.668212	0.753655	0.0854433	1	112159097	R	II		IGR	shelf	IGR-shelf	chr1:112162204-112162837	rs114753265;rs149310816	41;2
cg17056553	-0.17978	0.840301	-3.52732	0.00886096	0.0340297	-3.8703	0.750412	0.930191	0.17978	2	242843030	R	II		IGR	shore	IGR-shore	chr2:242843760-242844198	rs559202638;rs189553467;rs534755447	45;34;14
cg24011936	-0.168267	0.285906	-3.52731	0.008861	0.0340297	-3.8703	0.201772	0.37004	0.168267	14	54572859	R	II		IGR	opensea	IGR-opensea		rs550365975	19
cg21142419	-0.100974	0.882274	-3.52731	0.008861	0.0340297	-3.8703	0.831788	0.932761	0.100974	3	193650078	R	II		IGR	opensea	IGR-opensea		rs543576336;rs185713652	14;1
cg04378874	-0.0425947	0.0503611	-3.52731	0.008861	0.0340297	-3.8703	0.0290638	0.0716584	0.0425947	16	77823616	F	II	VAT1L	Body	shore	Body-shore	chr16:77822375-77823134	rs571119699	1
cg19102695	0.0241439	0.0439515	3.5273	0.00886113	0.0340301	-3.87032	0.0560235	0.0318796	-0.0241439	4	27465560	F	II		IGR	opensea	IGR-opensea
cg13980454	-0.0779808	0.862143	-3.52729	0.00886128	0.0340305	-3.87034	0.823152	0.901133	0.0779808	14	36985905	R	I	NKX2-1	3'UTR	shore	3'UTR-shore	chr14:36986362-36990576	rs553403824;rs534281105;rs566916288	33;5;3
cg27644795	0.221179	0.521578	3.52716	0.00886288	0.0340365	-3.87053	0.632167	0.410988	-0.221179	8	114390744	F	II	CSMD3	TSS1500	opensea	TSS1500-opensea
cg11927626	-0.145983	0.130965	-3.52715	0.00886307	0.0340371	-3.87055	0.0579735	0.203956	0.145983	1	51787952	F	II	TTC39A	TSS200	opensea	TSS200-opensea		rs149296733;rs562837533	0;21
cg20558369	-0.129114	0.653499	-3.5271	0.00886358	0.0340388	-3.87061	0.588942	0.718056	0.129114	17	8012617	F	I	ALOXE3	Body	island	Body-island	chr17:8012474-8012846	rs541619175;rs138290721	2;22
cg10398589	-0.11546	0.771132	-3.5271	0.00886365	0.034039	-3.87062	0.713402	0.828863	0.11546	2	24978505	F	II	NCOA1	Body	opensea	Body-opensea		rs558756066;rs570905345	8;40
cg10359006	-0.143662	0.17158	-3.52706	0.00886411	0.0340406	-3.87068	0.0997497	0.243411	0.143662	11	75058879	R	II	ARRB1	Body	shelf	Body-shelf	chr11:75062224-75062977	rs565252594	6
cg23861834	0.0563895	0.0826434	3.52701	0.00886479	0.034043	-3.87076	0.110838	0.0544487	-0.0563895	10	127557231	F	II	DHX32	Body	opensea	Body-opensea		rs184675592	45
cg01639957	-0.100863	0.8021	-3.52699	0.00886503	0.0340438	-3.87079	0.751669	0.852531	0.100863	12	103984731	R	II	STAB2	Body	opensea	Body-opensea		rs149875382;rs200279954;rs184245355;rs576972879;rs545540967;rs367567971;rs113956038	41;35;17;16;10;9;1
cg23873683	0.116373	0.433236	3.52698	0.00886509	0.0340438	-3.8708	0.491423	0.37505	-0.116373	14	37664088	R	II		IGR	shelf	IGR-shelf	chr14:37666686-37667493	rs531047004	2
cg01704474	-0.0669155	0.899851	-3.52693	0.00886571	0.0340461	-3.87087	0.866394	0.933309	0.0669155	11	504918	F	I	RNH1	5'UTR	shore	5'UTR-shore	chr11:506353-508009	rs555054375;rs574707771	16;24
cg22274230	-0.0593781	0.322128	-3.52693	0.00886578	0.0340462	-3.87088	0.292439	0.351817	0.0593781	19	56138027	R	I		IGR	shelf	IGR-shelf	chr19:56135773-56136007	rs114350646	35
cg00411120	-0.139325	0.742319	-3.52688	0.0088663	0.034048	-3.87094	0.672657	0.811982	0.139325	21	46266950	F	II		IGR	shore	IGR-shore	chr21:46268896-46269263	rs550483358;rs568763985;rs545555795	17;41;49
cg09206194	-0.0617644	0.478294	-3.52683	0.0088669	0.0340502	-3.87102	0.447412	0.509176	0.0617644	16	75716286	F	II		IGR	opensea	IGR-opensea		rs147391880;rs77962416	20;38
cg12602555	0.0226652	0.0346996	3.52681	0.00886724	0.0340513	-3.87106	0.0460321	0.023367	-0.0226652	13	50069501	F	II	PHF11	TSS1500	shore	TSS1500-shore	chr13:50070022-50070719	rs547103394	45
cg02169289	-0.0706938	0.0678527	-3.5268	0.00886735	0.0340516	-3.87107	0.0325058	0.1032	0.0706938	X	39967202	F	II	BCOR	5'UTR	island	5'UTR-island	chrX:39953434-39969247
cg21561953	-0.137698	0.108121	-3.52679	0.00886747	0.0340519	-3.87108	0.039272	0.17697	0.137698	7	144967622	F	II		IGR	opensea	IGR-opensea
cg01967511	-0.178939	0.496107	-3.52678	0.0088676	0.0340522	-3.8711	0.406637	0.585576	0.178939	4	659281	R	II	PDE6B	Body	shore	Body-shore	chr4:656993-658162
cg14634584	0.239149	0.339743	3.52671	0.00886847	0.0340554	-3.8712	0.459318	0.220169	-0.239149	1	113334553	F	II		IGR	opensea	IGR-opensea		rs530160578	43
cg02088741	-0.0421045	0.0485372	-3.52668	0.00886881	0.0340565	-3.87125	0.027485	0.0695894	0.0421045	12	126467783	R	II	LINC00939	Body	opensea	Body-opensea
cg20808711	-0.124004	0.84464	-3.52668	0.00886885	0.0340565	-3.87125	0.782638	0.906643	0.124004	6	32160998	R	II	GPSM3	5'UTR	shelf	5'UTR-shelf	chr6:32163292-32164383
cg18910548	-0.0508391	0.838713	-3.52664	0.00886935	0.0340583	-3.87131	0.813294	0.864133	0.0508391	4	178528594	R	I		IGR	opensea	IGR-opensea		rs528159585;rs529645377	42;28
cg22550446	-0.0637508	0.0580365	-3.52662	0.00886956	0.0340589	-3.87134	0.0261611	0.0899119	0.0637508	5	8059446	F	II		IGR	opensea	IGR-opensea		rs570837189;rs539482537	0;41
cg14006566	0.18665	0.803857	3.52656	0.00887025	0.0340614	-3.87142	0.897181	0.710532	-0.18665	14	32046453	R	II	NUBPL	TSS1500	opensea	TSS1500-opensea
cg13434669	-0.0834374	0.82471	-3.52655	0.00887039	0.0340618	-3.87144	0.782991	0.866428	0.0834374	1	77013304	R	II	ST6GALNAC3	Body	opensea	Body-opensea		rs79576175	46
cg22379564	-0.0861635	0.912446	-3.52655	0.00887046	0.0340619	-3.87144	0.869364	0.955528	0.0861635	8	818662	R	II		IGR	opensea	IGR-opensea		rs186341413;rs533687393;rs547123472;rs73673027;rs536089095;rs78189461;rs537833935	33;16;11;8;7;2;1
cg16626323	-0.0798181	0.33149	-3.52654	0.00887054	0.034062	-3.87145	0.291581	0.371399	0.0798181	8	143295167	R	II	TSNARE1	3'UTR	opensea	3'UTR-opensea		rs560947572	33
cg05879289	0.094532	0.774679	3.52654	0.00887057	0.034062	-3.87146	0.821945	0.727413	-0.094532	10	10408550	F	II		IGR	opensea	IGR-opensea		rs529504754;rs80274974;rs111420391;rs138446172;rs550613748	0;1;9;18;44
cg10744805	-0.0574299	0.56292	-3.52649	0.00887114	0.034064	-3.87153	0.534205	0.591635	0.0574299	10	64262977	R	II	ZNF365	Body	opensea	Body-opensea		rs147677791;rs77534211	25;14
cg16329772	-0.116589	0.884007	-3.52644	0.00887177	0.0340663	-3.8716	0.825712	0.942301	0.116589	8	144406463	F	II	TOP1MT	Body	shelf	Body-shelf	chr8:144403266-144403524	rs114359345;rs562899357;rs533363264	0;42;43
cg22179374	-0.0997512	0.0948071	-3.52639	0.00887233	0.0340683	-3.87167	0.0449315	0.144683	0.0997512	4	3790510	R	II		IGR	opensea	IGR-opensea		rs546822556;rs566844910	49;8
cg20841389	-0.0862739	0.89121	-3.5263	0.00887348	0.0340725	-3.87181	0.848073	0.934347	0.0862739	21	15443046	R	I		IGR	island	IGR-island	chr21:15442956-15443160	rs562984076;rs182829739;rs545443984	40;22;2
cg04952336	-0.215385	0.69599	-3.52628	0.0088737	0.0340732	-3.87183	0.588297	0.803682	0.215385	2	98852781	R	II	VWA3B	Body	opensea	Body-opensea		rs576350541	28
cg13461241	-0.107977	0.733529	-3.52627	0.00887382	0.0340734	-3.87185	0.67954	0.787517	0.107977	19	52956771	F	I	ZNF578	TSS200	island	TSS200-island	chr19:52956656-52957245	rs559974305;rs572008965;rs545562135	20;21;46
cg25025879	-0.088057	0.864843	-3.52627	0.00887382	0.0340734	-3.87185	0.820814	0.908871	0.088057	12	53359317	R	II		IGR	island	IGR-island	chr12:53359192-53359507	rs571311807	46
cg24274211	-0.0608799	0.912305	-3.52618	0.00887501	0.0340778	-3.87199	0.881865	0.942745	0.0608799	12	13658913	F	II		IGR	opensea	IGR-opensea		rs141481773;rs191632681;rs535290786;rs150842549	1;13;48;49
cg08959724	0.0985838	0.0917661	3.52616	0.00887519	0.0340783	-3.87201	0.141058	0.0424742	-0.0985838	X	134552827	R	II		IGR	shelf	IGR-shelf	chrX:134555638-134556565
cg01585794	-0.153642	0.864465	-3.52616	0.00887527	0.0340785	-3.87202	0.787644	0.941286	0.153642	8	27347372	R	II	EPHX2	TSS1500	shore	TSS1500-shore	chr8:27348658-27348883	rs140879427;rs185186930;rs557285455;rs11995542;rs188803669	34;31;4;3;1
cg13326686	-0.103409	0.216958	-3.52615	0.00887536	0.0340787	-3.87204	0.165254	0.268663	0.103409	19	13030096	F	I	SYCE2	TSS200	island	TSS200-island	chr19:13029794-13030355	rs141094842;rs529655715;rs547896402;rs563511239;rs537350832;rs75216578	29;37;41;42;49;51
cg23866403	-0.0817905	0.800171	-3.52614	0.00887541	0.0340787	-3.87204	0.759276	0.841066	0.0817905	19	35617819	R	I	LGI4	Body	shore	Body-shore	chr19:35617253-35617640	rs142079025;rs145824616;rs138695031;rs142693451	48;43;37;11
cg01704879	-0.0783577	0.925357	-3.52614	0.00887552	0.0340789	-3.87205	0.886178	0.964535	0.0783577	6	5710219	R	II	FARS2	Body	opensea	Body-opensea		rs141300118;rs187435609;rs570868735	44;35;11
cg13405381	-0.217888	0.50846	-3.52613	0.00887561	0.0340791	-3.87206	0.399516	0.617404	0.217888	4	6024875	F	II		IGR	opensea	IGR-opensea
cg01719631	0.162351	0.739539	3.5261	0.00887602	0.0340805	-3.87211	0.820714	0.658363	-0.162351	3	194328459	F	II	TMEM44	Body	opensea	Body-opensea		rs564082387;rs74419814	1;32
cg11951961	0.0263291	0.0556346	3.52608	0.00887625	0.0340813	-3.87214	0.0687991	0.04247	-0.0263291	8	33370012	R	I	C8orf41	1stExon	shore	1stExon-shore	chr8:33371897-33372526	rs577201836;rs142542784;rs3098657;rs140677919;rs563450224;rs576756396;rs560157320	42;26;20;19;13;10;9
cg22553062	0.0659939	0.0549957	3.52606	0.0088764	0.0340817	-3.87216	0.0879926	0.0219987	-0.0659939	5	60140364	F	II	ELOVL7	TSS1500	shore	TSS1500-shore	chr5:60139359-60140155
cg08528035	0.11672	0.566722	3.52605	0.00887654	0.0340821	-3.87218	0.625082	0.508362	-0.11672	14	97647062	R	II		IGR	opensea	IGR-opensea		rs74079028;rs79108323;rs561409957;rs116547631;rs536776896	45;27;25;3;1
cg16096592	-0.0765535	0.364311	-3.52605	0.0088766	0.0340821	-3.87218	0.326034	0.402588	0.0765535	2	48376515	F	II		IGR	opensea	IGR-opensea		rs118130030;rs544048687	10;15
cg15549231	-0.0326982	0.95953	-3.52602	0.00887695	0.0340832	-3.87223	0.943181	0.97588	0.0326982	20	49415761	R	II	BCAS4	Body	shelf	Body-shelf	chr20:49411401-49412142
cg26452081	-0.129679	0.563365	-3.52602	0.00887698	0.0340832	-3.87223	0.498525	0.628204	0.129679	1	228133194	R	II	WNT9A	Body	shore	Body-shore	chr1:228134422-228136282	rs548825492	1
cg15843697	0.125197	0.855912	3.52602	0.008877	0.0340832	-3.87223	0.91851	0.793314	-0.125197	10	15014309	F	II	MEIG1	Body	opensea	Body-opensea		rs531469203	42
cg14757311	0.109957	0.633006	3.526	0.00887715	0.0340836	-3.87225	0.687984	0.578027	-0.109957	16	962818	R	II	LMF1	Body	island	Body-island	chr16:962817-963531
cg00588871	-0.154662	0.209797	-3.526	0.00887725	0.0340838	-3.87226	0.132466	0.287128	0.154662	17	37755498	F	II		IGR	shelf	IGR-shelf	chr17:37752823-37753247
cg13647382	0.0736433	0.920093	3.52599	0.00887727	0.0340838	-3.87227	0.956915	0.883271	-0.0736433	6	75912547	F	II	COL12A1	5'UTR	shore	5'UTR-shore	chr6:75911579-75912133	rs537987682	32
cg20646044	-0.141413	0.751006	-3.52599	0.00887735	0.0340839	-3.87227	0.6803	0.821713	0.141413	1	212401977	R	II	LOC101929541	Body	opensea	Body-opensea		rs567315768;rs528178381	37;13
cg10690427	-0.17893	0.696211	-3.52598	0.00887743	0.034084	-3.87229	0.606746	0.785676	0.17893	20	10159760	F	II	SNAP25-AS1	Body	opensea	Body-opensea		rs146989147;rs571298010	5;20
cg24328774	-0.136887	0.312139	-3.52598	0.00887747	0.034084	-3.87229	0.243696	0.380583	0.136887	6	44537819	F	II		IGR	opensea	IGR-opensea		rs368785183;rs533980397	0;5
cg25793736	-0.0829206	0.871268	-3.52598	0.00887749	0.034084	-3.87229	0.829808	0.912729	0.0829206	4	4629206	F	II		IGR	opensea	IGR-opensea		rs548562590;rs576878194;rs112906620	1;6;43
cg26276470	-0.0282482	0.859776	-3.52596	0.00887766	0.0340845	-3.87231	0.845652	0.8739	0.0282482	3	121612039	R	II	SLC15A2	TSS1500	opensea	TSS1500-opensea		rs181223513	2
cg01284619	-0.134389	0.435918	-3.52595	0.0088778	0.0340849	-3.87233	0.368724	0.503113	0.134389	19	589411	F	II	HCN2	TSS1500	shore	TSS1500-shore	chr19:589490-591719
cg10186997	0.0830732	0.192732	3.52595	0.00887786	0.0340849	-3.87234	0.234269	0.151196	-0.0830732	5	180478566	F	II	BTNL9	Body	shore	Body-shore	chr5:180479585-180480959
cg04112626	-0.178284	0.549438	-3.52594	0.00887792	0.0340849	-3.87234	0.460296	0.63858	0.178284	4	79861272	F	II	PAQR3	TSS1500	shore	TSS1500-shore	chr4:79860213-79860745	rs112009915;rs573891326;rs549381007;rs553180097	4;35;47;51
cg03028653	-0.162934	0.254116	-3.52594	0.00887794	0.0340849	-3.87235	0.172649	0.335583	0.162934	21	28260486	R	II		IGR	opensea	IGR-opensea		rs555608887	1
cg03129396	-0.0526719	0.921104	-3.52593	0.00887808	0.0340852	-3.87236	0.894768	0.94744	0.0526719	13	113386019	R	II	ATP11A	Body	shelf	Body-shelf	chr13:113382598-113383007	rs371713759;rs528673540;rs111914980	14;13;1
cg24710480	0.174726	0.633807	3.52593	0.00887811	0.0340852	-3.87237	0.721171	0.546444	-0.174726	6	29717136	F	II	LOC285830	TSS1500	island	TSS1500-island	chr6:29716468-29717158	rs577122761	10
cg06488467	-0.0976328	0.802881	-3.5259	0.00887846	0.0340864	-3.87241	0.754065	0.851698	0.0976328	1	238216183	F	II		IGR	opensea	IGR-opensea		rs550094927;rs527589902;rs569134375	0;6;15
cg23394817	-0.213021	0.598072	-3.52589	0.00887853	0.0340865	-3.87242	0.491562	0.704583	0.213021	8	32440270	R	II	NRG1	Body	opensea	Body-opensea		rs2439295;rs77571549;rs143681992;rs188904303;rs144150312	43;37;15;2;1
cg11914706	-0.226903	0.794488	-3.52585	0.00887899	0.0340881	-3.87247	0.681036	0.907939	0.226903	10	113906564	F	II		IGR	opensea	IGR-opensea		rs566240089;rs536964814	13;46
cg20798460	-0.0750528	0.250199	-3.52579	0.00887981	0.034091	-3.87257	0.212672	0.287725	0.0750528	2	31449901	R	II		IGR	opensea	IGR-opensea		rs573705467	1
cg03480490	-0.0449602	0.922585	-3.52579	0.00887983	0.034091	-3.87257	0.900105	0.945065	0.0449602	10	18393655	R	II		IGR	opensea	IGR-opensea		rs145752228;rs374869268;rs548233944	49;9;2
cg27401013	-0.107216	0.833785	-3.52577	0.00888002	0.0340916	-3.8726	0.780177	0.887393	0.107216	8	37584897	F	II	LOC101929622	Body	opensea	Body-opensea		rs532987463;rs551515575	16;26
cg11784628	-0.105483	0.351769	-3.52575	0.0088803	0.0340925	-3.87263	0.299027	0.404511	0.105483	18	77770329	F	II	TXNL4A	5'UTR	opensea	5'UTR-opensea		rs532789314;rs192266738	18;39
cg20051210	0.0495688	0.510568	3.52573	0.00888053	0.0340932	-3.87266	0.535352	0.485784	-0.0495688	4	96470481	F	I	UNC5C	TSS200	island	TSS200-island	chr4:96469859-96470994	rs568044219;rs536878268	21;50
cg03133876	-0.0311363	0.111686	-3.52572	0.00888064	0.0340935	-3.87267	0.0961175	0.127254	0.0311363	1	16532990	F	I	ARHGEF19	Body	island	Body-island	chr1:16532917-16534580	rs376205549;rs221052	8;32
cg09353983	-0.0756335	0.189159	-3.52571	0.00888077	0.0340938	-3.87269	0.151342	0.226976	0.0756335	5	175321655	F	II		IGR	opensea	IGR-opensea		rs564011521;rs531962139;rs367615343	8;20;31
cg10474637	0.39186	0.289765	3.52569	0.00888099	0.0340945	-3.87271	0.485695	0.0938348	-0.39186	12	132168282	R	II		IGR	shelf	IGR-shelf	chr12:132170874-132171202
cg15083845	-0.0538628	0.865043	-3.52565	0.00888149	0.0340963	-3.87277	0.838112	0.891975	0.0538628	5	1113624	R	II	SLC12A7	TSS1500	shore	TSS1500-shore	chr5:1111396-1112388	rs540871598;rs183043580	50;46
cg24309842	-0.0460195	0.0753594	-3.52564	0.00888163	0.0340967	-3.87279	0.0523496	0.0983691	0.0460195	11	115452827	F	II		IGR	opensea	IGR-opensea		rs137932897;rs551392292;rs11215605	10;34;37
cg20642630	-0.220644	0.39082	-3.52563	0.00888174	0.0340967	-3.8728	0.280498	0.501142	0.220644	8	22846006	F	II	RHOBTB2	5'UTR	opensea	5'UTR-opensea		rs530085787	13
cg17395211	-0.0256426	0.0275328	-3.52563	0.00888175	0.0340967	-3.8728	0.0147115	0.0403541	0.0256426	7	155654226	R	II		IGR	opensea	IGR-opensea		rs547020785;rs10234949;rs532587833	30;14;1
cg21056684	0.0325799	0.888968	3.52563	0.00888176	0.0340967	-3.87281	0.905258	0.872678	-0.0325799	14	21549752	R	II	FLJ10357	Body	opensea	Body-opensea
cg04007987	-0.0970925	0.635806	-3.52562	0.00888187	0.0340969	-3.87282	0.58726	0.684352	0.0970925	17	72241818	R	II	TTYH2	Body	opensea	Body-opensea		rs143491397	2
cg20946904	0.150495	0.631914	3.52562	0.00888189	0.0340969	-3.87282	0.707161	0.556666	-0.150495	1	67292588	F	II	WDR78	Body	opensea	Body-opensea		rs150993208;rs145334513	25;51
cg26583160	-0.0522801	0.918921	-3.52561	0.00888194	0.0340969	-3.87283	0.892781	0.945061	0.0522801	10	63031837	F	II		IGR	opensea	IGR-opensea		rs576277582;rs543298863;rs192067383	28;36;41
cg06637978	-0.0441505	0.0877426	-3.52561	0.00888197	0.0340969	-3.87283	0.0656674	0.109818	0.0441505	13	68878465	R	II		IGR	opensea	IGR-opensea		rs552596632	26
cg11971422	-0.129887	0.232206	-3.52552	0.00888316	0.0341013	-3.87298	0.167262	0.29715	0.129887	18	75269176	F	II		IGR	opensea	IGR-opensea		rs181367968;rs551170388	37;48
cg08695577	0.0564522	0.893415	3.52544	0.00888412	0.0341048	-3.87309	0.921641	0.865189	-0.0564522	20	62295023	R	II	RTEL1	5'UTR	opensea	5'UTR-opensea
cg24614332	-0.14225	0.115237	-3.52541	0.00888442	0.0341058	-3.87313	0.0441117	0.186362	0.14225	14	22538566	F	II		IGR	opensea	IGR-opensea		rs555444436;rs572168988;rs375904198;rs182101876;rs577954579	16;31;33;45;50
cg10768734	-0.206381	0.603629	-3.52535	0.00888522	0.0341087	-3.87322	0.500439	0.70682	0.206381	6	123738929	F	II	TRDN	Body	opensea	Body-opensea		rs193302528;rs138909905;rs185577031	16;18;37
cg07497614	-0.124461	0.874577	-3.52535	0.00888526	0.0341087	-3.87323	0.812346	0.936807	0.124461	7	3458449	R	II	SDK1	Body	opensea	Body-opensea		rs143382790;rs532097086;rs552194855	13;6;2
cg23789019	-0.141216	0.186076	-3.52531	0.00888573	0.0341103	-3.87328	0.115468	0.256685	0.141216	7	117228597	R	II	CFTR	Body	opensea	Body-opensea
cg13483924	-0.0504839	0.889786	-3.5253	0.00888582	0.0341105	-3.8733	0.864544	0.915028	0.0504839	X	102468977	F	II	BEX4	TSS1500	shore	TSS1500-shore	chrX:102469940-102470419
cg01225525	0.180909	0.272006	3.52528	0.00888601	0.034111	-3.87332	0.362461	0.181552	-0.180909	4	164393802	R	II	TKTL2	1stExon	shore	1stExon-shore	chr4:164394674-164395062	rs150570593;rs139621481;rs565930006;rs142937505;rs538053587;rs180820487	28;25;22;12;4;1
cg26993039	-0.138051	0.850165	-3.52528	0.00888603	0.034111	-3.87332	0.78114	0.919191	0.138051	X	109665856	R	II	RGAG1	5'UTR	opensea	5'UTR-opensea
cg09208209	-0.164813	0.404358	-3.52525	0.0088865	0.0341127	-3.87338	0.321952	0.486765	0.164813	6	49846046	R	II	CRISP1	TSS1500	opensea	TSS1500-opensea
cg24621084	0.028796	0.0423814	3.52518	0.0088873	0.0341156	-3.87347	0.0567794	0.0279834	-0.028796	10	128246424	R	II		IGR	opensea	IGR-opensea		rs546588566;rs183629354	29;21
cg14317336	-0.0959974	0.213015	-3.52514	0.00888775	0.0341171	-3.87353	0.165016	0.261013	0.0959974	17	75904734	F	I		IGR	opensea	IGR-opensea		rs578210100	19
cg09983640	-0.073783	0.511112	-3.52511	0.00888811	0.0341184	-3.87357	0.474221	0.548004	0.073783	12	26435700	R	II		IGR	opensea	IGR-opensea		rs76485737;rs529757250	39;21
cg26702921	-0.0428513	0.0644233	-3.52511	0.00888816	0.0341184	-3.87358	0.0429977	0.085849	0.0428513	15	25333375	F	II	SNORD116-21	TSS1500	opensea	TSS1500-opensea		rs560066137;rs188662801;rs542403375;rs181151550;rs74932139;rs546197928	0;1;11;12;29;31
cg22425518	-0.15829	0.182633	-3.52507	0.00888868	0.0341202	-3.87364	0.103488	0.261778	0.15829	20	58139640	F	II		IGR	opensea	IGR-opensea		rs574858730	22
cg20991983	-0.0924251	0.827632	-3.52505	0.00888888	0.0341208	-3.87366	0.781419	0.873844	0.0924251	1	22927528	F	II	EPHA8	Body	island	Body-island	chr1:22927145-22927542	rs544797559;rs138872731;rs575121956;rs146256137;rs142726625	1;5;6;13;40
cg00319741	-0.0940116	0.859765	-3.52497	0.00888984	0.0341243	-3.87378	0.812759	0.906771	0.0940116	9	16125701	F	II		IGR	opensea	IGR-opensea		rs73419899;rs147695457	0;46
cg21611048	-0.165474	0.346062	-3.52497	0.00888985	0.0341243	-3.87378	0.263325	0.428799	0.165474	3	193809338	F	II		IGR	opensea	IGR-opensea		rs556432386	1
cg11238995	0.0238631	0.029215	3.52496	0.00889	0.0341247	-3.8738	0.0411465	0.0172834	-0.0238631	3	63295625	R	II	SYNPR	Body	opensea	Body-opensea		rs949610;rs144961446;rs556253833	12;6;2
cg18324432	-0.101863	0.0808648	-3.52494	0.00889032	0.0341257	-3.87384	0.0299333	0.131796	0.101863	17	56306697	R	II		IGR	opensea	IGR-opensea		rs528055997	17
cg11353548	-0.130694	0.772577	-3.5249	0.00889074	0.0341272	-3.87389	0.70723	0.837924	0.130694	5	63983607	F	II		IGR	shelf	IGR-shelf	chr5:63986189-63986974	rs113418009	36
cg04491871	-0.159539	0.37005	-3.5249	0.00889082	0.0341273	-3.8739	0.29028	0.449819	0.159539	6	27843571	R	II		IGR	shelf	IGR-shelf	chr6:27839698-27840069	rs567811191	12
cg17050687	-0.0568219	0.939426	-3.52489	0.00889094	0.0341276	-3.87391	0.911015	0.967837	0.0568219	7	75505981	R	II		IGR	shelf	IGR-shelf	chr7:75508166-75508759	rs189040406;rs561417504	5;1
cg01796593	-0.116754	0.645218	-3.52488	0.00889098	0.0341276	-3.87392	0.586841	0.703595	0.116754	4	33514203	R	II		IGR	opensea	IGR-opensea		rs184058307;rs538899655;rs554093039	15;2;1
cg13292251	-0.0513468	0.0902405	-3.52488	0.00889106	0.0341278	-3.87393	0.0645671	0.115914	0.0513468	20	52029481	R	II	TSHZ2	3'UTR	opensea	3'UTR-opensea		rs186051477;rs546270744	26;2
cg04895583	-0.13521	0.398406	-3.52487	0.0088911	0.0341278	-3.87393	0.330801	0.466011	0.13521	10	49988617	F	II	WDFY4	Body	opensea	Body-opensea		rs111341048	1
cg06630737	-0.213235	0.549839	-3.52485	0.00889143	0.0341289	-3.87397	0.443221	0.656456	0.213235	1	11752109	F	II	MAD2L2	TSS1500	island	TSS1500-island	chr1:11750701-11752651	rs558305448;rs6679089	14;31
cg07924653	-0.192164	0.51329	-3.52484	0.00889148	0.0341289	-3.87398	0.417208	0.609373	0.192164	4	16883525	R	II	LDB2	Body	opensea	Body-opensea		rs149166161	19
cg14570643	-0.157487	0.115688	-3.5248	0.00889202	0.0341308	-3.87404	0.0369449	0.194432	0.157487	7	69881724	F	II	AUTS2	Body	opensea	Body-opensea		rs530529056	15
cg15061981	-0.12196	0.264911	-3.52477	0.00889231	0.0341318	-3.87408	0.203931	0.325891	0.12196	4	115520616	R	I	UGT8	5'UTR	island	5'UTR-island	chr4:115519422-115520932	rs565326904;rs181274325;rs186201493	41;32;24
cg22164164	-0.149471	0.777551	-3.52475	0.00889262	0.0341327	-3.87411	0.702815	0.852287	0.149471	1	225608042	F	II	LBR	Body	opensea	Body-opensea		rs190919833;rs78877111;rs374657862;rs183974569	0;18;28;51
cg02100128	-0.0578396	0.861446	-3.52475	0.00889263	0.0341327	-3.87411	0.832526	0.890366	0.0578396	4	77305566	R	II	CCDC158	ExonBnd	opensea	ExonBnd-opensea		rs552289731;rs80162610	5;2
cg26690648	-0.0708171	0.116712	-3.52472	0.00889303	0.0341341	-3.87416	0.0813031	0.15212	0.0708171	5	38549214	F	II	LIFR	5'UTR	opensea	5'UTR-opensea		rs570845506;rs538366534;rs183959416	28;29;41
cg16002887	-0.157797	0.237174	-3.5247	0.0088932	0.0341346	-3.87418	0.158276	0.316072	0.157797	1	3280682	R	II	PRDM16	Body	opensea	Body-opensea		rs570328464;rs539465885	50;25
cg07300949	-0.0558071	0.248548	-3.52467	0.00889358	0.0341359	-3.87423	0.220645	0.276452	0.0558071	14	70527742	R	II	SLC8A3	5'UTR	opensea	5'UTR-opensea		rs533659431;rs558587038	7;5
cg19845843	-0.24653	0.238284	-3.52466	0.0088937	0.0341361	-3.87424	0.115019	0.361549	0.24653	X	18239282	R	II	BEND2	TSS1500	shore	TSS1500-shore	chrX:18238232-18239070
cg15647311	-0.102798	0.487549	-3.52466	0.00889376	0.0341362	-3.87425	0.436149	0.538948	0.102798	19	12897519	R	II		IGR	shelf	IGR-shelf	chr19:12900676-12901254	rs550944939;rs568878316	29;24
cg18969587	0.0332184	0.0807004	3.52465	0.00889386	0.0341364	-3.87426	0.0973096	0.0640912	-0.0332184	5	172479036	F	II		IGR	opensea	IGR-opensea		rs544646862	1
cg00367499	0.229768	0.583625	3.52464	0.00889401	0.0341369	-3.87428	0.698509	0.46874	-0.229768	5	170634447	F	II	RANBP17	Body	opensea	Body-opensea
cg12784990	-0.0574544	0.0479244	-3.52457	0.0088949	0.0341401	-3.87439	0.0191972	0.0766516	0.0574544	14	44408473	F	II		IGR	opensea	IGR-opensea		rs547233429;rs571860677	40;46
cg01211906	-0.183043	0.151495	-3.52455	0.00889511	0.0341408	-3.87441	0.059974	0.243017	0.183043	11	2322286	R	II	C11orf21	Body	opensea	Body-opensea
cg20275132	-0.22476	0.785247	-3.52454	0.0088952	0.0341409	-3.87442	0.672867	0.897627	0.22476	6	28367749	F	II	ZSCAN12	TSS1500	shore	TSS1500-shore	chr6:28367124-28367651	rs2232419	19
cg17455665	-0.107908	0.486775	-3.5245	0.0088957	0.0341427	-3.87448	0.432821	0.540729	0.107908	2	83749921	F	II		IGR	opensea	IGR-opensea
cg03876340	0.0759608	0.574519	3.52449	0.00889588	0.0341432	-3.87451	0.612499	0.536539	-0.0759608	3	155570582	F	II	SLC33A1	Body	shore	Body-shore	chr3:155572358-155572604
cg06704200	-0.075587	0.36439	-3.52447	0.00889613	0.0341441	-3.87454	0.326597	0.402184	0.075587	2	58828539	R	II	LINC01122	Body	opensea	Body-opensea		rs554952639	26
cg24631222	0.0529852	0.0567313	3.52443	0.00889657	0.0341456	-3.87459	0.0832239	0.0302387	-0.0529852	15	78858424	R	II	CHRNA5	Body	shore	Body-shore	chr15:78857725-78858269	rs684513	26
cg17551764	-0.041133	0.0846723	-3.52441	0.00889685	0.0341465	-3.87462	0.0641058	0.105239	0.041133	14	106350689	F	II		IGR	opensea	IGR-opensea		rs2857368;rs535138453;rs201844359;rs556641646;rs575044054;rs539029878;rs557762115;rs573026445;rs540536657;rs561688612;rs573881902;rs544463016;rs562959547;rs533501811;rs145157618	7;12;13;14;19;30;31;38;41;43;44;46;47;49;51
cg03784353	-0.0971156	0.811399	-3.52439	0.00889709	0.0341472	-3.87465	0.762841	0.859957	0.0971156	17	5026585	R	I	ZNF232	TSS200	island	TSS200-island	chr17:5025798-5027064
cg09132846	0.1564	0.426528	3.52435	0.00889752	0.0341488	-3.8747	0.504728	0.348328	-0.1564	7	142976759	F	II		IGR	opensea	IGR-opensea		rs191835244;rs117037082	1;49
cg17945766	-0.268384	0.254123	-3.52434	0.00889773	0.0341494	-3.87473	0.119931	0.388315	0.268384	6	32966622	R	II		IGR	opensea	IGR-opensea		rs551574823	2
cg26846889	-0.0879362	0.774535	-3.52432	0.00889789	0.0341499	-3.87475	0.730567	0.818503	0.0879362	2	149644610	R	II	KIF5C	Body	shore	Body-shore	chr2:149645536-149645834	rs544825009	24
cg03602029	-0.165872	0.835367	-3.52429	0.00889832	0.0341513	-3.8748	0.752431	0.918303	0.165872	6	137814078	R	II	OLIG3	1stExon	shore	1stExon-shore	chr6:137814355-137815202	rs545129838	18
cg00058193	-0.209731	0.389757	-3.52428	0.00889843	0.0341516	-3.87481	0.284891	0.494622	0.209731	13	83873782	R	II		IGR	opensea	IGR-opensea
cg19228647	-0.0426783	0.893878	-3.52427	0.00889852	0.0341518	-3.87482	0.872538	0.915217	0.0426783	6	6901002	R	II		IGR	opensea	IGR-opensea		rs193214331	2
cg08082862	-0.185047	0.573419	-3.52427	0.00889856	0.0341518	-3.87483	0.480895	0.665942	0.185047	16	67807580	F	II	RANBP10	Body	opensea	Body-opensea		rs138383378	11
cg02536431	0.139033	0.442286	3.52426	0.00889862	0.0341518	-3.87484	0.511802	0.37277	-0.139033	6	30691259	R	II	TUBB	Body	shore	Body-shore	chr6:30688624-30689530	rs147158826	44
cg14363263	-0.0354209	0.0386789	-3.52426	0.00889866	0.0341518	-3.87484	0.0209685	0.0563894	0.0354209	5	31159130	R	II		IGR	opensea	IGR-opensea		rs144924162	47
cg24837192	-0.106753	0.823007	-3.52426	0.00889871	0.0341519	-3.87485	0.76963	0.876384	0.106753	19	8933509	F	II	ZNF558	TSS1500	opensea	TSS1500-opensea		rs567699622;rs184209077	34;35
cg16497913	-0.0668347	0.921806	-3.52424	0.00889892	0.0341525	-3.87487	0.888388	0.955223	0.0668347	3	12603930	R	II	MKRN2	Body	opensea	Body-opensea		rs575442456;rs537738705;rs370563842;rs2454422;rs540644317	46;42;37;32;17
cg08352444	0.118229	0.297274	3.52422	0.00889916	0.0341533	-3.8749	0.356389	0.23816	-0.118229	11	134395183	F	II		IGR	opensea	IGR-opensea		rs546899900	50
cg01157169	0.0420436	0.0615858	3.52422	0.00889921	0.0341533	-3.87491	0.0826076	0.040564	-0.0420436	6	170190123	R	I	C6orf122	Body	island	Body-island	chr6:170190111-170190712	rs542016148	25
cg17978727	-0.11091	0.330641	-3.52421	0.00889928	0.0341534	-3.87491	0.275185	0.386096	0.11091	20	4991028	R	II	SLC23A2	TSS200	opensea	TSS200-opensea
cg20922473	0.0689864	0.0680795	3.52421	0.0088993	0.0341534	-3.87492	0.102573	0.0335863	-0.0689864	15	41836038	F	II	RPAP1	5'UTR	shore	5'UTR-shore	chr15:41836145-41836612	rs144213744;rs146142759	39;43
cg00019553	-0.0286638	0.957447	-3.5242	0.00889941	0.0341536	-3.87493	0.943116	0.971779	0.0286638	10	95097286	R	II	MYOF	Body	opensea	Body-opensea
cg05441793	0.139444	0.389787	3.52419	0.00889952	0.0341539	-3.87494	0.459509	0.320065	-0.139444	12	6717456	R	II	CHD4	TSS1500	shore	TSS1500-shore	chr12:6716080-6716790	rs12315480;rs138502110	27;12
cg25117941	-0.10011	0.266933	-3.52417	0.00889973	0.0341545	-3.87497	0.216877	0.316988	0.10011	6	100915102	F	I		IGR	island	IGR-island	chr6:100914946-100915245
cg11936556	-0.145763	0.597522	-3.52417	0.0088998	0.0341546	-3.87498	0.524641	0.670404	0.145763	5	109604821	F	II		IGR	opensea	IGR-opensea		rs114346742	35
cg01704636	-0.0529807	0.867737	-3.52409	0.00890081	0.0341584	-3.8751	0.841247	0.894227	0.0529807	2	26951353	F	II	KCNK3	Body	island	Body-island	chr2:26950538-26951474
cg15075221	-0.183286	0.11641	-3.52406	0.00890109	0.0341592	-3.87513	0.0247667	0.208052	0.183286	15	45386600	F	II	DUOX2	Body	opensea	Body-opensea		rs569298426	39
cg02522587	0.101847	0.821415	3.52398	0.0089021	0.0341629	-3.87525	0.872338	0.770491	-0.101847	9	27531138	F	II	MOB3B	TSS1500	shore	TSS1500-shore	chr9:27528976-27529885	rs527963330;rs552318608	7;15
cg04734949	-0.0367774	0.93786	-3.52398	0.00890218	0.0341631	-3.87526	0.919471	0.956248	0.0367774	11	44160362	F	II	EXT2	Body	opensea	Body-opensea		rs145766275	0
cg17885806	0.106217	0.636944	3.52393	0.00890274	0.0341649	-3.87533	0.690052	0.583835	-0.106217	1	165414491	R	II	RXRG	TSS200	opensea	TSS200-opensea		rs185715837;rs570658271	16;9
cg11100105	-0.120743	0.463033	-3.52393	0.00890274	0.0341649	-3.87533	0.402662	0.523405	0.120743	2	131915455	F	II		IGR	opensea	IGR-opensea		rs529609689	18
cg05836943	-0.160296	0.378802	-3.5239	0.00890308	0.0341661	-3.87537	0.298654	0.458949	0.160296	16	28888925	R	II	ATP2A1	TSS1500	shelf	TSS1500-shelf	chr16:28890954-28891868	rs556135499	2
cg22710865	-0.261593	0.748231	-3.52384	0.00890383	0.0341688	-3.87546	0.617435	0.879028	0.261593	1	247268620	F	II	ZNF669	TSS1500	shore	TSS1500-shore	chr1:247267179-247267884	rs114461904	1
cg05256481	-0.0336792	0.951612	-3.52384	0.00890386	0.0341688	-3.87546	0.934773	0.968452	0.0336792	16	84312310	R	II		IGR	opensea	IGR-opensea		rs568495515;rs77201100;rs668330;rs569931573;rs668332;rs376816872	45;42;21;20;18;2
cg26313349	-0.0285344	0.139402	-3.52381	0.00890424	0.0341701	-3.87551	0.125135	0.153669	0.0285344	1	145589328	F	I	NUDT17	1stExon	island	1stExon-island	chr1:145589135-145589535
cg23890086	0.0599222	0.114182	3.5238	0.00890432	0.0341702	-3.87552	0.144143	0.0842205	-0.0599222	18	73424689	F	II		IGR	opensea	IGR-opensea		rs139182474	26
cg13041154	0.154345	0.762696	3.52379	0.00890448	0.0341706	-3.87554	0.839869	0.685524	-0.154345	3	181415809	F	II	SOX2-OT	Body	shore	Body-shore	chr3:181413014-181414022	rs75289121	1
cg02632800	-0.186336	0.3246	-3.52376	0.0089049	0.0341721	-3.87559	0.231433	0.417768	0.186336	11	119291765	R	II	THY1	5'UTR	shore	5'UTR-shore	chr11:119292689-119292891
cg13752460	0.0851186	0.673478	3.52374	0.00890509	0.0341727	-3.87561	0.716037	0.630918	-0.0851186	9	139641402	F	I	LCN6	Body	shore	Body-shore	chr9:139640640-139640885	rs138511229	12
cg20612822	-0.109669	0.35035	-3.52372	0.0089054	0.0341737	-3.87565	0.295515	0.405184	0.109669	14	68043813	F	II	PLEKHH1	Body	opensea	Body-opensea		rs141056603	47
cg00787942	-0.0374356	0.948996	-3.52371	0.00890548	0.0341739	-3.87566	0.930278	0.967713	0.0374356	5	135382373	R	II	TGFBI	Body	opensea	Body-opensea		rs528764466;rs547269711	2;1
cg18902148	-0.160674	0.174572	-3.52368	0.00890588	0.0341752	-3.87571	0.0942346	0.254909	0.160674	11	134682046	F	I		IGR	opensea	IGR-opensea		rs145636990;rs530980344;rs572635395;rs571107636	0;37;39;47
cg13925438	-0.109928	0.4167	-3.52366	0.0089061	0.0341759	-3.87573	0.361736	0.471664	0.109928	14	95702905	F	II	CLMN	Body	opensea	Body-opensea		rs573646545;rs542727991	0;29
cg06208130	0.039429	0.932422	3.52365	0.00890619	0.0341761	-3.87575	0.952137	0.912708	-0.039429	18	46570302	R	II	DYM	3'UTR	opensea	3'UTR-opensea		rs543103316	20
cg09890650	-0.203862	0.532177	-3.52364	0.00890628	0.0341763	-3.87576	0.430246	0.634108	0.203862	16	79831195	F	II	LINC01229	Body	opensea	Body-opensea		rs550921201;rs569196493;rs539384006	13;43;50
cg20589120	-0.0644989	0.107252	-3.52362	0.00890662	0.0341774	-3.8758	0.0750027	0.139502	0.0644989	4	54425332	F	II	LNX1	TSS1500	opensea	TSS1500-opensea		rs541976550;rs562252330	3;21
cg02767191	-0.257995	0.626146	-3.52361	0.0089067	0.0341776	-3.87581	0.497149	0.755144	0.257995	8	28197650	F	II	PNOC	3'UTR	opensea	3'UTR-opensea		rs541541931	1
cg06726921	-0.0348699	0.904157	-3.52355	0.00890742	0.0341802	-3.87589	0.886722	0.921592	0.0348699	19	18853231	R	II	CRTC1	Body	opensea	Body-opensea		rs554260446;rs182209881	45;38
cg10044405	0.0365227	0.928515	3.52354	0.00890755	0.0341805	-3.87591	0.946777	0.910254	-0.0365227	4	25658127	R	II	SLC34A2	5'UTR	shore	5'UTR-shore	chr4:25657119-25657547	rs572335775;rs536815348	42;32
cg04753467	-0.050599	0.9294	-3.52353	0.00890768	0.0341809	-3.87592	0.9041	0.954699	0.050599	12	53569794	R	II	CSAD	5'UTR	opensea	5'UTR-opensea		rs183985660;rs551973007;rs570644803	15;13;1
cg07671776	-0.0389889	0.476654	-3.5235	0.00890802	0.034182	-3.87596	0.457159	0.496148	0.0389889	10	105615678	F	I	SH3PXD2A	TSS1500	shore	TSS1500-shore	chr10:105614511-105615456
cg18943286	-0.134459	0.718581	-3.5235	0.00890813	0.0341823	-3.87598	0.651352	0.78581	0.134459	17	44875702	F	II	WNT3	Body	opensea	Body-opensea		rs551998585;rs536175592	32;38
cg10771480	0.0328455	0.0618026	3.52344	0.00890878	0.0341846	-3.87606	0.0782253	0.0453798	-0.0328455	14	64319275	R	I	SYNE2	TSS1500	shore	TSS1500-shore	chr14:64319622-64320526
cg02541477	0.0997987	0.10744	3.52344	0.00890886	0.0341847	-3.87607	0.15734	0.0575409	-0.0997987	13	52636038	R	II		IGR	opensea	IGR-opensea		rs56368627	1
cg05900538	0.0712899	0.928718	3.52343	0.0089089	0.0341848	-3.87607	0.964363	0.893073	-0.0712899	11	95756907	F	II	MAML2	Body	opensea	Body-opensea		rs574723401	21
cg24989577	-0.0723255	0.915743	-3.52343	0.00890897	0.0341849	-3.87608	0.87958	0.951905	0.0723255	17	59470156	F	II	BCAS3	3'UTR	shelf	3'UTR-shelf	chr17:59473060-59483266	rs144223186;rs140042394	0;27
cg11001780	-0.0494727	0.938914	-3.52339	0.00890945	0.0341866	-3.87614	0.914178	0.96365	0.0494727	10	623056	F	II	DIP2C	Body	opensea	Body-opensea		rs185257355;rs11253255;rs543065635;rs191202793	1;30;32;43
cg04214830	-0.0275569	0.946399	-3.52337	0.00890962	0.034187	-3.87616	0.932621	0.960178	0.0275569	2	229454046	R	II		IGR	opensea	IGR-opensea		rs7603093	37
cg03289906	-0.148559	0.397669	-3.52337	0.00890967	0.0341871	-3.87616	0.32339	0.471948	0.148559	7	94538408	F	II	PPP1R9A	TSS1500	shore	TSS1500-shore	chr7:94536849-94537477
cg03682895	-0.0617966	0.914105	-3.52334	0.00890999	0.0341881	-3.8762	0.883207	0.945003	0.0617966	3	45984585	R	II	CXCR6	TSS1500	opensea	TSS1500-opensea		rs139842312	14
cg13206941	-0.0506506	0.920798	-3.52334	0.00891006	0.0341882	-3.87621	0.895473	0.946124	0.0506506	4	185781248	F	II		IGR	opensea	IGR-opensea		rs568846904;rs140206898;rs564188551;rs142238598	0;3;11;17
cg00538298	-0.242474	0.595286	-3.52332	0.00891027	0.0341889	-3.87624	0.474049	0.716523	0.242474	11	1084334	F	II	MUC2	Body	shore	Body-shore	chr11:1083134-1083358	rs557288762;rs189801390;rs11245936	12;27;28
cg13648874	0.0724645	0.112767	3.52331	0.00891045	0.0341894	-3.87626	0.148999	0.076535	-0.0724645	3	124303351	R	II	KALRN	TSS200	shore	TSS200-shore	chr3:124303529-124304092	rs555142074;rs9834127	33;16
cg16864953	-0.04313	0.949747	-3.52328	0.00891082	0.0341907	-3.8763	0.928182	0.971312	0.04313	6	130186389	R	II		IGR	opensea	IGR-opensea
cg20747374	0.0220843	0.0574618	3.52327	0.00891088	0.0341907	-3.87631	0.068504	0.0464197	-0.0220843	2	85527679	R	II	TCF7L1	Body	opensea	Body-opensea
cg11163997	-0.144667	0.499807	-3.52326	0.008911	0.0341911	-3.87632	0.427473	0.57214	0.144667	9	137967072	R	II	OLFM1	TSS200	shore	TSS200-shore	chr9:137967110-137967727
cg03731797	0.0203043	0.0389325	3.52325	0.00891118	0.0341916	-3.87634	0.0490846	0.0287803	-0.0203043	19	42900540	R	II		IGR	shore	IGR-shore	chr19:42901016-42901375	rs76968101	14
cg12200716	-0.056288	0.0723171	-3.52321	0.00891166	0.0341933	-3.8764	0.0441732	0.100461	0.056288	11	15581327	R	II		IGR	opensea	IGR-opensea
cg22151658	0.106155	0.389546	3.52319	0.00891188	0.034194	-3.87643	0.442623	0.336469	-0.106155	11	17795033	F	II	KCNC1	3'UTR	shore	3'UTR-shore	chr11:17793276-17793959	rs561572155	1
cg00008254	0.0832763	0.0674724	3.52318	0.00891201	0.0341943	-3.87644	0.109111	0.0258342	-0.0832763	1	12676745	F	II	DHRS3	Body	shore	Body-shore	chr1:12676983-12678642	rs56359798;rs75216038	5;30
cg13734718	-0.128626	0.681705	-3.52314	0.00891252	0.0341961	-3.8765	0.617392	0.746018	0.128626	12	104196612	F	II	NT5DC3	Body	opensea	Body-opensea
cg15167547	-0.117652	0.310212	-3.52312	0.00891276	0.0341968	-3.87653	0.251386	0.369038	0.117652	6	7590019	F	II	SNRNP48	TSS1500	shore	TSS1500-shore	chr6:7590399-7590926	rs181256967;rs141619923	0;35
cg14258149	0.105204	0.0952819	3.52312	0.00891282	0.0341969	-3.87654	0.147884	0.04268	-0.105204	10	70846805	F	II	SRGN	TSS1500	opensea	TSS1500-opensea		rs548403413	9
cg13309826	-0.0908683	0.0626943	-3.52309	0.00891313	0.034198	-3.87658	0.0172602	0.108128	0.0908683	17	10437136	R	II	MYH2	Body	opensea	Body-opensea		rs116055152;rs572707623	30;1
cg21136182	0.108805	0.11336	3.52305	0.00891363	0.0341997	-3.87664	0.167763	0.0589573	-0.108805	5	160063057	R	II	ATP10B	Body	opensea	Body-opensea		rs145659583;rs138221953	14;2
cg27348627	-0.0506765	0.93348	-3.52301	0.00891417	0.0342016	-3.8767	0.908141	0.958818	0.0506765	14	61714559	F	II		IGR	opensea	IGR-opensea		rs375601464	0
cg25755925	-0.151864	0.337099	-3.52297	0.00891463	0.0342032	-3.87676	0.261167	0.413031	0.151864	20	46956814	R	II		IGR	opensea	IGR-opensea		rs6019045;rs147156035;rs140406044;rs144172346;rs536420755;rs554718906	26;12;9;7;3;1
cg21493814	0.0864829	0.168893	3.52297	0.00891466	0.0342032	-3.87676	0.212135	0.125652	-0.0864829	1	164558467	F	II	PBX1	Body	opensea	Body-opensea		rs543249607;rs10918048	11;45
cg03907363	-0.138662	0.45956	-3.52293	0.0089151	0.0342047	-3.87682	0.390229	0.528891	0.138662	19	51326682	R	II	KLK1	Body	shelf	Body-shelf	chr19:51330212-51330470	rs138744030	49
cg26033238	0.0993495	0.456122	3.52291	0.00891541	0.0342057	-3.87685	0.505797	0.406447	-0.0993495	2	121231363	F	II		IGR	opensea	IGR-opensea		rs558228527	28
cg18418331	0.0386897	0.0654132	3.5229	0.00891549	0.0342058	-3.87686	0.084758	0.0460683	-0.0386897	6	65488422	R	II	EYS	Body	opensea	Body-opensea		rs142107281	1
cg20953244	0.218669	0.620539	3.5229	0.00891553	0.0342058	-3.87687	0.729874	0.511204	-0.218669	14	73770828	F	II	NUMB	Body	opensea	Body-opensea		rs531807255	13
cg23293410	-0.100856	0.708162	-3.52289	0.00891557	0.0342058	-3.87687	0.657734	0.75859	0.100856	11	6434012	R	II	APBB1	5'UTR	opensea	5'UTR-opensea		rs185178637;rs545837092;rs557492571	18;5;2
cg17078471	-0.23269	0.531432	-3.52289	0.0089156	0.0342058	-3.87688	0.415087	0.647777	0.23269	21	38061898	F	II		IGR	shelf	IGR-shelf	chr21:38065179-38066185	rs575713414;rs544330959	26;30
cg02036521	-0.0652102	0.539077	-3.52289	0.00891563	0.0342058	-3.87688	0.506472	0.571682	0.0652102	17	80749664	R	II	TBCD	Body	opensea	Body-opensea		rs543695789;rs74000097;rs573861883;rs147641486	41;35;33;1
cg25043210	-0.274626	0.546673	-3.52287	0.00891586	0.0342065	-3.87691	0.40936	0.683986	0.274626	2	63872394	R	II		IGR	opensea	IGR-opensea		rs262478	10
cg08810442	-0.0420531	0.0597246	-3.52286	0.00891604	0.0342069	-3.87693	0.038698	0.0807511	0.0420531	5	88596520	R	II		IGR	opensea	IGR-opensea		rs184231129	40
cg11934771	0.150409	0.225283	3.52285	0.00891608	0.0342069	-3.87693	0.300487	0.150078	-0.150409	6	31021796	R	II	HCG22	TSS200	opensea	TSS200-opensea		rs532106972;rs545069670;rs565705576	25;15;8
cg09525227	-0.130077	0.391419	-3.52285	0.0089161	0.0342069	-3.87693	0.32638	0.456457	0.130077	X	103500030	F	I	ESX1	TSS1500	shore	TSS1500-shore	chrX:103498706-103499843
cg22108175	-0.0723227	0.481766	-3.52282	0.00891643	0.0342079	-3.87697	0.445604	0.517927	0.0723227	8	19796591	R	II	LPL	5'UTR	shore	5'UTR-shore	chr8:19796843-19798006	rs572591594	14
cg25098500	0.0691069	0.542343	3.52282	0.00891644	0.0342079	-3.87698	0.576896	0.50779	-0.0691069	20	34202628	F	II	SPAG4	TSS1500	shore	TSS1500-shore	chr20:34203678-34204301	rs6088899;rs553460690;rs572099155;rs376709639	17;28;33;47
cg13112407	-0.0435286	0.938123	-3.52281	0.00891659	0.0342084	-3.87699	0.916358	0.959887	0.0435286	2	97204931	F	II	ARID5A	Body	shore	Body-shore	chr2:97202313-97203787	rs531463434	1
cg27311376	-0.119563	0.210092	-3.52276	0.0089172	0.0342105	-3.87707	0.15031	0.269873	0.119563	3	14582846	R	II	GRIP2	TSS1500	opensea	TSS1500-opensea		rs118104105	18
cg03264693	-0.235725	0.638841	-3.52274	0.00891744	0.0342113	-3.8771	0.520979	0.756703	0.235725	6	169586368	R	II		IGR	opensea	IGR-opensea		rs544057549;rs144135076;rs536966625	37;21;12
cg07114510	-0.128083	0.884768	-3.52273	0.00891758	0.0342117	-3.87711	0.820726	0.948809	0.128083	1	28876008	F	II		IGR	shelf	IGR-shelf	chr1:28879402-28879704
cg04787775	-0.151051	0.727399	-3.52271	0.00891781	0.0342124	-3.87714	0.651873	0.802925	0.151051	15	70690061	R	II		IGR	opensea	IGR-opensea		rs541967911	22
cg05998244	-0.0655963	0.884913	-3.52271	0.00891786	0.0342124	-3.87715	0.852115	0.917712	0.0655963	2	100925657	R	II	LONRF2	Body	opensea	Body-opensea		rs547160080;rs142007035;rs564232405;rs114378605;rs200097853	39;32;26;22;2
cg08262608	-0.103941	0.10283	-3.52268	0.00891824	0.0342137	-3.87719	0.0508594	0.154801	0.103941	13	112507961	R	II		IGR	opensea	IGR-opensea		rs543287967;rs56790984;rs528654727;rs148857695	48;27;2;1
cg19962151	0.170901	0.27502	3.52267	0.00891833	0.0342139	-3.8772	0.36047	0.189569	-0.170901	14	22782191	F	II		IGR	opensea	IGR-opensea		rs563650915	0
cg00462411	-0.0619955	0.102214	-3.52266	0.00891847	0.0342143	-3.87722	0.0712163	0.133212	0.0619955	10	73401422	F	II	CDH23	Body	opensea	Body-opensea		rs527724103;rs552528242	0;32
cg20297816	-0.144001	0.450707	-3.52263	0.00891879	0.0342153	-3.87726	0.378707	0.522707	0.144001	3	184274817	R	II	EIF2B5-AS1	TSS200	opensea	TSS200-opensea		rs536396488;rs187419905	38;10
cg09579933	-0.0422661	0.887246	-3.52262	0.00891901	0.034216	-3.87728	0.866113	0.908379	0.0422661	1	28198451	F	I	C1orf38	TSS1500	shore	TSS1500-shore	chr1:28199031-28199257
cg01966061	-0.0512966	0.0569901	-3.52258	0.0089194	0.0342174	-3.87733	0.0313418	0.0826384	0.0512966	16	89628511	R	II	RPL13	Body	shore	Body-shore	chr16:89626644-89627869	rs189574387;rs150980501;rs574605068	22;19;1
cg01274846	-0.165227	0.178996	-3.52258	0.00891949	0.0342176	-3.87734	0.0963827	0.26161	0.165227	X	152683499	R	I	ZFP92	TSS1500	shelf	TSS1500-shelf	chrX:152686121-152687199
cg02794697	-0.0483128	0.678734	-3.52256	0.00891967	0.0342181	-3.87736	0.654578	0.702891	0.0483128	14	90578571	F	II	KCNK13	Body	opensea	Body-opensea		rs191354676;rs568219391;rs182623441	0;8;23
cg19411086	-0.164919	0.198161	-3.52255	0.00891978	0.0342184	-3.87738	0.115702	0.280621	0.164919	1	22715259	F	II		IGR	opensea	IGR-opensea		rs568098789	39
cg14334652	0.195668	0.740248	3.52251	0.00892038	0.0342205	-3.87745	0.838082	0.642414	-0.195668	3	164876499	R	II		IGR	opensea	IGR-opensea		rs144248509	17
cg15319457	-0.119263	0.891315	-3.52246	0.00892092	0.0342224	-3.87751	0.831684	0.950947	0.119263	2	239148132	F	I	HES6	Body	island	Body-island	chr2:239147592-239149900
cg25670171	-0.0967379	0.870932	-3.52244	0.00892119	0.0342233	-3.87755	0.822563	0.919301	0.0967379	13	79380877	F	II	LINC00331	Body	opensea	Body-opensea		rs563649950	48
cg27188827	-0.105149	0.0880418	-3.52242	0.0089215	0.0342243	-3.87758	0.0354673	0.140616	0.105149	19	56347847	R	II	NLRP11	5'UTR	opensea	5'UTR-opensea		rs192469135;rs199475739;rs536533387	39;27;3
cg21528115	-0.10302	0.852478	-3.52239	0.00892184	0.0342255	-3.87762	0.800968	0.903989	0.10302	3	8835192	F	II		IGR	opensea	IGR-opensea		rs553030384	1
cg03169527	-0.0241267	0.0278657	-3.52238	0.00892189	0.0342255	-3.87763	0.0158023	0.039929	0.0241267	3	11888582	F	II	C3orf31	TSS1500	shore	TSS1500-shore	chr3:11887799-11888538	rs546222567;rs142121360	9;36
cg17584804	-0.190798	0.275125	-3.52238	0.00892195	0.0342256	-3.87764	0.179726	0.370524	0.190798	4	4387793	F	I	D4S234E	TSS200	island	TSS200-island	chr4:4387593-4389919	rs536958910	42
cg25847382	0.0275334	0.0236628	3.52235	0.00892227	0.0342266	-3.87767	0.0374295	0.00989614	-0.0275334	12	69632885	R	II	CPSF6	TSS1500	shore	TSS1500-shore	chr12:69633272-69634095
cg04239585	-0.0621702	0.123546	-3.52234	0.00892247	0.0342272	-3.8777	0.0924605	0.154631	0.0621702	17	20031540	F	II	SPECC1	Body	opensea	Body-opensea		rs539149615;rs117714601;rs116218439	0;1;9
cg21101017	-0.118219	0.828863	-3.52232	0.0089227	0.034228	-3.87773	0.769753	0.887972	0.118219	3	138118384	R	II	MRAS	Body	opensea	Body-opensea		rs190239810	26
cg09279273	-0.0998476	0.425729	-3.5223	0.00892292	0.0342287	-3.87775	0.375805	0.475653	0.0998476	2	231871307	R	II	SPATA3	3'UTR	opensea	3'UTR-opensea		rs187094420;rs191546765;rs534509659;rs552499265	41;14;2;1
cg10902693	-0.241848	0.41638	-3.52228	0.00892316	0.0342293	-3.87778	0.295455	0.537304	0.241848	2	875509	R	II		IGR	opensea	IGR-opensea		rs368797118;rs578155058	3;2
cg02446816	-0.0958525	0.0752096	-3.52228	0.00892317	0.0342293	-3.87778	0.0272834	0.123136	0.0958525	2	162949857	F	II		IGR	opensea	IGR-opensea		rs181172988	0
cg26340439	0.116993	0.242356	3.52224	0.00892373	0.0342313	-3.87785	0.300852	0.18386	-0.116993	8	121945301	F	II		IGR	opensea	IGR-opensea
cg04249742	-0.14104	0.271271	-3.52219	0.00892433	0.0342334	-3.87792	0.200751	0.341791	0.14104	10	101285439	R	II		IGR	shore	IGR-shore	chr10:101287162-101287920
cg01681072	-0.112793	0.718065	-3.52218	0.00892447	0.0342338	-3.87794	0.661669	0.774462	0.112793	4	652751	R	II	PDE6B	Body	island	Body-island	chr4:652665-652908	rs200081409;rs182071364;rs140203507	30;2;1
cg02136949	0.0992441	0.717451	3.52216	0.00892471	0.0342345	-3.87797	0.767073	0.667828	-0.0992441	8	140906137	R	II	TRAPPC9	Body	opensea	Body-opensea
cg13757640	-0.182493	0.398427	-3.52213	0.008925	0.0342355	-3.878	0.30718	0.489674	0.182493	22	45148888	R	II	ARHGAP8	5'UTR	opensea	5'UTR-opensea		rs569222871;rs537797181;rs554616184	37;21;2
cg02237415	0.19112	0.79017	3.52211	0.00892525	0.0342363	-3.87803	0.88573	0.694611	-0.19112	15	42823713	R	II	SNAP23	3'UTR	opensea	3'UTR-opensea		rs77884785;rs542540620	44;7
cg16868941	-0.0345883	0.934436	-3.52209	0.0089255	0.0342371	-3.87806	0.917142	0.95173	0.0345883	13	73675742	R	II		IGR	opensea	IGR-opensea		rs140741021	2
cg08538738	-0.121833	0.11276	-3.52208	0.0089256	0.0342373	-3.87807	0.0518441	0.173677	0.121833	8	70991742	R	II		IGR	opensea	IGR-opensea		rs189593083;rs532281546;rs370388271	51;22;17
cg13503477	-0.120408	0.479292	-3.52208	0.00892564	0.0342373	-3.87808	0.419088	0.539496	0.120408	1	6497127	R	II	ESPN	Body	shelf	Body-shelf	chr1:6500168-6501130	rs147326755	1
cg14454338	-0.0640168	0.908548	-3.52195	0.00892722	0.0342431	-3.87827	0.87654	0.940557	0.0640168	14	35102433	R	II		IGR	shelf	IGR-shelf	chr14:35098694-35099478
cg02280031	-0.048449	0.0351479	-3.52195	0.00892723	0.0342431	-3.87827	0.0109234	0.0593724	0.048449	10	132318299	R	II		IGR	opensea	IGR-opensea		rs538218671;rs146644018;rs183973973;rs141341968	44;43;42;41
cg12404279	-0.0868699	0.0993003	-3.52189	0.00892801	0.0342459	-3.87836	0.0558653	0.142735	0.0868699	11	44897089	F	II	TSPAN18	5'UTR	opensea	5'UTR-opensea		rs551598859;rs566052974;rs539889768;rs557891237	0;14;36;38
cg11722768	-0.0244849	0.975021	-3.52188	0.00892814	0.0342463	-3.87838	0.962778	0.987263	0.0244849	10	62378516	R	II	ANK3	Body	opensea	Body-opensea		rs535363464	2
cg25872982	0.06622	0.618888	3.52187	0.00892822	0.0342464	-3.87839	0.651998	0.585778	-0.06622	21	45709676	F	II	AIRE	Body	shelf	Body-shelf	chr21:45713509-45713813	rs138066507;rs140835367;rs201171818;rs41277550;rs138489664	0;4;6;9;10
cg16003494	0.0730344	0.904748	3.5218	0.00892912	0.0342494	-3.8785	0.941265	0.868231	-0.0730344	1	195866509	F	II		IGR	opensea	IGR-opensea		rs537509022;rs555883296	1;38
cg03871267	-0.0262875	0.940063	-3.5218	0.00892912	0.0342494	-3.8785	0.92692	0.953207	0.0262875	5	67483475	R	I		IGR	opensea	IGR-opensea
cg22794038	-0.0250015	0.957234	-3.5218	0.00892918	0.0342494	-3.8785	0.944733	0.969735	0.0250015	20	17817470	F	II		IGR	opensea	IGR-opensea		rs191126826;rs78459356;rs548174497	3;36;50
cg07487211	-0.0294004	0.885391	-3.5218	0.00892918	0.0342494	-3.8785	0.870691	0.900092	0.0294004	10	15211657	R	II	NMT2	TSS1500	shore	TSS1500-shore	chr10:15209824-15210714	rs139569228	33
cg02941596	0.0933273	0.506272	3.52179	0.00892922	0.0342494	-3.87851	0.552935	0.459608	-0.0933273	1	236274515	F	II		IGR	opensea	IGR-opensea		rs114381936;rs181867815	0;39
cg18794145	0.0832898	0.152903	3.52178	0.00892934	0.0342497	-3.87852	0.194548	0.111258	-0.0832898	1	39546949	R	I	MACF1	TSS200	shore	TSS200-shore	chr1:39547013-39547959
cg26103179	-0.117444	0.306352	-3.52175	0.00892979	0.0342513	-3.87858	0.24763	0.365074	0.117444	12	119591664	R	II	SRRM4	Body	shore	Body-shore	chr12:119591856-119592176	rs542277966;rs561823382;rs575267570;rs544190705;rs553384873;rs77312752	51;41;37;20;11;10
cg03101522	-0.314539	0.718514	-3.52173	0.00892994	0.0342517	-3.87859	0.561244	0.875783	0.314539	6	127897503	R	II	C6orf58	TSS1500	opensea	TSS1500-opensea		rs368441506	8
cg23025497	-0.0448384	0.907297	-3.5217	0.00893032	0.034253	-3.87864	0.884877	0.929716	0.0448384	4	19459232	R	II		IGR	opensea	IGR-opensea		rs567041046;rs534852474;rs546796651;rs571564378	45;35;28;6
cg01922558	-0.0242572	0.933688	-3.52169	0.00893053	0.0342537	-3.87866	0.921559	0.945816	0.0242572	15	44859750	R	II	SPG11	Body	opensea	Body-opensea		rs137887041;rs149448134;rs144165094;rs148260507;rs576265832	47;15;8;7;2
cg17168312	0.0527065	0.500935	3.52166	0.00893082	0.0342546	-3.8787	0.527289	0.474582	-0.0527065	2	108837326	F	II		IGR	opensea	IGR-opensea		rs554197159;rs181605779;rs536112695	1;23;33
cg12497181	-0.109626	0.579956	-3.52165	0.00893096	0.034255	-3.87872	0.525143	0.634769	0.109626	3	36933055	R	II	TRANK1	Body	opensea	Body-opensea		rs6783176;rs540810940;rs559286909	34;25;18
cg05405978	-0.131156	0.137071	-3.52163	0.00893125	0.034256	-3.87875	0.0714928	0.202649	0.131156	19	57485870	F	II		IGR	opensea	IGR-opensea		rs568755037;rs184339808;rs138767753	0;19;48
cg12847005	-0.0422882	0.857635	-3.52162	0.00893138	0.0342563	-3.87877	0.836491	0.878779	0.0422882	7	123095304	R	II	IQUB	Body	opensea	Body-opensea		rs537780110;rs192981343	42;1
cg17396222	0.109867	0.425013	3.52155	0.00893218	0.0342591	-3.87886	0.479946	0.370079	-0.109867	7	134228596	F	II		IGR	opensea	IGR-opensea		rs377157221	1
cg15353821	-0.103667	0.775886	-3.52155	0.00893219	0.0342591	-3.87886	0.724052	0.827719	0.103667	4	166419173	F	II	CPE	3'UTR	opensea	3'UTR-opensea		rs549821936;rs571172565	0;47
cg25869938	0.0249917	0.954405	3.52154	0.00893229	0.0342593	-3.87888	0.966901	0.941909	-0.0249917	6	21306299	F	II		IGR	opensea	IGR-opensea		rs568803731	0
cg22090064	-0.18589	0.543843	-3.52146	0.00893332	0.0342631	-3.879	0.450898	0.636788	0.18589	5	150767392	R	II		IGR	opensea	IGR-opensea		rs117848832;rs533432358	45;1
cg17228958	0.0288033	0.89837	3.52146	0.00893339	0.0342632	-3.87901	0.912772	0.883968	-0.0288033	5	115872466	R	II	SEMA6A	5'UTR	opensea	5'UTR-opensea		rs531470792;rs199602701;rs551283316	39;18;2
cg25415285	0.0962789	0.877869	3.52143	0.00893374	0.0342644	-3.87905	0.926009	0.82973	-0.0962789	9	71758316	F	II	TJP2	5'UTR	opensea	5'UTR-opensea		rs193159696	11
cg04933524	-0.145506	0.197827	-3.52139	0.00893427	0.0342662	-3.87911	0.125073	0.27058	0.145506	19	51207961	F	II	SHANK1	Body	opensea	Body-opensea		rs574014406;rs149616701	26;40
cg25939203	-0.0243067	0.480849	-3.52138	0.0089343	0.0342662	-3.87912	0.468696	0.493002	0.0243067	13	45824299	R	I	GTF2F2	Body	opensea	Body-opensea
cg00789535	-0.0437426	0.94767	-3.52135	0.00893465	0.0342674	-3.87916	0.925799	0.969542	0.0437426	5	32539013	R	II		IGR	opensea	IGR-opensea		rs187474320;rs554120497;rs192419956;rs142135098;rs564030582;rs532550239	41;36;25;16;14;5
cg11760215	0.174592	0.165591	3.52135	0.00893472	0.0342675	-3.87917	0.252887	0.0782949	-0.174592	5	147647274	F	II	SPINK13	TSS1500	opensea	TSS1500-opensea		rs148887765;rs539868182;rs564520462;rs143549472	0;1;13;35
cg22433677	-0.0644366	0.884535	-3.52134	0.00893478	0.0342676	-3.87917	0.852317	0.916754	0.0644366	7	95529433	R	II	DYNC1I1	Body	opensea	Body-opensea		rs574392998	2
cg04950702	0.198701	0.675233	3.52134	0.00893484	0.0342677	-3.87918	0.774584	0.575883	-0.198701	1	63361369	R	II		IGR	opensea	IGR-opensea		rs543607084;rs55931378;rs563711152	45;2;1
cg22873268	-0.0761882	0.857472	-3.5213	0.00893532	0.0342693	-3.87924	0.819378	0.895567	0.0761882	9	131144723	F	II	URM1	Body	opensea	Body-opensea
cg09186748	-0.0581159	0.629302	-3.5213	0.00893536	0.0342693	-3.87924	0.600244	0.65836	0.0581159	17	73577594	F	II		IGR	opensea	IGR-opensea		rs528926708;rs149558395	1;17
cg05100432	-0.156497	0.129604	-3.52128	0.00893558	0.03427	-3.87927	0.0513557	0.207853	0.156497	14	104889005	R	II		IGR	opensea	IGR-opensea		rs531922206;rs147489595	38;31
cg12479795	-0.0381954	0.957432	-3.52126	0.0089358	0.0342707	-3.8793	0.938334	0.97653	0.0381954	7	18875316	F	II	HDAC9	Body	opensea	Body-opensea		rs185917363;rs529293128	1;15
cg00609379	-0.124074	0.709647	-3.52126	0.00893586	0.0342708	-3.8793	0.64761	0.771684	0.124074	15	85818336	R	II		IGR	opensea	IGR-opensea		rs572721156;rs541597903	23;2
cg07321131	-0.0270825	0.957488	-3.52125	0.00893597	0.034271	-3.87932	0.943947	0.971029	0.0270825	1	204545744	R	II		IGR	opensea	IGR-opensea
cg10798267	-0.0999626	0.0757996	-3.52117	0.00893698	0.0342747	-3.87944	0.0258183	0.125781	0.0999626	2	240461061	R	II		IGR	opensea	IGR-opensea		rs78031633;rs558301086	26;1
cg09781768	-0.0493632	0.951069	-3.52116	0.00893704	0.0342748	-3.87944	0.926387	0.97575	0.0493632	10	540626	F	II	DIP2C	Body	opensea	Body-opensea		rs574164090;rs12573383	15;39
cg08564676	-0.163191	0.73704	-3.5211	0.0089378	0.0342776	-3.87954	0.655444	0.818635	0.163191	5	172469018	F	II		IGR	opensea	IGR-opensea
cg01705934	-0.0946033	0.711649	-3.52107	0.00893825	0.0342791	-3.87959	0.664348	0.758951	0.0946033	7	155258915	R	I		IGR	island	IGR-island	chr7:155258827-155261403	rs184382598;rs561102247;rs528811182	24;21;1
cg06261947	-0.13211	0.863146	-3.52092	0.0089401	0.034286	-3.87981	0.797091	0.929201	0.13211	12	25473300	F	II		IGR	opensea	IGR-opensea		rs149812468;rs553329932	0;14
cg09148121	-0.145832	0.822592	-3.52091	0.00894022	0.0342864	-3.87983	0.749676	0.895508	0.145832	4	28316655	F	II		IGR	opensea	IGR-opensea		rs60588324	3
cg11572662	-0.0806759	0.128568	-3.52089	0.0089404	0.0342869	-3.87985	0.0882298	0.168906	0.0806759	20	50416966	F	II	SALL4	Body	shore	Body-shore	chr20:50417312-50419045
cg18166300	-0.134907	0.456734	-3.52086	0.00894078	0.0342882	-3.87989	0.38928	0.524187	0.134907	11	44563830	R	II		IGR	opensea	IGR-opensea
cg13035910	-0.128175	0.82729	-3.52085	0.00894098	0.0342888	-3.87992	0.763203	0.891378	0.128175	6	100052728	R	II		IGR	shore	IGR-shore	chr6:100054686-100054988	rs371553542;rs330837;rs560934760	43;31;15
cg17777544	0.119478	0.278934	3.52082	0.0089413	0.0342899	-3.87995	0.338673	0.219195	-0.119478	11	1686037	F	II	FAM99A	TSS1500	opensea	TSS1500-opensea		rs561415614	22
cg00064020	0.113514	0.495736	3.52079	0.00894164	0.034291	-3.88	0.552493	0.438979	-0.113514	3	183894761	F	II	AP2M1	5'UTR	shore	5'UTR-shore	chr3:183892455-183893184	rs200980522	2
cg13836550	0.095467	0.729443	3.52072	0.00894255	0.0342943	-3.8801	0.777176	0.681709	-0.095467	10	118084504	F	II	C10orf96	5'UTR	opensea	5'UTR-opensea		rs76061022;rs146906702	0;47
cg20168849	-0.213358	0.313075	-3.52071	0.00894269	0.0342947	-3.88012	0.206396	0.419754	0.213358	3	188995030	R	II	TPRG1	Body	opensea	Body-opensea		rs541451110;rs571637305;rs530445412;rs550439684;rs563777835	48;38;25;21;8
cg15485772	0.16746	0.71421	3.52062	0.00894376	0.0342987	-3.88025	0.79794	0.630479	-0.16746	2	85831169	R	II	TMEM150A	TSS1500	shore	TSS1500-shore	chr2:85829266-85830237	rs185332560	15
cg04319611	-0.105924	0.800388	-3.52061	0.00894388	0.0342989	-3.88026	0.747426	0.85335	0.105924	3	171784422	R	II	FNDC3B	5'UTR	opensea	5'UTR-opensea		rs149519239;rs117157253	2;1
cg14808739	-0.0589369	0.857757	-3.52061	0.0089439	0.0342989	-3.88027	0.828288	0.887225	0.0589369	17	17741098	R	II	SREBF1	TSS1500	shore	TSS1500-shore	chr17:17739511-17740525	rs565436449	14
cg09625781	-0.0549512	0.914062	-3.5206	0.008944	0.0342991	-3.88028	0.886586	0.941537	0.0549512	10	45488298	R	II	RASSF4	Body	opensea	Body-opensea		rs368116324;rs531529985	24;19
cg25376586	0.031037	0.033922	3.52055	0.00894465	0.0343014	-3.88035	0.0494405	0.0184035	-0.031037	1	204700374	R	II		IGR	opensea	IGR-opensea		rs558264235;rs578232943;rs185654461;rs140512542	45;17;11;2
cg18512515	-0.155253	0.444992	-3.52052	0.00894499	0.0343026	-3.8804	0.367365	0.522618	0.155253	15	96897414	F	I		IGR	shore	IGR-shore	chr15:96897596-96898046
cg05728951	0.0263691	0.909281	3.52049	0.00894538	0.0343039	-3.88044	0.922465	0.896096	-0.0263691	19	58763673	R	II	ZNF544	Body	opensea	Body-opensea		rs540604288	29
cg09872519	-0.0609364	0.91147	-3.52045	0.00894586	0.0343056	-3.8805	0.881002	0.941938	0.0609364	2	86416310	R	II	IMMT	Body	opensea	Body-opensea
cg08842268	0.0282996	0.954238	3.52044	0.00894603	0.0343061	-3.88052	0.968388	0.940088	-0.0282996	17	34040309	R	II	AP2B1	Body	opensea	Body-opensea		rs117043388;rs587709322;rs139420802	21;4;1
cg11156817	-0.123445	0.448557	-3.52043	0.00894619	0.0343065	-3.88054	0.386835	0.51028	0.123445	1	149298598	F	I		IGR	opensea	IGR-opensea		rs2319765;rs61789511;rs587597016;rs61789512;rs61789513;rs587694910;rs587752235;rs2319766;rs2319767;rs587680387;rs587626785	5;34;35;37;39;41;44;46;47;48;49
cg14208004	-0.0603849	0.435712	-3.5204	0.00894653	0.0343077	-3.88058	0.405519	0.465904	0.0603849	6	90305712	F	II	ANKRD6	Body	opensea	Body-opensea		rs536765962	18
cg20915632	-0.115227	0.842198	-3.5204	0.00894657	0.0343077	-3.88058	0.784584	0.899812	0.115227	15	28352485	R	II		IGR	island	IGR-island	chr15:28351606-28353102	rs561246036;rs188210427	24;18
cg03201620	-0.0473099	0.0403356	-3.52037	0.00894687	0.0343086	-3.88062	0.0166807	0.0639906	0.0473099	10	99692111	F	II	CRTAC1	Body	opensea	Body-opensea		rs74889560	49
cg05266989	0.112537	0.244901	3.52034	0.00894723	0.0343099	-3.88066	0.30117	0.188633	-0.112537	14	74296969	F	II		IGR	opensea	IGR-opensea
cg24617723	-0.0303417	0.883593	-3.52033	0.00894737	0.0343103	-3.88068	0.868422	0.898764	0.0303417	2	187714003	F	I	ZSWIM2	TSS200	island	TSS200-island	chr2:187713846-187714069	rs549781269	11
cg02757295	-0.146766	0.27293	-3.52033	0.00894741	0.0343103	-3.88069	0.199547	0.346312	0.146766	9	104358400	R	II	PPP3R2	TSS1500	shore	TSS1500-shore	chr9:104357007-104357288	rs536349510;rs555911865	2;1
cg20794351	-0.0262939	0.96729	-3.52031	0.00894757	0.0343107	-3.8807	0.954143	0.980437	0.0262939	8	21908746	F	II		IGR	shelf	IGR-shelf	chr8:21905461-21905757	rs192003920	0
cg14462439	-0.0445404	0.931802	-3.5203	0.00894779	0.0343114	-3.88073	0.909532	0.954072	0.0445404	5	55746691	R	II		IGR	opensea	IGR-opensea		rs553444616	2
cg12000238	-0.117705	0.102789	-3.52025	0.00894835	0.0343134	-3.8808	0.043936	0.161641	0.117705	8	35953533	F	II		IGR	opensea	IGR-opensea		rs187679362;rs545107967;rs560402794;rs527452475	0;1;10;48
cg20293035	0.0598351	0.840677	3.52024	0.00894854	0.0343139	-3.88082	0.870594	0.810759	-0.0598351	12	76709502	F	II		IGR	opensea	IGR-opensea		rs188837045;rs572684722;rs541217797	32;36;46
cg23200278	-0.0324562	0.925519	-3.52021	0.00894887	0.034315	-3.88086	0.909291	0.941747	0.0324562	6	18044549	R	II		IGR	opensea	IGR-opensea		rs183855401	1
cg10683965	-0.0777453	0.861823	-3.5202	0.00894898	0.0343153	-3.88087	0.822951	0.900696	0.0777453	2	219827963	F	II		IGR	island	IGR-island	chr2:219827659-219828205	rs549943320	3
cg05141384	-0.073512	0.240343	-3.52019	0.00894908	0.0343155	-3.88088	0.203587	0.277099	0.073512	18	14378365	R	II		IGR	shore	IGR-shore	chr18:14378491-14378758	rs575683504	6
cg17474383	-0.119668	0.874567	-3.52011	0.0089501	0.0343193	-3.88101	0.814734	0.934401	0.119668	11	34191472	F	II	ABTB2	Body	opensea	Body-opensea		rs116105467	38
cg11846956	-0.0385885	0.858989	-3.52011	0.00895015	0.0343193	-3.88101	0.839695	0.878283	0.0385885	19	51520382	F	II	KLK10	Body	island	Body-island	chr19:51520153-51520907	rs143318687;rs147025092;rs138334684	37;46;49
cg21436342	-0.052413	0.93516	-3.52009	0.00895043	0.0343202	-3.88105	0.908954	0.961367	0.052413	21	39705712	F	II	LINC01423	Body	opensea	Body-opensea		rs183232763;rs535720741	20;51
cg11361895	-0.0289764	0.932134	-3.52002	0.00895125	0.0343232	-3.88114	0.917645	0.946622	0.0289764	2	261362	R	II	SH3YL1	Body	shelf	Body-shelf	chr2:263400-265238
cg25083411	-0.167751	0.271682	-3.51998	0.00895178	0.0343251	-3.88121	0.187806	0.355557	0.167751	7	36786142	R	II		IGR	opensea	IGR-opensea		rs368172206;rs114191093	20;19
cg25703567	0.0451821	0.0875294	3.51993	0.00895236	0.0343271	-3.88128	0.11012	0.0649384	-0.0451821	6	52128822	F	II	MCM3	3'UTR	opensea	3'UTR-opensea		rs189560122;rs543718234;rs145254762	7;28;46
cg01837788	-0.0427541	0.91935	-3.51991	0.00895261	0.034328	-3.88131	0.897973	0.940727	0.0427541	11	57315686	F	II	SMTNL1	Body	opensea	Body-opensea		rs570279026;rs537241641	16;23
cg19051861	-0.0390217	0.897141	-3.5199	0.00895272	0.0343282	-3.88132	0.87763	0.916652	0.0390217	22	50243786	F	II		IGR	island	IGR-island	chr22:50241735-50243918	rs566365923;rs533817210;rs578109122	27;35;50
cg10399352	-0.0666323	0.447384	-3.51989	0.00895282	0.0343284	-3.88133	0.414067	0.4807	0.0666323	8	127853063	F	II		IGR	opensea	IGR-opensea		rs534052316	0
cg00059643	-0.117358	0.507084	-3.51986	0.0089532	0.0343297	-3.88138	0.448405	0.565762	0.117358	5	180662641	F	II	TRIM41	3'UTR	shore	3'UTR-shore	chr5:180661182-180661555	rs563043460;rs573433386;rs542719882	0;19;33
cg19333114	-0.0532229	0.300004	-3.51984	0.00895347	0.0343306	-3.88141	0.273393	0.326616	0.0532229	2	60777419	F	I	BCL11A	Body	island	Body-island	chr2:60776596-60778157	rs572437653;rs141412496;rs558835842	19;27;32
cg11501139	-0.0924548	0.540029	-3.5198	0.00895391	0.0343322	-3.88146	0.493801	0.586256	0.0924548	4	11636209	R	II		IGR	opensea	IGR-opensea		rs10488988;rs533053550;rs544843411;rs376697721	48;47;23;1
cg23251141	0.100519	0.774778	3.51977	0.00895434	0.0343335	-3.88151	0.825037	0.724518	-0.100519	5	496464	F	II	SLC9A3	Body	shore	Body-shore	chr5:498111-498430	rs188823602;rs55996436	2;20
cg10119313	-0.0688977	0.83385	-3.51977	0.00895436	0.0343335	-3.88152	0.799401	0.868299	0.0688977	21	46962548	F	I	SLC19A1	TSS200	island	TSS200-island	chr21:46961668-46963078
cg22419482	-0.0270542	0.961585	-3.51972	0.00895491	0.0343355	-3.88158	0.948058	0.975112	0.0270542	X	154007394	R	II	MPP1	3'UTR	opensea	3'UTR-opensea
cg14035185	0.108273	0.60622	3.51971	0.00895507	0.034336	-3.8816	0.660356	0.552084	-0.108273	10	105616094	R	II	SH3PXD2A	TSS1500	shore	TSS1500-shore	chr10:105614511-105615456
cg11219357	-0.0825769	0.482218	-3.5197	0.00895517	0.0343362	-3.88161	0.44093	0.523507	0.0825769	15	66464808	R	II	MEGF11	5'UTR	opensea	5'UTR-opensea		rs549735523	31
cg26166935	0.0663107	0.831653	3.5197	0.00895523	0.0343362	-3.88162	0.864808	0.798497	-0.0663107	18	60467380	R	II	PHLPP1	Body	opensea	Body-opensea
cg17510217	0.0504561	0.184126	3.51961	0.00895633	0.0343403	-3.88175	0.209354	0.158898	-0.0504561	7	111024774	F	II	IMMP2L	Body	opensea	Body-opensea		rs10242152	9
cg12808596	-0.0493637	0.567642	-3.5196	0.00895646	0.0343406	-3.88177	0.54296	0.592323	0.0493637	11	60640645	F	II	ZP1	Body	opensea	Body-opensea		rs141318014;rs143266259	15;27
cg11409022	-0.0399246	0.0639164	-3.51959	0.00895658	0.0343409	-3.88178	0.0439541	0.0838787	0.0399246	1	44318844	F	II	ST3GAL3	Body	opensea	Body-opensea
cg01275523	-0.171569	0.655009	-3.51954	0.00895715	0.034343	-3.88185	0.569224	0.740793	0.171569	10	102504226	R	I	PAX2	TSS1500	island	TSS1500-island	chr10:102503913-102506146	rs6584397	27
cg07823731	-0.131237	0.758291	-3.51951	0.00895757	0.0343443	-3.8819	0.692673	0.82391	0.131237	7	154961869	F	II		IGR	opensea	IGR-opensea		rs115467686;rs547543747	37;50
cg00663900	-0.150894	0.203214	-3.51951	0.00895758	0.0343443	-3.8819	0.127766	0.278661	0.150894	11	118746848	F	II		IGR	opensea	IGR-opensea		rs145262359	40
cg25123866	-0.0585508	0.342122	-3.5195	0.00895775	0.0343448	-3.88192	0.312846	0.371397	0.0585508	11	64528328	R	II	PYGM	TSS200	opensea	TSS200-opensea		rs557702470;rs576486621	28;1
cg24922045	0.116532	0.319267	3.51949	0.00895788	0.0343451	-3.88194	0.377533	0.261001	-0.116532	17	34079987	R	II	GAS2L2	TSS200	opensea	TSS200-opensea		rs587764412;rs111464493;rs74975723;rs587755347	39;34;18;6
cg25972327	0.106834	0.737603	3.51947	0.00895804	0.0343455	-3.88196	0.79102	0.684185	-0.106834	8	94233755	F	II		IGR	opensea	IGR-opensea		rs556668941	30
cg04860466	-0.0332226	0.937464	-3.51947	0.00895807	0.0343455	-3.88196	0.920853	0.954075	0.0332226	9	134305489	F	II	PRRC2B	5'UTR	opensea	5'UTR-opensea		rs201712590	18
cg19830739	-0.030898	0.955009	-3.51945	0.00895829	0.0343462	-3.88199	0.93956	0.970458	0.030898	4	110893541	R	II	EGF	Body	opensea	Body-opensea		rs189186828	48
cg11444607	-0.116454	0.144499	-3.51943	0.00895859	0.0343472	-3.88202	0.0862718	0.202725	0.116454	2	55509150	F	I	PRDXDD1P	TSS1500	shore	TSS1500-shore	chr2:55509233-55509720	rs527488492	43
cg01579093	-0.059407	0.607549	-3.51939	0.00895905	0.0343488	-3.88208	0.577845	0.637252	0.059407	6	88445755	R	I		IGR	opensea	IGR-opensea		rs7762472;rs530049143;rs9444539;rs569842682;rs368407710	49;13;11;6;2
cg11428758	0.0978098	0.532064	3.51936	0.0089594	0.03435	-3.88212	0.580969	0.483159	-0.0978098	22	28397015	R	II	TTC28-AS1	Body	opensea	Body-opensea		rs562379037;rs533030946	40;4
cg08800499	0.0549972	0.0814134	3.51934	0.00895976	0.0343512	-3.88216	0.108912	0.0539148	-0.0549972	X	83757894	F	II	HDX	TSS1500	opensea	TSS1500-opensea
cg09137204	0.0771961	0.542211	3.51933	0.00895986	0.0343514	-3.88217	0.580809	0.503613	-0.0771961	1	15060724	R	II	KIAA1026	Body	opensea	Body-opensea		rs575883655;rs544771452;rs557974735	46;16;15
cg13076376	0.0653411	0.0440667	3.51932	0.00896	0.0343517	-3.88219	0.0767373	0.0113962	-0.0653411	8	102987730	F	II	NCALD	5'UTR	opensea	5'UTR-opensea		rs6999047	12
cg27439396	-0.0749121	0.913402	-3.51931	0.00896002	0.0343517	-3.88219	0.875946	0.950858	0.0749121	13	21304091	F	II	N6AMT2	Body	opensea	Body-opensea		rs140469098;rs533361936;rs551809261;rs566865472	0;2;34;39
cg06314615	-0.0651215	0.895923	-3.5193	0.00896018	0.0343522	-3.88221	0.863363	0.928484	0.0651215	10	99990554	R	II	R3HCC1L	Body	opensea	Body-opensea		rs554208101;rs572364138	43;14
cg10007051	-0.114069	0.850962	-3.51928	0.00896046	0.0343529	-3.88224	0.793928	0.907996	0.114069	7	90983258	R	II		IGR	opensea	IGR-opensea		rs117603996;rs541868409;rs139382153;rs527388910;rs192390807	49;32;31;25;19
cg14192573	0.0786721	0.91619	3.51928	0.00896046	0.0343529	-3.88224	0.955526	0.876854	-0.0786721	2	86281401	F	II	POLR1A	Body	opensea	Body-opensea		rs545753325	0
cg03746008	0.0553112	0.104633	3.51927	0.00896052	0.0343529	-3.88225	0.132288	0.076977	-0.0553112	3	184269909	F	II	EIF2B5-AS1	Body	opensea	Body-opensea		rs116113853;rs187962730	19;41
cg00596722	-0.0618608	0.134973	-3.51927	0.00896054	0.0343529	-3.88225	0.104043	0.165904	0.0618608	17	77787630	F	I		IGR	island	IGR-island	chr17:77783809-77789842	rs532141902;rs550345938	10;22
cg11237406	-0.145838	0.592002	-3.51921	0.00896127	0.0343556	-3.88234	0.519083	0.664922	0.145838	17	4649333	F	II	ZMYND15	3'UTR	opensea	3'UTR-opensea		rs2271165	45
cg13164345	0.059158	0.692574	3.51918	0.0089617	0.034357	-3.88239	0.722153	0.662995	-0.059158	3	49251622	F	II	CCDC36	Body	opensea	Body-opensea		rs559567212;rs575005354	0;27
cg16677879	-0.0282364	0.932218	-3.51915	0.00896204	0.0343581	-3.88243	0.9181	0.946336	0.0282364	11	6469705	F	II		IGR	opensea	IGR-opensea
cg07702751	-0.214295	0.502551	-3.51915	0.00896207	0.0343581	-3.88244	0.395404	0.609698	0.214295	7	133426299	F	II	EXOC4	Body	opensea	Body-opensea		rs564824790;rs139611476	1;11
cg13394845	-0.196242	0.154579	-3.5191	0.00896266	0.0343602	-3.88251	0.0564579	0.2527	0.196242	19	7939962	R	II	PRR36	TSS1500	shore	TSS1500-shore	chr19:7938332-7939779	rs528500773	19
cg26106948	-0.0637132	0.944627	-3.51907	0.00896311	0.0343618	-3.88256	0.91277	0.976483	0.0637132	3	27766284	R	II		IGR	shore	IGR-shore	chr3:27765196-27765675	rs192819228;rs184434636;rs139754445	40;26;23
cg05327295	0.581373	0.390351	3.51902	0.00896374	0.034364	-3.88264	0.681038	0.0996648	-0.581373	6	114422026	F	II	LOC101927768	Body	opensea	Body-opensea		rs563696096;rs186702407;rs552655956	0;4;28
cg22140866	-0.0338967	0.060102	-3.51901	0.00896378	0.034364	-3.88264	0.0431536	0.0770503	0.0338967	13	59686676	R	II		IGR	opensea	IGR-opensea		rs9538304;rs190820048;rs193056614	31;24;23
cg00040744	-0.0402494	0.906668	-3.51901	0.00896384	0.0343641	-3.88265	0.886543	0.926793	0.0402494	1	101841920	F	II	LINC01307	Body	opensea	Body-opensea		rs368518642;rs538623034;rs12143833	0;18;33
cg17035814	-0.129639	0.377823	-3.519	0.00896389	0.0343641	-3.88265	0.313003	0.442643	0.129639	6	67776312	R	II		IGR	opensea	IGR-opensea		rs6918801;rs558363373;rs2503944	10;6;1
cg19749167	-0.0379692	0.744398	-3.51892	0.00896498	0.0343682	-3.88278	0.725413	0.763383	0.0379692	17	79304289	R	II	TMEM105	1stExon	opensea	1stExon-opensea
cg24340655	-0.104797	0.900879	-3.5189	0.00896523	0.034369	-3.88281	0.848481	0.953278	0.104797	1	162955625	R	II		IGR	opensea	IGR-opensea		rs572589739	15
cg26074603	-0.0343123	0.960035	-3.51889	0.00896531	0.0343691	-3.88282	0.942879	0.977191	0.0343123	12	75603068	R	II	KCNC2	1stExon	island	1stExon-island	chr12:75602991-75603344	rs572126061;rs541100115	23;9
cg09712616	0.0503877	0.0581269	3.51887	0.00896549	0.0343696	-3.88285	0.0833207	0.032933	-0.0503877	16	11892591	R	II	ZC3H7A	TSS1500	shore	TSS1500-shore	chr16:11890324-11891521
cg04528905	-0.0961914	0.898753	-3.51886	0.00896562	0.03437	-3.88286	0.850657	0.946848	0.0961914	2	65605678	F	II	SPRED2	Body	opensea	Body-opensea		rs569797161;rs2217969;rs10174091	18;25;33
cg21230565	-0.0598825	0.835297	-3.51882	0.00896621	0.0343721	-3.88293	0.805356	0.865238	0.0598825	5	171765621	R	II	SH3PXD2B	Body	shore	Body-shore	chr5:171766422-171766826
cg27209108	-0.0323931	0.934238	-3.5188	0.00896637	0.0343725	-3.88295	0.918042	0.950435	0.0323931	3	97467780	R	II	EPHA6	3'UTR	opensea	3'UTR-opensea
cg15973546	-0.0204104	0.0269358	-3.5188	0.0089664	0.0343725	-3.88295	0.0167306	0.037141	0.0204104	10	104429532	R	II		IGR	opensea	IGR-opensea		rs558802630;rs577087474;rs538172528	38;2;1
cg09605623	0.126967	0.414915	3.51875	0.00896711	0.0343749	-3.88304	0.478398	0.351431	-0.126967	10	112477603	F	II	RBM20	Body	opensea	Body-opensea		rs193253222;rs559729349;rs530315766;rs548755636	2;32;42;45
cg26830473	-0.0448213	0.240451	-3.51874	0.00896712	0.0343749	-3.88304	0.21804	0.262861	0.0448213	21	47744718	R	I	C21orf58	TSS1500	island	TSS1500-island	chr21:47743685-47745351	rs536904876;rs555180158	37;11
cg25483348	-0.0911399	0.847127	-3.51874	0.00896715	0.0343749	-3.88304	0.801557	0.892697	0.0911399	8	37458435	R	II		IGR	opensea	IGR-opensea		rs560183392	1
cg02179438	-0.102167	0.0797744	-3.51874	0.00896723	0.034375	-3.88305	0.0286907	0.130858	0.102167	X	49091760	R	II	CCDC22	TSS200	shore	TSS200-shore	chrX:49091934-49092233
cg26254916	-0.085624	0.27097	-3.51872	0.00896743	0.0343756	-3.88308	0.228158	0.313782	0.085624	5	17634462	R	II		IGR	opensea	IGR-opensea		rs148504551	43
cg15598600	0.063938	0.915524	3.5187	0.00896765	0.0343763	-3.8831	0.947493	0.883555	-0.063938	18	52339396	F	II		IGR	opensea	IGR-opensea		rs141662717;rs182401639;rs79117334;rs527427318	0;1;25;43
cg00862125	0.046686	0.0603045	3.5187	0.00896771	0.0343763	-3.88311	0.0836475	0.0369615	-0.046686	5	29759050	F	II		IGR	opensea	IGR-opensea		rs549308874;rs563193741	0;51
cg15466702	-0.100907	0.803126	-3.5187	0.00896772	0.0343763	-3.88311	0.752672	0.853579	0.100907	20	62688050	F	II	TCEA2	TSS1500	shore	TSS1500-shore	chr20:62688551-62688878	rs562157866;rs550395810;rs570634932;rs539596153	0;5;38;49
cg24730328	-0.135656	0.752241	-3.51868	0.00896788	0.0343767	-3.88313	0.684413	0.820068	0.135656	10	99910477	R	II	R3HCC1L	5'UTR	opensea	5'UTR-opensea		rs150717608	16
cg15612328	-0.1045	0.876584	-3.51868	0.00896795	0.0343768	-3.88314	0.824334	0.928833	0.1045	13	114051373	R	II		IGR	shelf	IGR-shelf	chr13:114048198-114048671	rs535959751;rs190888984	2;1
cg05193538	0.177842	0.791797	3.51859	0.00896902	0.0343807	-3.88327	0.880718	0.702876	-0.177842	1	26097991	R	II	MAN1C1	Body	island	Body-island	chr1:26097904-26098107	rs577266044;rs546408144	19;8
cg06366107	0.130897	0.244518	3.51858	0.00896919	0.0343813	-3.88329	0.309967	0.17907	-0.130897	1	154990562	R	II	ZBTB7B	3'UTR	shore	3'UTR-shore	chr1:154989749-154990234
cg03368758	-0.109184	0.117965	-3.51853	0.00896977	0.0343833	-3.88336	0.0633727	0.172557	0.109184	4	16900733	R	II	LDB2	TSS1500	opensea	TSS1500-opensea
cg05979996	0.112691	0.148092	3.51845	0.00897083	0.0343872	-3.88348	0.204438	0.0917468	-0.112691	22	50585538	R	II	MOV10L1	5'UTR	opensea	5'UTR-opensea		rs113179861;rs143850585;rs540967667;rs5771080;rs529314381	49;35;18;12;1
cg14390414	-0.0807679	0.244059	-3.51841	0.00897125	0.0343887	-3.88353	0.203675	0.284443	0.0807679	9	95918754	R	II		IGR	opensea	IGR-opensea		rs568646579;rs536092962	38;26
cg23232416	-0.0411263	0.157681	-3.5184	0.00897146	0.0343893	-3.88356	0.137118	0.178244	0.0411263	19	53466177	R	I	ZNF816A	TSS200	island	TSS200-island	chr19:53465730-53466323	rs558044260;rs191366487;rs537026022;rs555372832	51;46;38;21
cg23523014	-0.130028	0.797241	-3.51838	0.00897164	0.0343898	-3.88358	0.732227	0.862255	0.130028	12	78746187	F	II		IGR	opensea	IGR-opensea
cg27004523	-0.187333	0.378786	-3.51838	0.0089717	0.0343899	-3.88359	0.285119	0.472452	0.187333	11	28517533	R	II		IGR	opensea	IGR-opensea		rs532459871;rs576002025;rs192616215;rs183774000	35;13;2;1
cg07318609	-0.0767679	0.311964	-3.51836	0.00897192	0.0343906	-3.88361	0.27358	0.350348	0.0767679	10	128585354	R	II		IGR	opensea	IGR-opensea		rs568409058;rs530993793	11;1
cg20948997	-0.126597	0.218258	-3.51834	0.00897211	0.0343912	-3.88363	0.154959	0.281556	0.126597	8	56014433	F	I	XKR4	TSS1500	island	TSS1500-island	chr8:56013656-56015761	rs567675137	23
cg12499294	-0.0451826	0.918773	-3.51833	0.00897224	0.0343915	-3.88365	0.896182	0.941364	0.0451826	6	26373094	R	II	BTN3A2	Body	opensea	Body-opensea		rs562507742;rs12174623;rs541871717	24;10;9
cg05810879	-0.133505	0.893588	-3.51833	0.00897229	0.0343915	-3.88366	0.826836	0.960341	0.133505	4	6967215	R	II	TBC1D14	Body	opensea	Body-opensea		rs537570734	20
cg03475190	-0.0990885	0.860254	-3.51832	0.00897247	0.0343919	-3.88368	0.81071	0.909798	0.0990885	7	30919932	F	II	FAM188B	Body	opensea	Body-opensea
cg00397113	-0.0472785	0.775795	-3.51831	0.00897247	0.0343919	-3.88368	0.752156	0.799435	0.0472785	2	201039405	F	I		IGR	opensea	IGR-opensea		rs78020282;rs181290891	1;7
cg14582049	-0.151766	0.255361	-3.51829	0.00897283	0.0343931	-3.88372	0.179478	0.331243	0.151766	4	176567262	R	II	GPM6A	Body	opensea	Body-opensea		rs145494020;rs544643934	37;36
cg20063462	-0.0374729	0.151376	-3.51826	0.00897314	0.0343942	-3.88376	0.13264	0.170113	0.0374729	2	112812621	F	I	TMEM87B	TSS200	shore	TSS200-shore	chr2:112812827-112813614	rs116083584	2
cg22615917	-0.119252	0.0894928	-3.51823	0.00897347	0.0343952	-3.8838	0.0298666	0.149119	0.119252	3	54203229	F	II	CACNA2D3	Body	opensea	Body-opensea		rs535677573;rs77150487	1;47
cg06831915	0.0434271	0.451231	3.51823	0.0089735	0.0343952	-3.8838	0.472944	0.429517	-0.0434271	19	17036137	R	II	CPAMD8	Body	opensea	Body-opensea		rs186080640;rs377275521;rs370777148	51;9;1
cg13425146	-0.208262	0.777181	-3.51823	0.00897355	0.0343952	-3.88381	0.67305	0.881312	0.208262	3	145734655	R	II		IGR	opensea	IGR-opensea		rs550967621	18
cg14017685	0.233036	0.807062	3.5182	0.00897388	0.0343964	-3.88385	0.92358	0.690545	-0.233036	1	54427980	R	II	LRRC42	ExonBnd	opensea	ExonBnd-opensea		rs150394382	2
cg00611192	-0.103734	0.793036	-3.51818	0.00897413	0.0343971	-3.88388	0.741169	0.844903	0.103734	1	249151633	F	II	ZNF692	Body	shore	Body-shore	chr1:249152411-249153419	rs143276057;rs200541585;rs571296667;rs369901418;rs149977239	0;9;11;29;48
cg08403296	-0.108841	0.629195	-3.51818	0.00897416	0.0343971	-3.88388	0.574774	0.683616	0.108841	5	109767054	R	II	TMEM232	Body	opensea	Body-opensea		rs377356381;rs369813178;rs573066678;rs116296426;rs529751066	37;30;6;2;1
cg15274129	-0.0635429	0.790777	-3.51815	0.00897458	0.0343985	-3.88393	0.759005	0.822548	0.0635429	2	60762929	F	II	BCL11A	Body	opensea	Body-opensea		rs546034144	1
cg23487560	-0.0906382	0.726769	-3.51812	0.0089749	0.0343996	-3.88397	0.68145	0.772088	0.0906382	2	10832689	R	II		IGR	shelf	IGR-shelf	chr2:10829724-10830241
cg00539154	-0.0361794	0.0463432	-3.51812	0.00897496	0.0343997	-3.88397	0.0282535	0.0644329	0.0361794	1	7181893	F	II	CAMTA1	Body	opensea	Body-opensea
cg10530311	0.308123	0.446749	3.5181	0.0089752	0.0344004	-3.884	0.600811	0.292687	-0.308123	1	6035471	F	II	NPHP4	Body	opensea	Body-opensea		rs189788002;rs4908638	32;42
cg12917056	-0.174649	0.38063	-3.51808	0.00897536	0.0344008	-3.88402	0.293306	0.467955	0.174649	1	186416576	F	II	LOC102724919	Body	opensea	Body-opensea		rs529542823;rs547515442	0;1
cg24476939	-0.399381	0.25909	-3.51808	0.00897538	0.0344008	-3.88402	0.0593998	0.458781	0.399381	20	43804797	R	II	PI3	3'UTR	opensea	3'UTR-opensea		rs200142935;rs202187370;rs138219402;rs34885285;rs17424474	39;34;29;10;2
cg18847904	0.148878	0.753565	3.51803	0.00897599	0.034403	-3.8841	0.828004	0.679126	-0.148878	5	1779178	R	II		IGR	opensea	IGR-opensea		rs545938840;rs564036169	35;20
cg21679468	-0.123786	0.842184	-3.51797	0.00897673	0.0344057	-3.88418	0.780291	0.904078	0.123786	6	127785332	R	II	C6orf174	3'UTR	opensea	3'UTR-opensea		rs566747179	36
cg19243231	-0.0915351	0.799734	-3.51793	0.00897729	0.0344076	-3.88425	0.753966	0.845501	0.0915351	14	62044145	R	II	FLJ22447	Body	opensea	Body-opensea		rs554675264;rs574467547	2;1
cg12497319	-0.0405507	0.123596	-3.51792	0.00897736	0.0344077	-3.88426	0.103321	0.143872	0.0405507	19	6737669	F	I	GPR108	TSS1500	island	TSS1500-island	chr19:6737239-6737780	rs112409203;rs569686562;rs535348620;rs55787415	9;25;37;42
cg08042477	-0.0815265	0.124449	-3.5179	0.0089777	0.0344089	-3.8843	0.0836852	0.165212	0.0815265	19	49825296	R	II	SLC6A16	5'UTR	shelf	5'UTR-shelf	chr19:49828412-49828668	rs116714098;rs147055204;rs563470056	31;24;1
cg18430034	-0.0737956	0.857742	-3.51782	0.00897859	0.0344121	-3.88441	0.820845	0.89464	0.0737956	5	447746	F	II	EXOC3	Body	opensea	Body-opensea		rs72717434	33
cg26782150	-0.0556509	0.92316	-3.51781	0.00897871	0.0344125	-3.88442	0.895334	0.950985	0.0556509	10	664719	F	II	DIP2C	Body	opensea	Body-opensea		rs536490628;rs553099687	20;37
cg01464273	-0.123285	0.577159	-3.51777	0.00897925	0.0344144	-3.88449	0.515516	0.638801	0.123285	5	8981504	F	II		IGR	opensea	IGR-opensea		rs115196854;rs560919960	0;10
cg05298182	-0.062639	0.0724074	-3.51776	0.00897945	0.034415	-3.88451	0.0410879	0.103727	0.062639	2	129814727	R	II		IGR	opensea	IGR-opensea		rs143238646;rs558589966	17;6
cg07971140	0.108039	0.120869	3.51771	0.00898003	0.034417	-3.88458	0.174889	0.0668501	-0.108039	5	86716549	R	II		IGR	opensea	IGR-opensea		rs148576490	50
cg13924514	-0.0301765	0.921165	-3.5177	0.0089801	0.0344171	-3.88459	0.906077	0.936253	0.0301765	8	142070760	R	I		IGR	opensea	IGR-opensea		rs375174840;rs306963;rs188736085;rs569672569;rs530476851	47;29;28;2;1
cg06621763	0.142667	0.60526	3.51768	0.00898034	0.0344178	-3.88462	0.676594	0.533927	-0.142667	12	77214912	F	II	ZDHHC17	Body	opensea	Body-opensea		rs562982940	0
cg04563290	0.0245637	0.0322162	3.51768	0.00898037	0.0344178	-3.88462	0.0444981	0.0199344	-0.0245637	1	203097296	F	II	ADORA1	5'UTR	island	5'UTR-island	chr1:203097233-203097496	rs573776057;rs56013064	4;31
cg13848578	0.0465986	0.883771	3.51767	0.00898048	0.0344181	-3.88463	0.907071	0.860472	-0.0465986	19	6699474	R	II	C3	Body	opensea	Body-opensea		rs141191292;rs145004142	2;1
cg02802179	-0.136765	0.633919	-3.51763	0.00898096	0.0344198	-3.88469	0.565537	0.702301	0.136765	11	78053178	R	II	GAB2	TSS1500	opensea	TSS1500-opensea		rs2292573	41
cg00965309	-0.220065	0.661013	-3.51762	0.0089811	0.0344201	-3.88471	0.55098	0.771045	0.220065	16	84229963	R	II	ADAD2	ExonBnd	opensea	ExonBnd-opensea		rs201440850	51
cg06572647	-0.266091	0.538627	-3.51762	0.00898112	0.0344201	-3.88471	0.405582	0.671672	0.266091	6	106262582	R	II		IGR	opensea	IGR-opensea		rs79694227;rs56813978;rs543027112;rs373813657;rs558563973	34;26;5;2;1
cg21480680	0.0676973	0.105986	3.51761	0.00898124	0.0344204	-3.88472	0.139835	0.0721378	-0.0676973	12	6075279	R	II	VWF	Body	opensea	Body-opensea		rs141559996	5
cg02005039	0.0412527	0.0838543	3.51759	0.00898148	0.0344211	-3.88475	0.104481	0.0632279	-0.0412527	16	87206291	F	II		IGR	opensea	IGR-opensea		rs559463218	0
cg11446824	-0.0265648	0.932403	-3.51758	0.00898164	0.0344216	-3.88477	0.91912	0.945685	0.0265648	9	131421873	R	II	MIR1268A	Body	shelf	Body-shelf	chr9:131418671-131419447
cg07006961	-0.162369	0.750796	-3.51756	0.00898189	0.0344224	-3.8848	0.669612	0.831981	0.162369	1	39364954	F	II	RHBDL2	Body	opensea	Body-opensea		rs141262588	38
cg24109093	0.130692	0.596581	3.51754	0.00898211	0.0344231	-3.88483	0.661927	0.531235	-0.130692	15	92400930	F	II	SLCO3A1	Body	shelf	Body-shelf	chr15:92396013-92397682	rs181034642;rs529250569	0;13
cg12027254	0.142976	0.68559	3.51752	0.00898241	0.034424	-3.88486	0.757078	0.614102	-0.142976	17	76055290	R	II	TNRC6C	Body	opensea	Body-opensea		rs572346109	2
cg07190407	0.0897593	0.606677	3.5175	0.00898262	0.0344247	-3.88489	0.651557	0.561798	-0.0897593	3	195474967	R	I	MUC4	Body	shelf	Body-shelf	chr3:195477711-195477983	rs565536362;rs532984239;rs78201932	48;25;7
cg09986106	-0.0224469	0.0374037	-3.51743	0.0089835	0.0344279	-3.88499	0.0261803	0.0486272	0.0224469	12	126468242	F	II	LINC00939	TSS1500	opensea	TSS1500-opensea		rs551112547;rs562964847	40;46
cg02978444	-0.128228	0.692717	-3.51735	0.0089845	0.0344315	-3.88511	0.628603	0.756831	0.128228	10	63239730	F	II	TMEM26-AS1	TSS200	opensea	TSS200-opensea		rs148662004;rs3763717	0;3
cg07493097	-0.173094	0.41307	-3.51735	0.00898451	0.0344315	-3.88511	0.326523	0.499617	0.173094	2	158957632	F	II	UPP2	TSS1500	opensea	TSS1500-opensea		rs184277540;rs188277736	5;11
cg10257171	0.0467602	0.395714	3.51733	0.00898474	0.0344322	-3.88514	0.419094	0.372334	-0.0467602	11	71422324	R	II		IGR	opensea	IGR-opensea		rs566171800	38
cg06705360	0.0824072	0.524129	3.51731	0.00898502	0.0344331	-3.88517	0.565333	0.482926	-0.0824072	20	1399047	F	II		IGR	opensea	IGR-opensea		rs577454853;rs546422332;rs556481970;rs576536369	0;1;13;25
cg27504302	-0.104713	0.0874058	-3.5173	0.00898516	0.0344335	-3.88519	0.0350494	0.139762	0.104713	10	36561124	F	II		IGR	opensea	IGR-opensea		rs530499398	17
cg11163995	0.137134	0.433213	3.51729	0.00898522	0.0344335	-3.8852	0.50178	0.364647	-0.137134	X	113885515	R	II	MIR1912	TSS1500	opensea	TSS1500-opensea		rs59819080	43
cg26613768	-0.139823	0.801968	-3.51728	0.00898535	0.0344339	-3.88521	0.732057	0.87188	0.139823	8	24985709	F	II		IGR	opensea	IGR-opensea		rs184151710	0
cg11330139	-0.0420602	0.912845	-3.51726	0.00898562	0.0344347	-3.88524	0.891815	0.933875	0.0420602	19	17836641	F	II	MAP1S	Body	shore	Body-shore	chr19:17836755-17838816
cg21302601	-0.0401083	0.942529	-3.51726	0.00898568	0.0344348	-3.88525	0.922474	0.962583	0.0401083	12	93389482	R	II		IGR	opensea	IGR-opensea		rs138745894	2
cg02427926	-0.0950964	0.0867949	-3.51723	0.00898597	0.0344358	-3.88529	0.0392467	0.134343	0.0950964	16	49372246	R	II		IGR	opensea	IGR-opensea		rs533781419	1
cg04502814	-0.16332	0.553137	-3.5172	0.00898644	0.0344374	-3.88534	0.471477	0.634797	0.16332	5	42811952	R	II	SEPP1	1stExon	opensea	1stExon-opensea		rs561084185;rs41271073;rs546704236	43;31;17
cg16306900	-0.0527367	0.869107	-3.51719	0.00898656	0.0344377	-3.88536	0.842738	0.895475	0.0527367	1	182026435	F	I	ZNF648	Body	island	Body-island	chr1:182025604-182026511	rs199639537;rs575186141	40;49
cg15350990	0.114161	0.856714	3.51718	0.00898664	0.0344379	-3.88537	0.913795	0.799634	-0.114161	11	34071793	R	II	CAPRIN1	TSS1500	shore	TSS1500-shore	chr11:34072986-34074703	rs544936924	5
cg12376028	-0.102519	0.0830149	-3.51717	0.00898675	0.0344381	-3.88538	0.0317554	0.134274	0.102519	11	36796339	F	II		IGR	opensea	IGR-opensea
cg12068775	-0.0709006	0.405369	-3.51714	0.00898717	0.0344396	-3.88543	0.369919	0.440819	0.0709006	12	7315162	R	II		IGR	opensea	IGR-opensea
cg04984825	-0.137837	0.564239	-3.51713	0.00898729	0.0344399	-3.88544	0.49532	0.633157	0.137837	12	45460140	R	II	RACGAP1P	TSS1500	opensea	TSS1500-opensea		rs2544113;rs575091652	29;1
cg20305578	-0.249674	0.437954	-3.51711	0.00898756	0.0344407	-3.88547	0.313117	0.56279	0.249674	8	1908301	F	II		IGR	opensea	IGR-opensea		rs558850184;rs572302467;rs541303203;rs561539510	0;4;29;44
cg05907238	-0.0258944	0.936459	-3.5171	0.0089876	0.0344407	-3.88548	0.923512	0.949406	0.0258944	11	94300501	F	I	PIWIL4	1stExon	opensea	1stExon-opensea		rs72963841;rs190825730;rs549675080;rs368261413	2;4;28;29
cg02159157	-0.0986776	0.819342	-3.51709	0.00898771	0.034441	-3.88549	0.770003	0.868681	0.0986776	11	32365507	F	II		IGR	opensea	IGR-opensea		rs571499762;rs534043800	1;28
cg26863492	0.16627	0.265442	3.51708	0.00898789	0.0344415	-3.88551	0.348577	0.182308	-0.16627	5	117910382	F	II		IGR	opensea	IGR-opensea		rs146577097;rs191673987;rs556249912;rs576367738	1;3;31;34
cg18169940	-0.0887738	0.129347	-3.51706	0.00898812	0.034442	-3.88554	0.08496	0.173734	0.0887738	11	3243281	R	II	C11orf36	Body	shelf	Body-shelf	chr11:3239217-3239988	rs538236426;rs556634158	35;27
cg03662843	-0.0562022	0.139296	-3.51706	0.00898814	0.034442	-3.88554	0.111194	0.167397	0.0562022	7	128785077	R	I	TSPAN33	Body	island	Body-island	chr7:128784695-128785096
cg27032409	-0.0560516	0.880739	-3.51706	0.00898814	0.034442	-3.88554	0.852713	0.908765	0.0560516	9	100935881	R	II	CORO2A	TSS1500	opensea	TSS1500-opensea		rs190444297;rs146939534;rs560190086;rs529245318;rs548980866	40;16;12;11;2
cg07769225	-0.0912754	0.912953	-3.51706	0.00898818	0.034442	-3.88555	0.867315	0.95859	0.0912754	18	9867154	R	II		IGR	opensea	IGR-opensea		rs552602787;rs570781157;rs535068669	18;2;1
cg01322968	-0.0511184	0.0948712	-3.51705	0.00898824	0.034442	-3.88556	0.069312	0.12043	0.0511184	17	42470806	F	II		IGR	opensea	IGR-opensea
cg05031152	-0.212185	0.433446	-3.51705	0.00898827	0.034442	-3.88556	0.327354	0.539538	0.212185	6	168425279	F	II	KIF25	5'UTR	opensea	5'UTR-opensea
cg25282271	-0.108098	0.659179	-3.51701	0.0089888	0.0344439	-3.88562	0.60513	0.713228	0.108098	14	21787566	F	II	RPGRIP1	Body	opensea	Body-opensea		rs566066633;rs138794877	0;25
cg12272326	-0.112709	0.81492	-3.51699	0.008989	0.0344445	-3.88565	0.758566	0.871275	0.112709	9	16102379	F	II		IGR	opensea	IGR-opensea		rs189553749;rs553706804;rs10511614;rs72710782	0;1;35;51
cg10931280	0.0551329	0.895759	3.51698	0.00898908	0.0344447	-3.88566	0.923326	0.868193	-0.0551329	15	99707757	F	II	TTC23	Body	opensea	Body-opensea		rs151248708;rs201119354	34;48
cg13426876	-0.109312	0.17331	-3.51696	0.00898937	0.0344456	-3.88569	0.118654	0.227966	0.109312	1	18691894	R	I	IGSF21	Body	island	Body-island	chr1:18691874-18692081	rs140083709;rs146733691;rs113684099;rs200809740	32;21;20;10
cg22001017	-0.187208	0.843459	-3.51695	0.00898947	0.0344458	-3.8857	0.749855	0.937063	0.187208	4	11742676	F	II		IGR	opensea	IGR-opensea		rs529510677	0
cg14521995	-0.0296567	0.93424	-3.51691	0.00899002	0.0344478	-3.88577	0.919412	0.949069	0.0296567	7	157263638	R	I		IGR	shore	IGR-shore	chr7:157262951-157263458	rs562638697;rs116679129;rs145087159;rs560236271;rs527269441;rs548658326	49;42;20;12;6;1
cg01901796	-0.12806	0.861013	-3.51689	0.0089902	0.0344483	-3.88579	0.796983	0.925043	0.12806	6	78361653	F	II		IGR	shore	IGR-shore	chr6:78359857-78360344	rs557765643	10
cg01210996	0.150226	0.686906	3.51687	0.00899049	0.0344492	-3.88582	0.762019	0.611793	-0.150226	1	167494024	F	II		IGR	opensea	IGR-opensea		rs115265510;rs546710959;rs145932949	13;14;22
cg12655087	0.068831	0.0985431	3.51686	0.0089906	0.0344495	-3.88584	0.132959	0.0641276	-0.068831	16	839164	R	I	RPUSD1	TSS1500	island	TSS1500-island	chr16:837376-839341	rs376109551;rs368354586	19;8
cg13634760	-0.0657518	0.938784	-3.51686	0.00899064	0.0344495	-3.88584	0.905908	0.97166	0.0657518	13	70824091	R	II		IGR	opensea	IGR-opensea		rs533193716;rs7986265;rs569942420	29;7;2
cg27013898	0.0869955	0.113205	3.51685	0.00899076	0.0344498	-3.88586	0.156703	0.0697076	-0.0869955	3	523771	R	II		IGR	opensea	IGR-opensea		rs566414237	1
cg17475172	-0.112731	0.701022	-3.51684	0.00899082	0.0344499	-3.88586	0.644657	0.757388	0.112731	8	87878728	R	II	CNBD1	1stExon	opensea	1stExon-opensea		rs78702891	5
cg20065630	0.0271149	0.880426	3.51682	0.00899109	0.0344507	-3.8859	0.893984	0.866869	-0.0271149	5	139060438	R	II	CXXC5	Body	shore	Body-shore	chr5:139060555-139060934	rs199966118;rs200642331	38;2
cg12660408	-0.25968	0.513857	-3.51681	0.00899131	0.0344514	-3.88592	0.384017	0.643697	0.25968	13	24591940	R	II	SPATA13	Body	opensea	Body-opensea		rs537053495	2
cg14503981	-0.0982349	0.760092	-3.5168	0.00899134	0.0344514	-3.88592	0.710975	0.80921	0.0982349	5	157076297	R	II	SOX30	Body	shelf	Body-shelf	chr5:157078327-157079564
cg17128947	-0.0251536	0.956405	-3.51676	0.00899186	0.0344531	-3.88599	0.943828	0.968982	0.0251536	4	779480	R	I	CPLX1	3'UTR	island	3'UTR-island	chr4:778661-780592
cg00575786	-0.122232	0.427436	-3.51676	0.00899188	0.0344531	-3.88599	0.36632	0.488552	0.122232	11	117796586	F	II	TMPRSS13	Body	opensea	Body-opensea		rs188474883;rs538589312	0;49
cg07599870	-0.0888851	0.756012	-3.51674	0.00899208	0.0344537	-3.88601	0.711569	0.800455	0.0888851	2	176046806	F	II	ATP5G3	TSS1500	shore	TSS1500-shore	chr2:176045969-176046504	rs189309857	15
cg11545338	-0.132558	0.614405	-3.51674	0.00899215	0.0344538	-3.88602	0.548126	0.680684	0.132558	X	44818420	R	II	KDM6A	5'UTR	opensea	5'UTR-opensea
cg01817019	0.0697822	0.559309	3.51673	0.00899229	0.0344542	-3.88604	0.5942	0.524418	-0.0697822	1	221059414	F	II		IGR	shore	IGR-shore	chr1:221060850-221061071	rs551186019;rs571229955;rs187740823	0;30;48
cg19351954	-0.0516293	0.941233	-3.51671	0.00899254	0.0344549	-3.88607	0.915418	0.967047	0.0516293	7	156259207	R	I		IGR	opensea	IGR-opensea
cg26912471	-0.0894629	0.0686143	-3.51671	0.00899255	0.0344549	-3.88607	0.0238828	0.113346	0.0894629	18	35264632	F	II		IGR	opensea	IGR-opensea		rs114713353;rs147814073	29;34
cg08562215	-0.065679	0.905645	-3.51669	0.0089927	0.0344553	-3.88609	0.872805	0.938484	0.065679	2	241725902	F	II	KIF1A	Body	shelf	Body-shelf	chr2:241720950-241722114	rs201456681	42
cg04836028	-0.0570701	0.884006	-3.51668	0.00899287	0.0344558	-3.88611	0.855471	0.912541	0.0570701	6	31554263	R	II	LST1	Body	opensea	Body-opensea		rs72847274	2
cg13993676	-0.196537	0.57729	-3.51668	0.00899293	0.0344558	-3.88611	0.479021	0.675558	0.196537	18	44562505	F	II	TCEB3B	TSS1500	shore	TSS1500-shore	chr18:44561025-44561822	rs564961017;rs192504105;rs532338760;rs560972781	2;6;8;37
cg14022057	-0.0676851	0.0928094	-3.51667	0.00899304	0.034456	-3.88613	0.0589668	0.126652	0.0676851	2	162930175	F	II	DPP4	Body	shore	Body-shore	chr2:162930233-162930879
cg01621445	-0.0888067	0.106188	-3.51667	0.00899306	0.034456	-3.88613	0.0617842	0.150591	0.0888067	2	16124562	R	II		IGR	opensea	IGR-opensea		rs534284733;rs552951032;rs115746201	35;19;2
cg24297095	0.163971	0.387427	3.51663	0.00899351	0.0344576	-3.88618	0.469413	0.305441	-0.163971	16	3422996	R	II	MTRNR2L4	TSS1500	opensea	TSS1500-opensea		rs76319401;rs78521889	49;23
cg06432648	-0.100473	0.286618	-3.51659	0.00899398	0.0344591	-3.88624	0.236381	0.336854	0.100473	10	13812071	R	II	FRMD4A	Body	opensea	Body-opensea		rs529777930;rs549545436;rs569649510;rs532118419	51;41;15;1
cg04716261	-0.0293858	0.047966	-3.51659	0.008994	0.0344591	-3.88624	0.0332731	0.0626589	0.0293858	1	2937999	F	II	ACTRT2	TSS200	shore	TSS200-shore	chr1:2938633-2939043	rs149031249;rs538944644	4;15
cg23526669	0.157927	0.754437	3.51654	0.00899467	0.0344616	-3.88632	0.833401	0.675474	-0.157927	6	154779990	F	II	CNKSR3	Body	opensea	Body-opensea		rs373633373;rs946235	13;37
cg12745632	0.105914	0.779749	3.51651	0.00899506	0.0344629	-3.88637	0.832706	0.726792	-0.105914	2	128407154	F	I	GPR17	5'UTR	shore	5'UTR-shore	chr2:128408957-128409355	rs11680470	21
cg05140770	-0.0550008	0.936669	-3.5165	0.00899512	0.0344629	-3.88637	0.909168	0.964169	0.0550008	2	157389959	R	II	GPD2	Body	opensea	Body-opensea		rs185456864	23
cg09568899	0.0303143	0.739277	3.5165	0.00899518	0.0344631	-3.88638	0.754434	0.72412	-0.0303143	19	46067596	F	II	OPA3	Body	opensea	Body-opensea
cg12922093	0.176646	0.846874	3.51645	0.00899578	0.0344652	-3.88645	0.935197	0.758551	-0.176646	7	24767644	F	II	DFNA5	5'UTR	opensea	5'UTR-opensea		rs548489726;rs182756890;rs560579974;rs58375234	1;11;27;46
cg02586236	0.115367	0.632727	3.51641	0.00899629	0.034467	-3.88651	0.69041	0.575043	-0.115367	7	2439366	R	II		IGR	shelf	IGR-shelf	chr7:2442792-2444011
cg12439595	-0.131886	0.738683	-3.5164	0.00899639	0.0344672	-3.88653	0.67274	0.804626	0.131886	16	57102747	R	II	NLRC5	Body	opensea	Body-opensea		rs186976526;rs191396003;rs7191840;rs146060412	48;19;18;2
cg23100778	0.0330052	0.9141	3.51639	0.00899653	0.0344676	-3.88654	0.930603	0.897597	-0.0330052	2	88310884	R	II		IGR	opensea	IGR-opensea		rs569653625	1
cg15012161	-0.178023	0.462854	-3.51638	0.00899662	0.0344678	-3.88655	0.373842	0.551865	0.178023	6	113955683	F	II		IGR	opensea	IGR-opensea		rs145408207;rs188131514;rs534754046	0;1;40
cg01706515	-0.185982	0.445363	-3.51633	0.00899731	0.0344701	-3.88663	0.352372	0.538354	0.185982	6	49681774	R	II	CRISP2	TSS1500	opensea	TSS1500-opensea		rs556571936;rs184025524	40;32
cg15748409	-0.0442706	0.118054	-3.51632	0.00899736	0.0344701	-3.88664	0.0959186	0.140189	0.0442706	10	109675479	R	II	LINC01435	Body	shore	Body-shore	chr10:109674196-109674964	rs548208719	45
cg10441691	0.137503	0.589643	3.51632	0.00899737	0.0344701	-3.88664	0.658394	0.520891	-0.137503	5	139520490	R	II		IGR	opensea	IGR-opensea		rs553200640;rs574546030	11;1
cg21777415	0.159128	0.514431	3.51631	0.00899746	0.0344703	-3.88665	0.593995	0.434867	-0.159128	3	9446652	R	II	SETD5	5'UTR	opensea	5'UTR-opensea		rs373000225	39
cg15602677	-0.0957042	0.336878	-3.51623	0.00899849	0.0344741	-3.88678	0.289026	0.38473	0.0957042	2	1166067	R	II	SNTG2	Body	shelf	Body-shelf	chr2:1163016-1163820	rs7558752	9
cg03460736	-0.0877536	0.841143	-3.51622	0.00899863	0.0344745	-3.88679	0.797266	0.885019	0.0877536	2	131571241	F	II		IGR	opensea	IGR-opensea
cg12645100	0.245257	0.657957	3.51618	0.00899916	0.0344762	-3.88685	0.780585	0.535328	-0.245257	18	45513518	R	II		IGR	opensea	IGR-opensea		rs565926278;rs534521363;rs188292043	20;2;1
cg12026019	-0.187833	0.150597	-3.51618	0.00899916	0.0344762	-3.88685	0.0566805	0.244513	0.187833	14	78709039	R	II	NRXN3	Body	opensea	Body-opensea
cg27520910	-0.0447734	0.952465	-3.5161	0.00900014	0.0344798	-3.88697	0.930079	0.974852	0.0447734	16	30830748	R	II		IGR	shore	IGR-shore	chr16:30832286-30832560	rs143894534;rs185365870;rs576878744;rs76590642;rs188632570	24;17;8;2;1
cg07264937	-0.024878	0.949325	-3.51609	0.00900025	0.03448	-3.88698	0.936886	0.961764	0.024878	10	93963916	R	II	CPEB3	Body	opensea	Body-opensea		rs577395808	25
cg22924250	-0.0879189	0.646059	-3.51607	0.00900049	0.0344808	-3.88701	0.602099	0.690018	0.0879189	14	73358241	R	II	DPF3	Body	shore	Body-shore	chr14:73358789-73360934	rs188407113	27
cg19709468	-0.318803	0.418806	-3.51606	0.00900067	0.0344813	-3.88703	0.259405	0.578208	0.318803	20	21082942	F	II		IGR	shore	IGR-shore	chr20:21083501-21083847	rs138578931	42
cg25610955	-0.218027	0.16517	-3.51602	0.0090012	0.0344832	-3.8871	0.0561567	0.274184	0.218027	1	18100662	R	II	ACTL8	5'UTR	opensea	5'UTR-opensea
cg17539777	-0.153935	0.634466	-3.51599	0.00900153	0.0344843	-3.88714	0.557499	0.711433	0.153935	18	19491341	R	II		IGR	opensea	IGR-opensea		rs28705898;rs562060413;rs76907432	51;14;1
cg21563471	-0.340095	0.226297	-3.51599	0.00900157	0.0344843	-3.88714	0.0562496	0.396345	0.340095	2	158184535	R	II	ERMN	TSS1500	opensea	TSS1500-opensea
cg18159478	0.139931	0.25292	3.51593	0.00900224	0.0344867	-3.88722	0.322885	0.182954	-0.139931	22	43795226	R	II		IGR	opensea	IGR-opensea		rs145248559	34
cg02571448	-0.059082	0.1102	-3.51593	0.00900231	0.0344868	-3.88723	0.0806586	0.139741	0.059082	21	47294762	F	II	PCBP3	Body	shore	Body-shore	chr21:47294973-47295216	rs145895309	1
cg01565291	-0.236468	0.530344	-3.51591	0.00900254	0.0344875	-3.88726	0.41211	0.648579	0.236468	1	245812674	F	I	KIF26B	Body	opensea	Body-opensea		rs562184219;rs12127606;rs146713705	14;30;51
cg24818573	-0.109319	0.17917	-3.51585	0.00900327	0.0344902	-3.88734	0.12451	0.233829	0.109319	19	9609342	F	II	ZNF560	TSS200	island	TSS200-island	chr19:9608804-9609343	rs561219115	9
cg10785385	-0.0688345	0.821691	-3.51583	0.00900349	0.0344908	-3.88737	0.787274	0.856108	0.0688345	22	51114364	F	I	SHANK3	Body	shore	Body-shore	chr22:51111935-51113742	rs114003743;rs559798059	1;8
cg22765887	-0.0783004	0.873785	-3.51581	0.00900371	0.0344915	-3.88739	0.834634	0.912935	0.0783004	5	130331091	F	II		IGR	island	IGR-island	chr5:130330771-130331092	rs558907660;rs528214629	0;36
cg24237439	0.0521424	0.0464219	3.51581	0.00900376	0.0344916	-3.8874	0.0724932	0.0203507	-0.0521424	5	36302094	F	II	RANBP3L	TSS200	opensea	TSS200-opensea		rs566930026;rs534283603	1;3
cg03808462	-0.0246283	0.927716	-3.51575	0.00900448	0.0344942	-3.88749	0.915402	0.94003	0.0246283	4	47710820	R	II	CORIN	Body	shelf	Body-shelf	chr4:47708443-47708712	rs546531010	1
cg00143969	-0.110532	0.496241	-3.51575	0.00900453	0.0344942	-3.88749	0.440975	0.551507	0.110532	12	131233486	R	II		IGR	opensea	IGR-opensea
cg18765125	0.027102	0.0708191	3.51574	0.00900461	0.0344943	-3.8875	0.0843701	0.0572681	-0.027102	19	38013129	R	II	ZNF793	5'UTR	opensea	5'UTR-opensea
cg04222307	-0.139323	0.804949	-3.5157	0.00900517	0.0344963	-3.88757	0.735288	0.874611	0.139323	12	133056857	R	II		IGR	island	IGR-island	chr12:133056769-133057105	rs543275098;rs566590168	50;3
cg07858908	-0.19096	0.795923	-3.51569	0.00900524	0.0344964	-3.88758	0.700443	0.891403	0.19096	18	76733537	F	II		IGR	island	IGR-island	chr18:76732970-76734765	rs56086803	51
cg16308301	-0.10784	0.667673	-3.51568	0.00900537	0.0344968	-3.88759	0.613753	0.721593	0.10784	6	166220091	R	II		IGR	shore	IGR-shore	chr6:166218333-166218876
cg15857635	-0.0938682	0.829215	-3.51563	0.00900598	0.034499	-3.88767	0.78228	0.876149	0.0938682	7	1482527	F	II	MICALL2	Body	shore	Body-shore	chr7:1483640-1484059	rs577250412	0
cg02314758	-0.128795	0.575132	-3.51562	0.0090062	0.0344996	-3.88769	0.510735	0.639529	0.128795	14	100605890	F	II	EVL	Body	opensea	Body-opensea
cg19586132	-0.0606056	0.846153	-3.51559	0.00900657	0.0345009	-3.88773	0.81585	0.876455	0.0606056	19	1675848	R	I		IGR	shore	IGR-shore	chr19:1675921-1676137	rs567198402;rs534375703	15;2
cg02175269	-0.18531	0.787733	-3.51557	0.00900675	0.0345014	-3.88776	0.695077	0.880388	0.18531	12	48166113	R	II	SLC48A1	TSS1500	shore	TSS1500-shore	chr12:48166997-48167578	rs76127926;rs534224929	4;2
cg20209861	0.0856319	0.186287	3.51554	0.00900716	0.0345028	-3.88781	0.229103	0.143471	-0.0856319	1	147379437	R	II	GJA8	5'UTR	shore	5'UTR-shore	chr1:147380138-147380482	rs587768740;rs180707989	31;1
cg13981871	-0.0446612	0.942653	-3.51551	0.00900748	0.0345039	-3.88784	0.920323	0.964984	0.0446612	12	54553715	R	II		IGR	opensea	IGR-opensea		rs150057385	6
cg24083817	0.0342634	0.0525197	3.5155	0.00900761	0.0345042	-3.88786	0.0696514	0.035388	-0.0342634	19	49217255	R	I	MAMSTR	Body	island	Body-island	chr19:49217245-49217869	rs181475230;rs568905558	26;11
cg00084347	0.0698968	0.557632	3.51547	0.00900799	0.0345054	-3.8879	0.59258	0.522683	-0.0698968	12	124393913	F	II	DNAH10	Body	opensea	Body-opensea
cg02610170	-0.0875895	0.268959	-3.51547	0.00900801	0.0345054	-3.88791	0.225164	0.312754	0.0875895	12	132977028	F	II		IGR	island	IGR-island	chr12:132976760-132977029	rs547798862;rs143919726	1;51
cg00549822	-0.0892144	0.794156	-3.51547	0.00900808	0.0345055	-3.88791	0.749549	0.838763	0.0892144	13	96240577	R	II	DZIP1	Body	opensea	Body-opensea		rs530446413	44
cg15104211	-0.115031	0.843946	-3.51546	0.00900816	0.0345057	-3.88792	0.78643	0.901461	0.115031	7	730815	F	II	PRKAR1B	Body	opensea	Body-opensea		rs569500861;rs117173984;rs556871099;rs79666384	1;19;22;26
cg13623268	-0.075267	0.681535	-3.51543	0.00900855	0.0345069	-3.88797	0.643901	0.719168	0.075267	9	78912437	F	I		IGR	opensea	IGR-opensea		rs529752210;rs183940798;rs188715689	14;16;42
cg24020459	-0.0453116	0.952514	-3.51543	0.00900857	0.0345069	-3.88797	0.929858	0.97517	0.0453116	17	48920921	F	II		IGR	shelf	IGR-shelf	chr17:48917788-48918322	rs575297673	16
cg04912588	-0.138423	0.657828	-3.51542	0.0090087	0.0345073	-3.88799	0.588616	0.727039	0.138423	3	142700033	R	II	PAQR9-AS1	Body	opensea	Body-opensea		rs138379063;rs668856;rs529369389	49;45;1
cg16880946	-0.111935	0.489561	-3.5154	0.00900896	0.034508	-3.88802	0.433594	0.545529	0.111935	7	27188465	R	II	HOXA6	TSS1500	shore	TSS1500-shore	chr7:27190274-27191115
cg24794709	0.121757	0.0865819	3.51539	0.00900898	0.034508	-3.88802	0.14746	0.0257033	-0.121757	14	23479801	R	II	C14orf93	TSS1500	shore	TSS1500-shore	chr14:23479310-23479532
cg15919833	0.0965227	0.851307	3.51538	0.00900916	0.0345085	-3.88804	0.899568	0.803045	-0.0965227	5	96079175	F	II	CAST	Body	opensea	Body-opensea		rs115569730;rs142574054	0;27
cg22399322	-0.111661	0.814571	-3.51537	0.00900922	0.0345086	-3.88805	0.75874	0.870402	0.111661	15	72000703	F	II	THSD4	Body	opensea	Body-opensea		rs559853760;rs532072999;rs557118725;rs368477996	1;18;42;48
cg21205139	0.0505179	0.897685	3.51536	0.00900935	0.034509	-3.88807	0.922944	0.872426	-0.0505179	4	156681475	R	II	GUCY1B3	Body	shore	Body-shore	chr4:156680095-156681386	rs570827237	23
cg19247838	0.0900702	0.105493	3.51532	0.00900986	0.0345107	-3.88813	0.150528	0.0604582	-0.0900702	14	97772955	R	II		IGR	opensea	IGR-opensea		rs551862224	35
cg20267775	-0.161945	0.388718	-3.51532	0.00900993	0.0345109	-3.88813	0.307745	0.46969	0.161945	1	171623695	F	II		IGR	opensea	IGR-opensea		rs191089633	33
cg16011470	0.0675692	0.478514	3.5153	0.00901021	0.0345118	-3.88817	0.512298	0.444729	-0.0675692	3	59036060	R	II	C3orf67	TSS1500	shore	TSS1500-shore	chr3:59035406-59035944	rs183038190;rs549229795;rs185368436	34;26;1
cg21018698	0.0719227	0.600039	3.51528	0.0090104	0.0345123	-3.88819	0.636	0.564078	-0.0719227	5	148986280	R	II	ARHGEF37	Body	opensea	Body-opensea		rs12653732;rs569494410;rs536637894;rs548561261	38;37;35;1
cg03569285	-0.0422409	0.331733	-3.51526	0.00901061	0.034513	-3.88821	0.310613	0.352854	0.0422409	9	44263715	F	II		IGR	opensea	IGR-opensea		rs117140476;rs111284640	0;6
cg18644543	0.0527059	0.0448976	3.51524	0.0090109	0.0345139	-3.88825	0.0712505	0.0185446	-0.0527059	19	1067356	F	I	HMHA1	1stExon	island	1stExon-island	chr19:1066866-1067673
cg05893685	-0.0610985	0.0852168	-3.51523	0.00901108	0.0345145	-3.88827	0.0546675	0.115766	0.0610985	20	48788474	F	II	LINC01273	TSS1500	opensea	TSS1500-opensea		rs142249328;rs537621896	17;43
cg07109158	-0.061191	0.91957	-3.51521	0.0090113	0.0345151	-3.8883	0.888974	0.950165	0.061191	7	95957205	F	II		IGR	opensea	IGR-opensea		rs75811375	0
cg11465609	-0.130387	0.878986	-3.5152	0.00901138	0.0345153	-3.88831	0.813793	0.94418	0.130387	13	110577436	F	II		IGR	opensea	IGR-opensea		rs560649274;rs529242430;rs112725412;rs144334536;rs562423563	0;6;10;25;45
cg20558760	0.0278016	0.946007	3.51519	0.0090115	0.0345156	-3.88832	0.959907	0.932106	-0.0278016	4	3130051	R	II	HTT	Body	opensea	Body-opensea		rs142728639;rs560322036	12;1
cg25114781	0.20585	0.65236	3.51517	0.00901173	0.0345163	-3.88835	0.755285	0.549435	-0.20585	14	92996919	F	II	RIN3	Body	opensea	Body-opensea		rs142567596;rs186661479	0;50
cg26881591	-0.185427	0.186122	-3.51516	0.00901195	0.034517	-3.88837	0.0934084	0.278835	0.185427	2	3990813	R	I		IGR	opensea	IGR-opensea		rs903234;rs568814872	30;29
cg04267921	0.160126	0.455086	3.51513	0.00901227	0.034518	-3.88841	0.535149	0.375023	-0.160126	7	33230928	F	II	BBS9	Body	opensea	Body-opensea		rs149351357;rs2049759	1;20
cg16795772	-0.162408	0.22726	-3.51513	0.00901234	0.0345181	-3.88842	0.146056	0.308464	0.162408	2	189472322	R	II		IGR	opensea	IGR-opensea		rs538185103;rs550434187	39;22
cg05245329	-0.0679884	0.0770681	-3.51511	0.00901256	0.0345187	-3.88845	0.0430739	0.111062	0.0679884	7	141126001	F	II	TMEM178B	Body	opensea	Body-opensea		rs529327446	20
cg18622603	-0.141962	0.553508	-3.51511	0.00901257	0.0345187	-3.88845	0.482527	0.624489	0.141962	6	36978410	R	II	FGD2	Body	opensea	Body-opensea		rs143035027;rs138560622;rs117286696;rs188277597;rs551276346;rs569501156;rs538641267	51;50;45;34;32;26;1
cg15478048	-0.0261148	0.940134	-3.51509	0.00901279	0.0345194	-3.88847	0.927077	0.953192	0.0261148	10	125784408	R	II	CHST15	Body	opensea	Body-opensea		rs9422268;rs183803006;rs138755577	25;21;1
cg27271704	-0.225795	0.134263	-3.51509	0.00901282	0.0345194	-3.88848	0.0213655	0.247161	0.225795	1	57526615	F	II	DAB1	Body	opensea	Body-opensea		rs185554368	38
cg14755918	0.137794	0.203277	3.51503	0.0090135	0.0345217	-3.88856	0.272174	0.13438	-0.137794	6	152043471	F	II	ESR1	5'UTR	opensea	5'UTR-opensea		rs111504945;rs115283363;rs151271045	11;15;33
cg01710647	-0.167834	0.559327	-3.51503	0.00901351	0.0345217	-3.88856	0.47541	0.643244	0.167834	1	10922993	F	II		IGR	opensea	IGR-opensea		rs188898119	40
cg26240566	-0.161768	0.0990015	-3.51499	0.00901404	0.0345235	-3.88862	0.0181176	0.179885	0.161768	10	120765114	R	II		IGR	opensea	IGR-opensea		rs573729174	42
cg08954249	-0.0847178	0.851159	-3.51498	0.00901411	0.0345235	-3.88863	0.8088	0.893518	0.0847178	1	32247625	F	II		IGR	opensea	IGR-opensea
cg03933279	0.11057	0.0768622	3.51498	0.00901414	0.0345235	-3.88863	0.132147	0.021577	-0.11057	12	12849136	R	II	GPR19	TSS200	island	TSS200-island	chr12:12849067-12849270	rs192430228;rs562520673;rs530251738	37;28;11
cg25092712	0.125922	0.67954	3.51498	0.00901417	0.0345235	-3.88864	0.742501	0.616579	-0.125922	19	38524517	F	II	SIPA1L3	5'UTR	opensea	5'UTR-opensea		rs377424851;rs117973468	1;37
cg14222093	-0.174095	0.537138	-3.51495	0.00901451	0.0345247	-3.88868	0.450091	0.624186	0.174095	5	137945130	R	II		IGR	opensea	IGR-opensea
cg23216916	-0.0689328	0.840505	-3.51494	0.0090146	0.0345249	-3.88869	0.806039	0.874971	0.0689328	17	80193597	R	II	SLC16A3	5'UTR	shore	5'UTR-shore	chr17:80195043-80195866	rs567876504;rs143487973;rs73366214;rs572295423;rs556427293	42;22;18;10;2
cg23511432	-0.0325485	0.946995	-3.51494	0.00901469	0.034525	-3.8887	0.930721	0.963269	0.0325485	5	137610255	F	I	GFRA3	TSS200	island	TSS200-island	chr5:137610105-137610311
cg02265056	-0.117398	0.124322	-3.51494	0.00901471	0.034525	-3.8887	0.0656236	0.183021	0.117398	19	49016928	F	II	LMTK3	TSS1500	island	TSS1500-island	chr19:49016737-49017207	rs544237716	12
cg19218505	-0.0515428	0.893343	-3.51492	0.00901496	0.0345258	-3.88873	0.867572	0.919115	0.0515428	11	8102016	R	II	TUB	TSS1500	shore	TSS1500-shore	chr11:8102358-8102913	rs142079123	48
cg16814335	-0.0401572	0.943744	-3.5149	0.00901518	0.0345264	-3.88876	0.923666	0.963823	0.0401572	1	151548899	F	II	TUFT1	Body	opensea	Body-opensea		rs548344337;rs74706819	0;43
cg03286984	-0.0471609	0.950534	-3.51489	0.00901528	0.0345267	-3.88877	0.926954	0.974115	0.0471609	22	35872716	R	II		IGR	opensea	IGR-opensea		rs76263743	11
cg06052323	-0.224287	0.367587	-3.51487	0.0090155	0.0345274	-3.88879	0.255444	0.479731	0.224287	6	157850113	R	II	ZDHHC14	Body	opensea	Body-opensea		rs151065314	2
cg21996072	-0.135208	0.0986255	-3.5148	0.00901636	0.0345305	-3.8889	0.0310214	0.16623	0.135208	16	2908060	F	II	PRSS22	1stExon	shore	1stExon-shore	chr16:2907574-2907836	rs540470355	14
cg01021653	-0.020357	0.0356527	-3.51476	0.00901686	0.0345323	-3.88896	0.0254742	0.0458312	0.020357	4	159823949	R	II	FNIP2	Body	opensea	Body-opensea		rs191609443;rs571773487;rs184427056;rs550995577	50;29;12;2
cg23166710	0.192362	0.808972	3.51476	0.00901695	0.0345323	-3.88897	0.905153	0.712791	-0.192362	1	72567758	R	II	NEGR1	Body	opensea	Body-opensea		rs571505506;rs534310476	10;2
cg22551243	-0.153214	0.545919	-3.51476	0.00901697	0.0345323	-3.88897	0.469312	0.622526	0.153214	1	215063597	F	II		IGR	opensea	IGR-opensea
cg10335112	-0.0506806	0.0856215	-3.51474	0.00901719	0.034533	-3.88899	0.0602812	0.110962	0.0506806	11	195572	R	II	ODF3	TSS1500	opensea	TSS1500-opensea		rs545725312;rs562793529;rs531257165	29;20;2
cg13230151	-0.263946	0.230182	-3.51472	0.00901747	0.0345339	-3.88903	0.0982096	0.362155	0.263946	9	8702898	F	II	PTPRD	Body	opensea	Body-opensea		rs548398370;rs73427527;rs72700384	1;43;49
cg27617159	-0.229628	0.673328	-3.5147	0.00901768	0.0345345	-3.88905	0.558515	0.788142	0.229628	6	97325863	R	II		IGR	opensea	IGR-opensea		rs558922094	1
cg01379297	-0.150793	0.0935388	-3.5147	0.00901769	0.0345345	-3.88905	0.0181424	0.168935	0.150793	3	10808881	R	II		IGR	opensea	IGR-opensea		rs368298431	50
cg06958930	-0.0774506	0.846322	-3.51469	0.00901774	0.0345345	-3.88906	0.807596	0.885047	0.0774506	10	92073516	F	II		IGR	opensea	IGR-opensea		rs543401799	47
cg04852399	0.0477046	0.0795866	3.51468	0.00901793	0.0345351	-3.88908	0.103439	0.0557343	-0.0477046	14	22362071	F	II		IGR	opensea	IGR-opensea		rs147098446;rs78855265	1;4
cg00733417	0.0413646	0.0524374	3.51466	0.00901823	0.034536	-3.88912	0.0731197	0.0317551	-0.0413646	2	103458009	R	II		IGR	opensea	IGR-opensea		rs565980018;rs150221002;rs548455221	38;20;15
cg01882260	-0.112841	0.204875	-3.51459	0.00901905	0.034539	-3.88922	0.148455	0.261296	0.112841	3	164909748	R	II	SLITRK3	5'UTR	opensea	5'UTR-opensea		rs73880031;rs184273078	29;5
cg27418500	-0.110835	0.119748	-3.51453	0.00901984	0.0345418	-3.88931	0.0643307	0.175165	0.110835	2	123758682	R	II		IGR	opensea	IGR-opensea		rs181307638;rs541515284;rs370856650;rs186929299	50;42;2;1
cg18148636	-0.0317556	0.953225	-3.51453	0.00901986	0.0345418	-3.88931	0.937347	0.969102	0.0317556	19	45605347	R	II	PPP1R37	Body	opensea	Body-opensea		rs12461065;rs77565836;rs150125978;rs78053704;rs568807015	41;37;25;23;17
cg06981111	-0.0958394	0.566349	-3.51452	0.00901996	0.034542	-3.88932	0.51843	0.614269	0.0958395	6	58180096	F	II		IGR	shore	IGR-shore	chr6:58180154-58180443	rs142078235	0
cg16314401	0.0612451	0.0589792	3.51451	0.00902008	0.0345423	-3.88934	0.0896018	0.0283567	-0.0612451	2	73144481	R	II	EMX1	TSS200	island	TSS200-island	chr2:73143055-73148260	rs11397607	51
cg17055322	-0.0595132	0.886825	-3.51451	0.0090201	0.0345423	-3.88934	0.857069	0.916582	0.0595132	3	38700449	F	II		IGR	opensea	IGR-opensea
cg24488891	0.0670577	0.786115	3.51449	0.00902035	0.0345429	-3.88937	0.819644	0.752586	-0.0670577	10	25464132	F	I	LOC100128811	Body	island	Body-island	chr10:25463756-25465639
cg06100373	-0.115906	0.785529	-3.51449	0.00902036	0.0345429	-3.88937	0.727576	0.843482	0.115906	1	93718087	R	II	CCDC18	Body	opensea	Body-opensea		rs536569446;rs554420615	44;14
cg10590815	-0.0501258	0.915897	-3.51447	0.0090205	0.0345433	-3.88939	0.890834	0.94096	0.0501258	12	43359134	R	II		IGR	opensea	IGR-opensea		rs7968724;rs34112617	41;35
cg10045903	-0.0632653	0.270563	-3.51445	0.00902082	0.0345444	-3.88943	0.23893	0.302195	0.0632653	20	58132928	F	II		IGR	opensea	IGR-opensea		rs554050237;rs143438355	17;18
cg13496492	0.0383154	0.928547	3.51441	0.00902127	0.0345459	-3.88948	0.947705	0.909389	-0.0383154	9	132463186	F	II	PRRX2	Body	shelf	Body-shelf	chr9:132459587-132460017	rs571822992;rs11793992	36;39
cg03059287	-0.0429852	0.759027	-3.5144	0.00902138	0.0345462	-3.88949	0.737534	0.780519	0.0429852	3	50841499	R	I	DOCK3	Body	opensea	Body-opensea		rs547423378;rs559576819;rs529691344	45;38;4
cg21489194	-0.121053	0.242472	-3.51432	0.00902242	0.03455	-3.88962	0.181945	0.302998	0.121053	5	158430624	F	II	EBF1	Body	opensea	Body-opensea		rs571204344	0
cg22935455	0.11537	0.388367	3.51429	0.00902283	0.0345514	-3.88966	0.446052	0.330682	-0.11537	2	23330090	F	II		IGR	opensea	IGR-opensea		rs142753202	37
cg22912331	-0.107838	0.368623	-3.51422	0.00902374	0.0345547	-3.88977	0.314704	0.422542	0.107838	14	24042251	F	II	JPH4	Body	shelf	Body-shelf	chr14:24044886-24046760	rs569268634;rs137929325	15;27
cg25420945	-0.0763215	0.205172	-3.5142	0.00902389	0.0345551	-3.88979	0.167011	0.243332	0.0763215	5	95046754	F	II		IGR	opensea	IGR-opensea		rs191721800;rs117583673	9;33
cg07763160	-0.027073	0.0565955	-3.51415	0.00902463	0.0345578	-3.88988	0.043059	0.070132	0.027073	15	69683150	R	II	PAQR5	Body	opensea	Body-opensea		rs534768199;rs187047488;rs577375590	42;23;9
cg25543170	-0.0757689	0.878536	-3.5141	0.00902514	0.0345596	-3.88994	0.840652	0.916421	0.0757689	8	94535210	R	II		IGR	opensea	IGR-opensea		rs189373420;rs148536418	23;2
cg09704765	0.137464	0.558659	3.5141	0.0090252	0.0345597	-3.88994	0.627391	0.489927	-0.137464	8	103068289	R	II	NCALD	5'UTR	opensea	5'UTR-opensea
cg07354124	-0.0332436	0.0531672	-3.51407	0.00902561	0.0345611	-3.88999	0.0365454	0.069789	0.0332436	12	106695998	F	I	TCP11L2	TSS1500	shore	TSS1500-shore	chr12:106696232-106697199	rs576048528;rs369293756	19;49
cg14381948	-0.231285	0.32992	-3.51405	0.00902586	0.0345617	-3.89002	0.214277	0.445562	0.231285	7	154684893	R	II	DPP6	3'UTR	shore	3'UTR-shore	chr7:154684402-154684630
cg21186263	0.096966	0.639025	3.51405	0.00902588	0.0345617	-3.89003	0.687508	0.590542	-0.096966	14	102517094	F	II	DYNC1H1	3'UTR	opensea	3'UTR-opensea		rs566606862;rs577495983;rs367578663;rs17512996;rs184850570	0;12;34;38;44
cg00769240	-0.143779	0.541414	-3.51404	0.00902589	0.0345617	-3.89003	0.469524	0.613303	0.143779	8	12517080	F	II		IGR	island	IGR-island	chr8:12516429-12517133	rs113278363;rs534616799;rs552727220;rs574352595;rs537885157;rs557712282	1;13;24;37;41;45
cg27369812	-0.0984756	0.894518	-3.51403	0.00902602	0.034562	-3.89004	0.84528	0.943756	0.0984756	10	8486160	R	II		IGR	opensea	IGR-opensea		rs7896254	1
cg07054687	-0.0711924	0.619663	-3.51402	0.00902616	0.0345624	-3.89006	0.584067	0.655259	0.0711924	2	1788153	F	I		IGR	opensea	IGR-opensea		rs74971938;rs551827676;rs566741537;rs138554496	0;6;20;49
cg07734047	-0.0405043	0.936474	-3.51401	0.00902627	0.0345627	-3.89007	0.916222	0.956726	0.0405043	15	73563188	R	II	NEO1	Body	opensea	Body-opensea
cg00881585	-0.145049	0.813832	-3.514	0.00902642	0.0345631	-3.89009	0.741307	0.886357	0.145049	4	41753568	R	II		IGR	shore	IGR-shore	chr4:41753669-41753947	rs531649635	20
cg27525446	-0.0849196	0.872962	-3.51399	0.00902655	0.0345634	-3.8901	0.830502	0.915422	0.0849196	1	17019810	F	II	ESPNP	Body	island	Body-island	chr1:17018683-17020959
cg07754747	-0.141543	0.127585	-3.51398	0.00902664	0.0345636	-3.89012	0.0568132	0.198356	0.141543	16	83760023	F	II	CDH13	Body	opensea	Body-opensea		rs530486868;rs192752047	28;33
cg01329579	-0.0553348	0.0715354	-3.51398	0.00902668	0.0345636	-3.89012	0.043868	0.0992029	0.0553348	14	99166864	R	II		IGR	opensea	IGR-opensea		rs552393224;rs79361511;rs542438913	42;33;27
cg21255908	-0.0351237	0.949927	-3.51397	0.00902683	0.034564	-3.89014	0.932365	0.967488	0.0351237	17	37463477	F	II	FBXL20	Body	opensea	Body-opensea		rs536670559;rs558482541;rs576875353	0;28;31
cg18885372	-0.114983	0.109907	-3.51395	0.00902702	0.0345646	-3.89016	0.052415	0.167398	0.114983	14	95107019	R	II	SERPINA13	TSS200	opensea	TSS200-opensea		rs556883827;rs563356494;rs536033229	47;26;1
cg06626033	-0.176684	0.213549	-3.51394	0.00902726	0.0345653	-3.89019	0.125207	0.301891	0.176684	4	7338792	F	II	SORCS2	Body	opensea	Body-opensea		rs4374625;rs556698990;rs571883159;rs539312253	41;43;45;48
cg20930968	-0.158084	0.639175	-3.5139	0.00902767	0.0345667	-3.89024	0.560133	0.718217	0.158084	1	8611868	F	II	RERE	Body	opensea	Body-opensea		rs563383444	5
cg05856556	-0.0479733	0.932056	-3.51387	0.00902807	0.0345681	-3.89028	0.908069	0.956042	0.0479733	7	150104705	R	II	LOC728743	Body	island	Body-island	chr7:150104704-150105530	rs563089848;rs537866052	51;26
cg07240413	-0.0446143	0.917577	-3.51386	0.00902822	0.0345684	-3.8903	0.89527	0.939884	0.0446143	10	8145066	R	I		IGR	opensea	IGR-opensea		rs74542274;rs556750136	27;20
cg00293996	-0.103629	0.863655	-3.51386	0.00902823	0.0345684	-3.8903	0.811841	0.915469	0.103629	21	37915391	R	II	CLDN14	5'UTR	opensea	5'UTR-opensea		rs552928440	39
cg22845819	-0.15631	0.124825	-3.51382	0.00902874	0.0345702	-3.89036	0.0466699	0.20298	0.15631	19	58514331	F	I	ZNF606	5'UTR	island	5'UTR-island	chr19:58513455-58514498	rs530669542;rs200752995	6;43
cg05839553	-0.115424	0.309578	-3.51381	0.00902879	0.0345702	-3.89037	0.251866	0.367289	0.115424	22	44641539	F	II	KIAA1644	3'UTR	opensea	3'UTR-opensea		rs375469946;rs542978040;rs3788608	10;24;47
cg14495953	0.163523	0.605066	3.5138	0.00902898	0.0345708	-3.89039	0.686827	0.523304	-0.163523	18	24284634	R	II	LOC728606	TSS1500	opensea	TSS1500-opensea
cg06137273	-0.147564	0.112754	-3.51369	0.00903035	0.0345757	-3.89055	0.038972	0.186536	0.147564	3	6905031	F	II	GRM7	Body	shore	Body-shore	chr3:6902823-6903516	rs79913152	35
cg18033443	-0.134203	0.153274	-3.51369	0.00903039	0.0345757	-3.89056	0.0861727	0.220375	0.134203	3	14584240	R	II	GRIP2	TSS1500	opensea	TSS1500-opensea		rs554609990	11
cg00134887	-0.115201	0.0794672	-3.51369	0.0090304	0.0345757	-3.89056	0.0218668	0.137068	0.115201	10	101379015	R	II	SLC25A28	Body	shore	Body-shore	chr10:101379708-101381445	rs577958925	5
cg11044273	-0.0340951	0.931905	-3.51368	0.00903049	0.0345759	-3.89057	0.914857	0.948953	0.0340951	21	43184667	F	II	RIPK4	Body	shore	Body-shore	chr21:43186280-43187436	rs146392891;rs542602200;rs562457460	13;37;49
cg19083766	0.142134	0.790066	3.51364	0.00903102	0.0345778	-3.89063	0.861133	0.718999	-0.142134	19	38491252	R	II	SIPA1L3	5'UTR	opensea	5'UTR-opensea		rs187519234;rs371339351;rs190052151	32;31;2
cg21187007	-0.0348825	0.945004	-3.51362	0.00903127	0.0345783	-3.89066	0.927563	0.962445	0.0348825	3	98411850	R	II		IGR	opensea	IGR-opensea		rs570005467	42
cg14429847	0.105585	0.798742	3.51362	0.00903128	0.0345783	-3.89067	0.851534	0.745949	-0.105585	1	239550578	F	II		IGR	island	IGR-island	chr1:239550108-239551339	rs534840116;rs546796570;rs571558113	5;8;41
cg22960236	0.088178	0.863379	3.51362	0.00903128	0.0345783	-3.89067	0.907468	0.81929	-0.088178	X	130875247	R	II	FIRRE	Body	opensea	Body-opensea
cg19256731	-0.0664353	0.895163	-3.5136	0.0090315	0.034579	-3.89069	0.861945	0.928381	0.0664353	20	1874527	F	I	SIRPA	TSS1500	shore	TSS1500-shore	chr20:1874933-1875718	rs557645435;rs573125844	0;22
cg00850505	-0.0906346	0.368867	-3.51355	0.00903216	0.0345813	-3.89077	0.32355	0.414184	0.0906346	6	166580460	R	II	T	Body	island	Body-island	chr6:166579973-166583423	rs112523930;rs552214229	42;26
cg10439456	-0.115183	0.795484	-3.51354	0.00903228	0.0345816	-3.89078	0.737893	0.853075	0.115183	15	45028270	R	II	TRIM69	TSS1500	opensea	TSS1500-opensea		rs561153790	50
cg24856537	0.111723	0.198208	3.51353	0.00903241	0.034582	-3.8908	0.254069	0.142346	-0.111723	6	32169929	R	II	NOTCH4	Body	opensea	Body-opensea		rs550006982;rs147232319;rs538414798	30;29;11
cg26937912	0.0259843	0.854192	3.5135	0.00903277	0.0345832	-3.89084	0.867184	0.8412	-0.0259843	16	89945578	R	II	TCF25	Body	island	Body-island	chr16:89945514-89946323	rs71390976;rs564729354;rs533298739	15;13;12
cg26242605	-0.0756259	0.501323	-3.51348	0.00903303	0.034584	-3.89087	0.46351	0.539135	0.0756259	12	53124987	F	II		IGR	opensea	IGR-opensea		rs377629952;rs529037691;rs35748706	1;12;44
cg15555383	0.117704	0.815096	3.51347	0.00903313	0.0345842	-3.89088	0.873948	0.756244	-0.117704	17	36010805	F	II		IGR	opensea	IGR-opensea
cg13304638	-0.0906565	0.774541	-3.51347	0.00903316	0.0345842	-3.89089	0.729213	0.819869	0.0906565	17	80834089	R	II	TBCD	Body	opensea	Body-opensea		rs371981749	26
cg13769548	-0.0511553	0.858403	-3.51345	0.00903337	0.0345848	-3.89091	0.832825	0.88398	0.0511553	19	54984708	F	II	CDC42EP5	TSS1500	shore	TSS1500-shore	chr19:54982388-54982897	rs182321306;rs528273674	11;36
cg11300244	-0.146722	0.150661	-3.51343	0.00903362	0.0345856	-3.89094	0.0772997	0.224022	0.146722	9	137193619	F	II		IGR	opensea	IGR-opensea		rs146642491;rs532518665;rs555367952;rs574811846;rs541838420;rs560236031	1;3;5;15;42;46
cg13449484	0.0423526	0.0628182	3.51341	0.00903384	0.0345863	-3.89097	0.0839945	0.0416419	-0.0423526	1	206809766	F	II	DYRK3	5'UTR	shore	5'UTR-shore	chr1:206808523-206809187	rs12064385	2
cg00816182	-0.0753158	0.0815944	-3.5134	0.00903396	0.0345866	-3.89098	0.0439365	0.119252	0.0753158	7	154705456	F	I		IGR	shore	IGR-shore	chr7:154705746-154706046	rs185500879;rs569874032;rs565483545;rs552307140	5;11;35;36
cg14904380	-0.115182	0.177442	-3.51332	0.00903501	0.0345905	-3.89111	0.119851	0.235032	0.115182	19	55652654	R	II	TNNT1	ExonBnd	opensea	ExonBnd-opensea		rs112840583	43
cg05789042	-0.0792846	0.912137	-3.51331	0.00903507	0.0345906	-3.89111	0.872494	0.951779	0.0792846	13	114979696	R	II		IGR	opensea	IGR-opensea		rs548137373	33
cg15968974	-0.029799	0.0273846	-3.51329	0.00903541	0.0345917	-3.89115	0.0124851	0.0422841	0.029799	14	106072199	R	II		IGR	opensea	IGR-opensea		rs59995786;rs8003027;rs116574630;rs587713440;rs189335821	38;30;21;20;2
cg07544121	-0.0773255	0.0609323	-3.51328	0.00903545	0.0345917	-3.89116	0.0222695	0.0995951	0.0773255	17	1645805	R	II	SERPINF2	TSS1500	opensea	TSS1500-opensea		rs576712641;rs542322526	14;5
cg20360810	0.0948139	0.809759	3.51325	0.00903593	0.0345933	-3.89122	0.857166	0.762352	-0.0948139	12	16016309	F	II		IGR	opensea	IGR-opensea		rs535073872	16
cg08737012	-0.106105	0.831068	-3.51324	0.00903596	0.0345933	-3.89122	0.778016	0.884121	0.106105	6	168387391	R	II		IGR	shelf	IGR-shelf	chr6:168390141-168390354	rs73258777;rs552116585;rs77203116;rs140756698	39;36;15;8
cg05246900	-0.0845749	0.830922	-3.51324	0.00903599	0.0345933	-3.89122	0.788635	0.87321	0.0845749	16	1357371	F	II		IGR	shore	IGR-shore	chr16:1358729-1360232	rs544457792;rs188117225	16;45
cg24921034	-0.147986	0.152908	-3.51322	0.00903626	0.0345941	-3.89125	0.0789149	0.226901	0.147986	3	185938886	R	II	DGKG	Body	opensea	Body-opensea		rs551225315;rs180745684	24;1
cg15172488	-0.202096	0.24939	-3.51317	0.00903689	0.0345962	-3.89133	0.148342	0.350438	0.202096	21	28426767	F	II		IGR	opensea	IGR-opensea		rs144609141;rs575250598;rs544286587	1;37;42
cg17123029	0.120589	0.744582	3.51317	0.0090369	0.0345962	-3.89133	0.804877	0.684287	-0.120589	17	43025585	R	II	KIF18B	TSS1500	shore	TSS1500-shore	chr17:43024658-43025344	rs568752655	1
cg02281662	-0.124061	0.765948	-3.51315	0.00903716	0.0345971	-3.89136	0.703917	0.827978	0.124061	14	104643907	R	I	KIF26A	Body	island	Body-island	chr14:104643173-104644203	rs541791349;rs2487300;rs527341981;rs544931549;rs563795024	51;50;39;38;1
cg19688837	-0.0556103	0.87787	-3.51311	0.00903761	0.0345987	-3.89142	0.850064	0.905675	0.0556103	1	3644801	R	II	TP73	Body	opensea	Body-opensea		rs12048341;rs374066676;rs555576629;rs150322501;rs572457386	49;35;34;22;2
cg25598400	0.107327	0.783377	3.5131	0.00903776	0.0345991	-3.89143	0.83704	0.729713	-0.107327	17	39624076	F	II	KRT32	TSS1500	opensea	TSS1500-opensea		rs137899377;rs9916492;rs9914005	14;24;25
cg14449524	0.105926	0.593601	3.51304	0.00903857	0.0346019	-3.89153	0.646564	0.540638	-0.105926	9	78253033	F	II	MIR548H3	Body	opensea	Body-opensea		rs542993782;rs11346822;rs551528875;rs562757801;rs531858559	0;34;43;48;51
cg01397325	0.112743	0.151729	3.51303	0.00903858	0.0346019	-3.89153	0.208101	0.0953577	-0.112743	11	20386022	F	II	HTATIP2	Body	shore	Body-shore	chr11:20385161-20385673	rs570755891;rs566317704	24;46
cg14999031	-0.23033	0.43174	-3.51303	0.00903862	0.0346019	-3.89153	0.316575	0.546905	0.23033	7	127792057	F	II		IGR	opensea	IGR-opensea		rs62484025;rs62484026;rs182671329;rs531353906	8;37;43;44
cg23292349	-0.101768	0.102361	-3.51302	0.00903877	0.0346023	-3.89155	0.0514772	0.153245	0.101768	16	49370752	F	II		IGR	opensea	IGR-opensea		rs61739746;rs112263483;rs566421512	1;12;32
cg06856130	-0.123548	0.566024	-3.51301	0.00903891	0.0346027	-3.89157	0.50425	0.627798	0.123548	1	87944039	F	II		IGR	opensea	IGR-opensea		rs544634276;rs61771728;rs78457993;rs77532782;rs74491617;rs533344129	0;4;22;23;40;41
cg23889607	-0.0882353	0.41199	-3.51294	0.00903979	0.0346059	-3.89167	0.367873	0.456108	0.0882353	11	2150902	R	I	INS-IGF2	Body	shelf	Body-shelf	chr11:2154033-2154387	rs531452151;rs182285016;rs11564732;rs61745040;rs552284844	29;11;9;8;2
cg16776310	0.107528	0.592432	3.51292	0.00903996	0.0346063	-3.89169	0.646196	0.538668	-0.107528	12	19291695	F	II	PLEKHA5	Body	opensea	Body-opensea		rs187801528;rs59579775	1;17
cg26870117	0.0528185	0.0551518	3.51283	0.00904118	0.0346109	-3.89184	0.0815611	0.0287426	-0.0528185	3	3687430	R	II		IGR	opensea	IGR-opensea		rs12637071	51
cg12609243	-0.0549558	0.912288	-3.51277	0.00904192	0.0346135	-3.89192	0.88481	0.939766	0.0549558	3	54155240	R	II	CACNA2D3	TSS1500	island	TSS1500-island	chr3:54155239-54157025
cg12901165	-0.0234295	0.931226	-3.51274	0.00904225	0.0346145	-3.89196	0.919511	0.942941	0.0234295	11	47667585	F	II		IGR	shelf	IGR-shelf	chr11:47663577-47664331	rs114954962	0
cg13895781	-0.0656973	0.823863	-3.51274	0.00904225	0.0346145	-3.89196	0.791014	0.856711	0.0656973	20	36024542	F	II	SRC	Body	opensea	Body-opensea		rs541715085;rs559832663;rs200185588;rs6012117;rs201170704	6;10;11;18;30
cg20194811	-0.202045	0.214723	-3.51273	0.0090424	0.0346149	-3.89198	0.1137	0.315745	0.202045	13	112720491	R	II	SOX1	TSS1500	shore	TSS1500-shore	chr13:112720564-112723582	rs531294271	28
cg25091365	-0.0821348	0.0668796	-3.5127	0.00904282	0.0346163	-3.89203	0.0258122	0.107947	0.0821348	16	69797050	F	II	WWP2	5'UTR	opensea	5'UTR-opensea		rs540550212	49
cg22880770	-0.0312092	0.953899	-3.51268	0.00904301	0.0346169	-3.89205	0.938294	0.969504	0.0312092	2	97166341	F	I	NEURL3	Body	island	Body-island	chr2:97166208-97166660	rs549194101;rs559838187	0;27
cg04583232	-0.0922679	0.315966	-3.51267	0.00904316	0.0346172	-3.89207	0.269832	0.3621	0.0922679	11	22362874	F	II	SLC17A6	Body	island	Body-island	chr11:22362862-22363377	rs574410209	0
cg02417053	-0.0648526	0.90941	-3.51267	0.00904319	0.0346172	-3.89208	0.876984	0.941837	0.0648526	7	115874075	F	II	TES	Body	opensea	Body-opensea		rs56401440	16
cg24473450	-0.0598962	0.93196	-3.51266	0.00904322	0.0346172	-3.89208	0.902012	0.961909	0.0598962	1	156338639	F	II	RHBG	TSS1500	shore	TSS1500-shore	chr1:156338758-156339251	rs115580925	36
cg25167618	-0.0760729	0.839932	-3.51265	0.00904335	0.0346176	-3.89209	0.801896	0.877969	0.0760729	3	124840296	R	II	SLC12A8	Body	opensea	Body-opensea		rs146038041;rs577590859	38;13
cg09190827	-0.18479	0.705896	-3.51263	0.00904367	0.0346186	-3.89213	0.613501	0.798291	0.18479	14	35757441	R	II		IGR	shelf	IGR-shelf	chr14:35761400-35761854	rs181737645;rs548280770	2;1
cg18090068	-0.0873871	0.258127	-3.51261	0.00904385	0.0346191	-3.89215	0.214433	0.30182	0.0873871	3	55693316	R	II	C3orf51	Body	opensea	Body-opensea		rs2231384;rs2231383;rs531887524	27;2;1
cg16891968	-0.0377828	0.13186	-3.51261	0.00904387	0.0346191	-3.89216	0.112969	0.150752	0.0377828	6	29698284	F	II	LOC285830	Body	opensea	Body-opensea
cg27180298	-0.117427	0.429682	-3.51256	0.0090445	0.0346213	-3.89223	0.370969	0.488396	0.117427	16	88261431	R	I		IGR	shore	IGR-shore	chr16:88263126-88263330	rs541420784;rs371798523;rs544654114;rs548536528	47;38;15;1
cg10511850	-0.0498308	0.872027	-3.51256	0.00904454	0.0346213	-3.89223	0.847111	0.896942	0.0498308	1	76540999	F	II	ST6GALNAC3	Body	shore	Body-shore	chr1:76540147-76540653	rs565842874	17
cg04678916	0.141095	0.739771	3.51253	0.00904496	0.0346228	-3.89228	0.810318	0.669223	-0.141095	2	54900910	R	II		IGR	opensea	IGR-opensea		rs190560677;rs559210324;rs142874192;rs183221400	21;14;13;8
cg10446583	-0.0329355	0.943018	-3.51251	0.00904521	0.0346235	-3.89231	0.926551	0.959486	0.0329355	10	79523538	R	II		IGR	opensea	IGR-opensea		rs562943659;rs529151750	38;14
cg15895526	0.0856695	0.12302	3.51248	0.00904557	0.0346246	-3.89236	0.165855	0.0801856	-0.0856695	3	193109674	F	II		IGR	opensea	IGR-opensea		rs140269759;rs191713764;rs28701049;rs370054517	0;1;39;40
cg27629882	0.0669351	0.868081	3.51248	0.00904558	0.0346246	-3.89236	0.901549	0.834613	-0.0669351	19	58864907	R	I	A1BG-AS1	Body	shelf	Body-shelf	chr19:58867397-58868868	rs71355842;rs2375470;rs529469343;rs3833872;rs3752116;rs559054408	48;42;33;29;19;2
cg13094002	-0.0520965	0.401943	-3.51244	0.009046	0.0346261	-3.89241	0.375895	0.427992	0.0520965	12	8403851	F	I		IGR	opensea	IGR-opensea		rs2953213	28
cg07337120	-0.0844818	0.12865	-3.51244	0.00904608	0.0346262	-3.89242	0.0864087	0.170891	0.0844818	2	796476	R	II		IGR	opensea	IGR-opensea
cg14891130	-0.0594222	0.466084	-3.51238	0.00904684	0.034629	-3.89251	0.436372	0.495795	0.0594222	21	18002323	R	II		IGR	opensea	IGR-opensea		rs185374950;rs189098899	25;1
cg26213885	0.0571084	0.107002	3.51237	0.00904699	0.0346294	-3.89252	0.135556	0.0784474	-0.0571084	1	88675834	F	II		IGR	opensea	IGR-opensea		rs532553603;rs547431888;rs559781172;rs183784988	0;1;46;48
cg05080699	-0.0287397	0.804362	-3.51235	0.00904713	0.0346298	-3.89254	0.789993	0.818732	0.0287397	11	46393083	R	II	DGKZ	Body	shelf	Body-shelf	chr11:46389074-46389378	rs116492403	1
cg07008779	-0.164599	0.294206	-3.51231	0.00904764	0.0346316	-3.8926	0.211906	0.376505	0.164599	1	153072131	R	II		IGR	opensea	IGR-opensea
cg01341249	0.116024	0.716906	3.51221	0.00904899	0.0346366	-3.89276	0.774918	0.658894	-0.116024	1	1201553	R	II	UBE2J2	5'UTR	shore	5'UTR-shore	chr1:1203166-1203597	rs527824413;rs183851774;rs376228376	37;18;2
cg21213919	0.0248127	0.0331944	3.5122	0.00904904	0.0346366	-3.89277	0.0456008	0.0207881	-0.0248127	10	64618270	F	II		IGR	opensea	IGR-opensea		rs150424215;rs534134654;rs555353660	1;11;24
cg24196814	-0.16082	0.165223	-3.51213	0.00904996	0.03464	-3.89288	0.0848132	0.245633	0.16082	1	231665086	F	II	TSNAX-DISC1	Body	shore	Body-shore	chr1:231663999-231664608	rs143038752	10
cg10411625	-0.140705	0.61861	-3.51212	0.00905011	0.0346404	-3.89289	0.548257	0.688963	0.140705	12	63256190	F	II	PPM1H	Body	opensea	Body-opensea		rs577839483;rs505071	3;20
cg09345121	-0.0310637	0.930892	-3.51211	0.00905025	0.0346407	-3.89291	0.91536	0.946424	0.0310637	19	58918743	F	II	ZNF584	TSS1500	shore	TSS1500-shore	chr19:58919548-58920529	rs3826682;rs141403893;rs3826681;rs78281157	5;17;21;34
cg25577130	-0.0509608	0.870883	-3.51208	0.00905064	0.0346421	-3.89296	0.845402	0.896363	0.0509608	17	58226188	R	II	CA4	TSS1500	shore	TSS1500-shore	chr17:58227241-58227720
cg24348330	0.0647588	0.879226	3.51205	0.00905095	0.0346431	-3.89299	0.911605	0.846847	-0.0647588	4	186453745	R	II	PDLIM3	Body	shelf	Body-shelf	chr4:186455983-186456864	rs577371719;rs538868626;rs190977319;rs575524139	47;36;16;1
cg04204452	0.116824	0.82602	3.51201	0.00905148	0.034645	-3.89306	0.884432	0.767608	-0.116824	17	1479213	F	II	SLC43A2	Body	island	Body-island	chr17:1478584-1479214	rs527270830;rs75809027	0;27
cg09366672	0.0324188	0.0467437	3.51199	0.00905169	0.0346456	-3.89308	0.0629531	0.0305342	-0.0324188	9	87877709	R	II		IGR	opensea	IGR-opensea		rs532923808	13
cg08405558	-0.0819617	0.0788796	-3.51198	0.00905179	0.0346459	-3.89309	0.0378987	0.11986	0.0819617	1	3050448	F	II	PRDM16	Body	opensea	Body-opensea		rs545541069;rs10909883;rs531352333	1;49;51
cg09493290	-0.0396366	0.920563	-3.51197	0.00905196	0.0346463	-3.89311	0.900744	0.940381	0.0396366	15	71496545	F	II	THSD4	Body	opensea	Body-opensea
cg21723780	-0.125565	0.0901024	-3.51192	0.00905254	0.0346484	-3.89318	0.0273197	0.152885	0.125565	20	54038763	R	II	LINC01441	Body	opensea	Body-opensea		rs560796417	30
cg08655465	0.0289249	0.0436933	3.51192	0.0090526	0.0346484	-3.89319	0.0581557	0.0292308	-0.0289249	11	13894916	F	II		IGR	opensea	IGR-opensea		rs138025096;rs143488978;rs571102533;rs10741627;rs2134583	9;23;24;45;49
cg13443160	0.0687848	0.878889	3.51192	0.00905263	0.0346484	-3.89319	0.913281	0.844496	-0.0687848	5	38521699	R	II	LIFR	Body	opensea	Body-opensea		rs559436245;rs183971055	28;2
cg03117412	0.0353307	0.0346309	3.5119	0.00905282	0.0346489	-3.89321	0.0522963	0.0169656	-0.0353307	2	3605122	F	II	RNASEH1	Body	shore	Body-shore	chr2:3605489-3606332	rs567709076;rs535124691;rs187973245;rs143771334;rs537616298	3;8;19;32;34
cg15556502	-0.0224423	0.954339	-3.5119	0.00905285	0.0346489	-3.89322	0.943118	0.96556	0.0224423	11	43602845	R	I	MIR129-2	TSS200	island	TSS200-island	chr11:43602545-43603215	rs1483131	47
cg11187807	-0.199686	0.46757	-3.51188	0.00905304	0.0346495	-3.89324	0.367728	0.567413	0.199686	15	60412939	R	II		IGR	opensea	IGR-opensea		rs542578292;rs73431219;rs573132452	48;43;39
cg07611693	-0.30618	0.466611	-3.51186	0.00905329	0.0346503	-3.89327	0.313521	0.619701	0.30618	22	45501754	F	II		IGR	opensea	IGR-opensea		rs184414042	39
cg05172610	-0.130516	0.893022	-3.51183	0.00905371	0.0346517	-3.89332	0.827764	0.95828	0.130516	22	36894975	R	II	FOXRED2	Body	shore	Body-shore	chr22:36893976-36894232	rs111781606;rs73411723	49;6
cg16627782	-0.127153	0.534453	-3.51182	0.0090538	0.0346519	-3.89333	0.470876	0.598029	0.127153	12	7819367	R	II	APOBEC1	5'UTR	opensea	5'UTR-opensea
cg09299592	-0.0653169	0.858838	-3.51179	0.00905422	0.0346533	-3.89338	0.82618	0.891497	0.0653169	22	40765943	F	II	SGSM3	TSS1500	shore	TSS1500-shore	chr22:40766459-40767033	rs182460161	24
cg26468238	-0.186159	0.165687	-3.51179	0.00905426	0.0346533	-3.89338	0.0726075	0.258767	0.186159	1	40470592	F	II		IGR	opensea	IGR-opensea		rs138885692	12
cg08160526	-0.0380711	0.435012	-3.51179	0.00905428	0.0346533	-3.89339	0.415976	0.454047	0.0380711	7	87856933	F	I	SRI	TSS1500	opensea	TSS1500-opensea		rs553656191;rs556843537;rs571977777	0;14;14
cg12546392	-0.201623	0.629834	-3.51176	0.00905457	0.0346542	-3.89342	0.529023	0.730645	0.201623	18	61208379	F	II		IGR	opensea	IGR-opensea		rs568395559;rs77627143;rs8092534	0;19;47
cg00207926	-0.0274935	0.0825802	-3.51172	0.00905511	0.0346561	-3.89348	0.0688335	0.096327	0.0274935	22	37915326	F	I	CARD10	TSS200	island	TSS200-island	chr22:37914768-37915883
cg15177195	-0.0695496	0.887237	-3.5117	0.00905533	0.0346568	-3.89351	0.852462	0.922012	0.0695496	2	237250671	F	II	IQCA1	Body	opensea	Body-opensea		rs183483894;rs551255916;rs561496066;rs530303403	7;13;30;31
cg04311510	-0.097939	0.0701904	-3.51169	0.00905552	0.0346573	-3.89353	0.0212209	0.11916	0.097939	1	154472292	F	II	SHE	Body	shore	Body-shore	chr1:154474107-154475699	rs188277002	48
cg14300943	-0.0404787	0.946021	-3.51169	0.00905554	0.0346573	-3.89353	0.925781	0.96626	0.0404787	9	27534289	F	II		IGR	opensea	IGR-opensea		rs147351359;rs182932407	17;50
cg03005767	-0.0355883	0.0537734	-3.51166	0.00905582	0.0346582	-3.89357	0.0359792	0.0715676	0.0355883	5	11494492	R	II	CTNND2	Body	opensea	Body-opensea		rs182006833;rs560862312;rs112009249	36;3;1
cg10942081	-0.132246	0.703681	-3.51161	0.0090565	0.0346606	-3.89365	0.637558	0.769804	0.132246	1	240151083	R	II		IGR	opensea	IGR-opensea		rs537294200	20
cg06425397	-0.260279	0.754326	-3.51156	0.00905717	0.034663	-3.89373	0.624187	0.884465	0.260279	4	8603130	F	I	CPZ	5'UTR	opensea	5'UTR-opensea		rs143569240;rs548280216;rs570276607;rs148934306	0;41;49;50
cg23696864	-0.172092	0.392621	-3.51153	0.00905747	0.034664	-3.89376	0.306575	0.478667	0.172092	17	67449345	F	II	MAP2K6	Body	opensea	Body-opensea		rs565083160;rs12939509	18;41
cg12099256	0.160529	0.170075	3.51153	0.00905754	0.0346641	-3.89377	0.250339	0.0898105	-0.160529	8	68661673	F	II		IGR	opensea	IGR-opensea		rs536449829;rs7814240;rs188771182	1;23;37
cg07244446	-0.134101	0.11558	-3.51151	0.00905773	0.0346647	-3.89379	0.0485288	0.18263	0.134101	19	28565878	R	II		IGR	opensea	IGR-opensea		rs566742337;rs534094088;rs558545745	29;8;1
cg09585875	-0.029817	0.954428	-3.51145	0.00905852	0.0346676	-3.89389	0.93952	0.969337	0.029817	11	110048152	R	II	RDX	3'UTR	opensea	3'UTR-opensea		rs147376800	6
cg06245672	-0.184972	0.602833	-3.51144	0.00905866	0.0346679	-3.8939	0.510347	0.695319	0.184972	7	10689032	R	II		IGR	opensea	IGR-opensea		rs543516895;rs58731529;rs573904275;rs543090738	19;8;3;2
cg14632002	-0.0510003	0.0562164	-3.51141	0.00905901	0.0346691	-3.89394	0.0307163	0.0817166	0.0510003	9	124132393	R	I	STOM	Body	island	Body-island	chr9:124132057-124133095	rs188538384	26
cg02585329	0.10864	0.103258	3.5114	0.00905918	0.0346696	-3.89396	0.157578	0.0489385	-0.10864	6	89294475	F	II		IGR	opensea	IGR-opensea		rs73490502;rs182513551;rs571988858;rs528159877;rs554243376	0;1;16;24;37
cg09547173	-0.117148	0.893275	-3.51132	0.00906015	0.0346732	-3.89408	0.834701	0.951849	0.117148	5	131347187	F	II	ACSL6	Body	island	Body-island	chr5:131346892-131347776	rs143538255;rs145839757	18;51
cg03695591	-0.0744006	0.863567	-3.51127	0.0090608	0.0346755	-3.89416	0.826366	0.900767	0.0744006	2	223920391	F	I		IGR	shelf	IGR-shelf	chr2:223917576-223918037	rs41313551;rs41311851;rs13030868	17;32;50
cg00642970	0.0496559	0.050654	3.51121	0.00906149	0.034678	-3.89424	0.075482	0.0258261	-0.0496559	8	125953928	R	II	LOC157381	TSS1500	opensea	TSS1500-opensea		rs536074671;rs549304662	41;13
cg23762655	-0.0586232	0.432604	-3.5112	0.00906169	0.0346786	-3.89426	0.403292	0.461916	0.0586232	1	20914109	R	II	CDA	TSS1500	opensea	TSS1500-opensea
cg16961528	-0.21172	0.623855	-3.51119	0.00906173	0.0346786	-3.89427	0.517995	0.729714	0.21172	4	93224058	R	II	GRID2	TSS1500	shelf	TSS1500-shelf	chr4:93226348-93227007	rs539030868;rs150079003	4;2
cg06084721	-0.0580047	0.0508466	-3.51118	0.00906187	0.0346789	-3.89428	0.0218443	0.0798489	0.0580047	10	132525818	R	II		IGR	opensea	IGR-opensea		rs181292520	3
cg14675404	-0.214947	0.228963	-3.51116	0.00906212	0.0346797	-3.89431	0.12149	0.336437	0.214947	19	3292224	F	II	BRUNOL5	Body	shore	Body-shore	chr19:3293267-3293548	rs4417645	5
cg11687681	-0.0679205	0.0679911	-3.51116	0.00906222	0.0346798	-3.89432	0.0340309	0.101951	0.0679205	7	70599516	F	II	WBSCR17	Body	shore	Body-shore	chr7:70596228-70598382	rs529730846;rs547906308;rs563318517	8;9;27
cg10364641	-0.130563	0.276589	-3.51115	0.00906227	0.0346798	-3.89433	0.211308	0.341871	0.130563	21	35832616	R	II	KCNE1	TSS1500	shore	TSS1500-shore	chr21:35831697-35832365	rs568663861;rs41314823	32;5
cg16524733	0.104538	0.0824114	3.51115	0.00906227	0.0346798	-3.89433	0.13468	0.0301425	-0.104538	11	117070046	F	I	TAGLN	5'UTR	opensea	5'UTR-opensea		rs550318408;rs140488382;rs539571833;rs576624822;rs182357785	0;4;6;37;42
cg17614801	-0.10719	0.153583	-3.51114	0.00906241	0.0346802	-3.89435	0.0999885	0.207178	0.10719	17	77128546	R	II	HRNBP3	5'UTR	shore	5'UTR-shore	chr17:77127405-77127606	rs563851425;rs536859880	48;23
cg16060867	-0.279618	0.339535	-3.51112	0.0090627	0.034681	-3.89438	0.199726	0.479344	0.279618	19	31576236	F	II		IGR	opensea	IGR-opensea		rs11672799;rs377632788	0;42
cg07950857	-0.129792	0.606326	-3.51112	0.00906271	0.034681	-3.89438	0.54143	0.671222	0.129792	20	1363058	R	II	FKBP1A	Body	opensea	Body-opensea		rs7274574;rs555443925	26;2
cg09207034	-0.16547	0.764285	-3.51104	0.00906372	0.0346847	-3.8945	0.68155	0.84702	0.16547	17	48919048	F	II	WFIKKN2	3'UTR	shore	3'UTR-shore	chr17:48917788-48918322	rs563033212	50
cg27360685	0.145392	0.544083	3.51101	0.0090641	0.034686	-3.89455	0.616779	0.471387	-0.145392	5	50683847	R	II	ISL1	Body	shore	Body-shore	chr5:50685453-50686148	rs73095545	42
cg03725491	-0.143559	0.551421	-3.511	0.00906422	0.0346863	-3.89456	0.479641	0.6232	0.143559	2	24042804	F	II	ATAD2B	Body	opensea	Body-opensea		rs143477841;rs546170681;rs193002099	1;15;38
cg25812068	0.0871292	0.430496	3.51099	0.00906436	0.0346866	-3.89458	0.47406	0.386931	-0.0871292	15	96015098	F	II	LINC00924	Body	opensea	Body-opensea		rs182172839	51
cg08530008	-0.112733	0.830931	-3.51099	0.00906437	0.0346866	-3.89458	0.774565	0.887298	0.112733	1	204160493	F	II	KISS1	Body	shore	Body-shore	chr1:204159598-204159833	rs532299618	1
cg21864318	-0.213146	0.346304	-3.51097	0.00906453	0.034687	-3.8946	0.239731	0.452877	0.213146	18	33392237	F	II		IGR	opensea	IGR-opensea		rs191421952;rs117832253;rs539243450;rs556451708	0;1;17;23
cg13070156	-0.123516	0.578263	-3.51095	0.00906477	0.0346875	-3.89462	0.516505	0.640021	0.123516	10	134997000	F	II	KNDC1	Body	island	Body-island	chr10:134996773-134997001
cg14803435	-0.133822	0.601556	-3.51095	0.00906479	0.0346875	-3.89463	0.534645	0.668467	0.133822	5	67936283	R	II		IGR	opensea	IGR-opensea		rs540294400;rs373179061	42;2
cg07180934	0.0702822	0.395485	3.51095	0.0090648	0.0346875	-3.89463	0.430627	0.360344	-0.0702822	3	179372436	R	II	USP13	Body	shore	Body-shore	chr3:179370442-179371549	rs76778520;rs146528744;rs577695061;rs537173274;rs184862626;rs576753833	43;39;26;15;10;1
cg21757345	0.0363298	0.0369367	3.51093	0.00906507	0.0346884	-3.89466	0.0551016	0.0187718	-0.0363298	14	27250805	F	II	LOC101927062	Body	opensea	Body-opensea		rs149890397;rs546768954;rs74400259;rs532227815	0;11;32;37
cg17109441	0.147609	0.785715	3.51092	0.00906525	0.034689	-3.89468	0.859519	0.71191	-0.147609	1	41304435	F	II		IGR	island	IGR-island	chr1:41303355-41304436
cg11691124	0.114755	0.763463	3.51091	0.0090653	0.034689	-3.89469	0.820841	0.706086	-0.114755	14	30474996	F	II		IGR	opensea	IGR-opensea
cg07731336	0.0812849	0.157644	3.51089	0.00906556	0.0346898	-3.89472	0.198286	0.117001	-0.0812849	16	20177934	R	I		IGR	opensea	IGR-opensea		rs11074436	1
cg26223788	-0.0649808	0.765375	-3.51084	0.00906616	0.0346919	-3.89479	0.732885	0.797865	0.0649808	5	82970140	R	II	HAPLN1	5'UTR	opensea	5'UTR-opensea		rs148563569;rs552290549;rs570486051	9;5;2
cg24729635	0.154273	0.463492	3.51081	0.00906656	0.0346933	-3.89484	0.540628	0.386355	-0.154273	16	8999342	F	II	USP7	Body	opensea	Body-opensea		rs533849455;rs113177770;rs151316347;rs111991783;rs556233155;rs150494889	1;14;20;29;32;37
cg00716040	0.0242653	0.949523	3.5108	0.00906668	0.0346936	-3.89485	0.961656	0.937391	-0.0242653	1	24862381	F	II	RCAN3	3'UTR	shore	3'UTR-shore	chr1:24861702-24861920	rs74060398	26
cg22791938	-0.0577741	0.14958	-3.5108	0.00906676	0.0346938	-3.89486	0.120693	0.178467	0.0577741	19	252950	F	II		IGR	opensea	IGR-opensea		rs139675149;rs563047995	1;39
cg15831358	-0.214822	0.702257	-3.51079	0.00906686	0.034694	-3.89487	0.594846	0.809668	0.214822	22	25951865	F	II		IGR	opensea	IGR-opensea		rs146938003;rs532246508	15;39
cg11209200	-0.0466997	0.88627	-3.51075	0.00906737	0.0346958	-3.89493	0.86292	0.90962	0.0466997	8	66635187	R	II	PDE7A	3'UTR	opensea	3'UTR-opensea		rs151315314;rs549736712	38;37
cg09764951	-0.0720784	0.0571779	-3.51073	0.00906764	0.0346966	-3.89496	0.0211387	0.0932171	0.0720784	14	101934787	F	II		IGR	opensea	IGR-opensea		rs114095223;rs142129810;rs146653999	0;1;28
cg22734287	0.157978	0.633299	3.51069	0.00906814	0.0346984	-3.89502	0.712288	0.55431	-0.157978	5	67089977	R	II	LOC101928858	Body	opensea	Body-opensea
cg00455331	-0.164697	0.120924	-3.51065	0.00906861	0.0347	-3.89508	0.0385754	0.203272	0.164697	2	241640296	R	II		IGR	shore	IGR-shore	chr2:241640409-241641359	rs116190809	36
cg25715498	-0.157073	0.83641	-3.51063	0.00906887	0.0347008	-3.89511	0.757873	0.914947	0.157073	1	160492991	F	II	SLAMF6	1stExon	opensea	1stExon-opensea		rs183850576;rs549241688	0;48
cg22491548	-0.0353952	0.915734	-3.51062	0.00906901	0.0347013	-3.89512	0.898036	0.933432	0.0353952	7	128000861	R	I	PRRT4	5'UTR	shore	5'UTR-shore	chr7:128001346-128002066	rs546595516	39
cg24145235	0.0766475	0.824158	3.51061	0.00906915	0.0347016	-3.89514	0.862482	0.785834	-0.0766475	11	107537213	F	II	ELMOD1	3'UTR	opensea	3'UTR-opensea
cg01603919	0.0291459	0.841862	3.51059	0.00906933	0.0347021	-3.89516	0.856435	0.827289	-0.0291459	19	17587433	F	II	SLC27A1	Body	opensea	Body-opensea		rs563022207	6
cg09876858	-0.108805	0.0854678	-3.51059	0.00906936	0.0347021	-3.89517	0.0310653	0.13987	0.108805	16	85855734	R	II		IGR	opensea	IGR-opensea		rs555333766	26
cg26291721	-0.0364497	0.0345631	-3.51058	0.00906944	0.0347022	-3.89517	0.0163383	0.052788	0.0364497	4	16914050	F	II		IGR	opensea	IGR-opensea		rs542743118;rs565590559	9;13
cg13565994	0.212717	0.230885	3.51058	0.00906949	0.0347022	-3.89518	0.337244	0.124527	-0.212717	7	142635549	F	II	C7orf34	TSS1500	opensea	TSS1500-opensea		rs572996483	49
cg21452006	0.105826	0.656432	3.51058	0.00906954	0.0347022	-3.89519	0.709345	0.603519	-0.105826	4	25622950	R	II		IGR	opensea	IGR-opensea		rs116465867;rs16877329	22;1
cg04227118	0.137642	0.170645	3.51057	0.00906956	0.0347022	-3.89519	0.239466	0.101824	-0.137642	3	188844210	F	II		IGR	opensea	IGR-opensea		rs564637490	39
cg05674497	-0.0209758	0.938841	-3.51057	0.00906962	0.0347022	-3.8952	0.928353	0.949328	0.0209758	12	116840142	F	II		IGR	opensea	IGR-opensea		rs183771729	17
cg23647367	0.130374	0.199337	3.51057	0.00906964	0.0347022	-3.8952	0.264524	0.13415	-0.130374	4	8338731	R	II		IGR	opensea	IGR-opensea		rs573113925;rs145052811	20;2
cg23418180	-0.311329	0.562141	-3.51055	0.00906984	0.0347028	-3.89522	0.406477	0.717806	0.311329	11	128729960	F	I	KCNJ1	5'UTR	opensea	5'UTR-opensea		rs71481824	0
cg04600165	-0.150054	0.802744	-3.51052	0.00907023	0.0347041	-3.89527	0.727717	0.877771	0.150054	4	123455120	R	II		IGR	opensea	IGR-opensea		rs534989708	9
cg24008516	-0.0563219	0.492465	-3.51052	0.00907028	0.0347042	-3.89527	0.464304	0.520625	0.0563219	5	54162153	F	II		IGR	opensea	IGR-opensea		rs58083383;rs185437004	11;36
cg23693548	-0.144032	0.69303	-3.51049	0.00907066	0.0347054	-3.89532	0.621014	0.765046	0.144032	1	202804464	R	II		IGR	opensea	IGR-opensea		rs146800191;rs558319044	29;12
cg16957086	-0.0490276	0.920347	-3.51048	0.00907072	0.0347055	-3.89533	0.895833	0.94486	0.0490276	16	89662874	R	II	CPNE7	Body	shore	Body-shore	chr16:89661799-89662043	rs574829529;rs12447806;rs183454573;rs113813739;rs140220156;rs145564458;rs3751684	49;39;38;30;25;5;1
cg02555663	-0.0328028	0.0390689	-3.51046	0.00907101	0.0347065	-3.89536	0.0226675	0.0554704	0.0328028	18	13500627	F	II	LDLRAD4	Body	shore	Body-shore	chr18:13498761-13499720	rs112237762;rs181462919	10;42
cg18038415	0.144196	0.17033	3.51044	0.0090712	0.034707	-3.89538	0.242428	0.0982316	-0.144196	8	126553272	F	II		IGR	opensea	IGR-opensea		rs140006081	30
cg15527168	-0.0301703	0.906934	-3.51043	0.00907138	0.0347076	-3.8954	0.891849	0.92202	0.0301703	1	1847864	F	I	CALML6	Body	shelf	Body-shelf	chr1:1850098-1851391	rs75687095;rs41315320	22;30
cg05002712	-0.160117	0.134124	-3.51042	0.00907151	0.0347078	-3.89542	0.0540653	0.214183	0.160117	14	104751179	R	II		IGR	opensea	IGR-opensea		rs72704060;rs4993272;rs4993271;rs4993270	47;38;25;24
cg26459756	-0.140617	0.295162	-3.51042	0.00907152	0.0347078	-3.89542	0.224854	0.365471	0.140617	19	52463947	F	II	ZNF350-AS1	Body	opensea	Body-opensea		rs562989998;rs116864273;rs7249091;rs145159039	15;18;38;39
cg25067862	-0.149973	0.464101	-3.51035	0.00907233	0.0347106	-3.89552	0.389115	0.539088	0.149973	8	33580158	F	II		IGR	shore	IGR-shore	chr8:33580364-33580600	rs140628566	50
cg08688822	-0.116088	0.59109	-3.51035	0.00907236	0.0347106	-3.89552	0.533046	0.649134	0.116088	19	46105497	F	I	GPR4	TSS200	shore	TSS200-shore	chr19:46105259-46105467	rs529174675	41
cg11387131	-0.107021	0.609621	-3.51034	0.00907248	0.034711	-3.89553	0.556111	0.663132	0.107021	11	128761211	F	II	KCNJ5	TSS200	island	TSS200-island	chr11:128760441-128761233	rs36130555	4
cg18531869	0.069191	0.59782	3.51033	0.0090727	0.0347116	-3.89556	0.632415	0.563224	-0.069191	14	52452196	R	II		IGR	shelf	IGR-shelf	chr14:52456128-52456593	rs192652054	2
cg00653700	-0.272865	0.661715	-3.51028	0.0090733	0.0347138	-3.89563	0.525282	0.798147	0.272865	13	95601186	F	II		IGR	opensea	IGR-opensea		rs147191725	1
cg27561527	-0.0421469	0.945562	-3.51025	0.0090737	0.0347151	-3.89568	0.924488	0.966635	0.0421469	18	57314113	R	II	CCBE1	Body	opensea	Body-opensea		rs137972111;rs9966240;rs576897088	46;26;25
cg01715525	-0.129365	0.736112	-3.51024	0.00907375	0.0347152	-3.89568	0.671429	0.800794	0.129365	14	104687182	F	II		IGR	island	IGR-island	chr14:104687157-104687375	rs572802138;rs553746839;rs576779076;rs185537065	0;20;34;44
cg13472594	-0.112201	0.123987	-3.51023	0.00907388	0.0347155	-3.8957	0.0678866	0.180088	0.112201	9	38346777	R	II		IGR	opensea	IGR-opensea		rs62537270	39
cg10517798	-0.0293437	0.938951	-3.51022	0.00907407	0.0347161	-3.89572	0.924279	0.953622	0.0293437	2	189715453	R	II		IGR	opensea	IGR-opensea		rs527283218	1
cg10869615	-0.0819357	0.84488	-3.51017	0.0090747	0.0347183	-3.8958	0.803912	0.885848	0.0819357	1	154379748	F	II	IL6R	Body	shore	Body-shore	chr1:154377670-154378445	rs12083516	1
cg20311770	-0.0308953	0.951268	-3.51016	0.00907476	0.0347184	-3.8958	0.93582	0.966716	0.0308953	2	25816655	R	II	DTNB	Body	opensea	Body-opensea		rs150989765;rs78483296	25;13
cg14684798	-0.0455833	0.927323	-3.51012	0.0090753	0.0347203	-3.89587	0.904532	0.950115	0.0455833	2	691862	F	II		IGR	opensea	IGR-opensea		rs563439086	20
cg12478032	-0.120944	0.0853881	-3.5101	0.00907551	0.0347209	-3.89589	0.0249162	0.14586	0.120944	5	2634227	F	II		IGR	opensea	IGR-opensea		rs546631397;rs372083667;rs111293414	21;22;28
cg21145608	-0.111493	0.922787	-3.5101	0.00907557	0.034721	-3.8959	0.86704	0.978533	0.111493	6	150944545	F	II	PLEKHG1	5'UTR	opensea	5'UTR-opensea		rs73002188;rs553232479	16;39
cg07576931	0.107012	0.820323	3.51006	0.00907608	0.0347228	-3.89596	0.873829	0.766816	-0.107012	8	117530081	R	II		IGR	opensea	IGR-opensea		rs184481972;rs150037791	41;22
cg04720803	0.04498	0.873756	3.51005	0.00907614	0.0347229	-3.89596	0.896246	0.851266	-0.04498	19	19906834	R	II	ZNF506	Body	opensea	Body-opensea		rs561208983;rs529880512;rs543593904;rs79509326	50;49;20;1
cg01081586	0.139119	0.120507	3.51005	0.00907618	0.0347229	-3.89597	0.190066	0.0509475	-0.139119	4	185926487	R	I		IGR	island	IGR-island	chr4:185926380-185926651	rs557758693;rs578005992	46;23
cg15840018	-0.13087	0.282579	-3.51004	0.0090763	0.0347229	-3.89598	0.217144	0.348014	0.13087	7	87351939	F	II	RUNDC3B	Body	opensea	Body-opensea		rs544330408	46
cg10109943	-0.0636602	0.876026	-3.51004	0.00907631	0.0347229	-3.89599	0.844196	0.907856	0.0636602	17	52563	R	II		IGR	shelf	IGR-shelf	chr17:56119-57232	rs567846001;rs536436376	23;9
cg26854298	0.248622	0.500165	3.51004	0.00907634	0.0347229	-3.89599	0.624476	0.375853	-0.248622	4	174442087	F	II		IGR	shore	IGR-shore	chr4:174443365-174443948	rs150792698	36
cg11964154	-0.163905	0.540591	-3.51004	0.00907635	0.0347229	-3.89599	0.458639	0.622544	0.163905	1	225616987	F	II	LBR	TSS1500	shore	TSS1500-shore	chr1:225614721-225616512	rs533477665	41
cg00286621	-0.148099	0.329202	-3.51001	0.00907661	0.0347237	-3.89602	0.255152	0.403251	0.148099	1	27709881	R	II	CD164L2	TSS200	shore	TSS200-shore	chr1:27709600-27709831	rs734725;rs540633781	25;15
cg16857546	0.0851044	0.894892	3.51	0.0090768	0.0347243	-3.89604	0.937444	0.852339	-0.0851044	15	99436914	F	II	IGF1R	Body	shelf	Body-shelf	chr15:99434565-99434913	rs563521521;rs369430260;rs545980996	8;32;41
cg25650894	-0.149302	0.550553	-3.50997	0.0090772	0.0347256	-3.89609	0.475902	0.625204	0.149302	17	37924866	R	II	IKZF3	Body	opensea	Body-opensea		rs115625405	1
cg19548727	-0.123111	0.471906	-3.50994	0.0090776	0.034727	-3.89614	0.410351	0.533462	0.123111	12	11699056	F	II		IGR	opensea	IGR-opensea		rs138584559;rs141785911;rs146266508	22;26;48
cg10939936	-0.0689709	0.833411	-3.50993	0.00907773	0.0347273	-3.89615	0.798926	0.867896	0.0689709	14	99850187	F	I		IGR	opensea	IGR-opensea		rs546225174	34
cg21595503	-0.0805609	0.103878	-3.50991	0.00907794	0.034728	-3.89618	0.0635976	0.144158	0.0805609	8	95653325	R	I	ESRP1	TSS200	shore	TSS200-shore	chr8:95653898-95654733	rs548639291;rs77381682	32;17
cg07876882	-0.0267258	0.941106	-3.50989	0.00907813	0.0347285	-3.8962	0.927743	0.954469	0.0267258	5	132151047	F	II	ANKRD43	3'UTR	shore	3'UTR-shore	chr5:132148854-132150918	rs757537	24
cg12418762	-0.0533687	0.90661	-3.50987	0.00907839	0.0347293	-3.89623	0.879926	0.933295	0.0533687	13	114071944	F	II		IGR	shelf	IGR-shelf	chr13:114067806-114068096	rs9549411;rs9549779;rs528869928	12;24;39
cg21293611	-0.0264296	0.916494	-3.50987	0.00907849	0.0347296	-3.89624	0.903279	0.929709	0.0264296	22	45064211	F	I	PRR5	TSS1500	island	TSS1500-island	chr22:45064159-45065092
cg25065574	-0.0328897	0.938178	-3.50986	0.00907863	0.03473	-3.89626	0.921733	0.954623	0.0328897	12	69502362	R	II		IGR	opensea	IGR-opensea		rs144154564;rs547128786	16;1
cg26112871	0.0606967	0.685481	3.50983	0.009079	0.0347312	-3.8963	0.715829	0.655133	-0.0606967	5	171320720	F	II	FBXW11	Body	opensea	Body-opensea		rs181528573	21
cg09832197	-0.161157	0.451314	-3.5098	0.00907935	0.0347323	-3.89634	0.370736	0.531893	0.161157	9	97007732	R	II		IGR	opensea	IGR-opensea		rs186128823	2
cg17039853	0.0965153	0.165154	3.5098	0.00907938	0.0347323	-3.89635	0.213412	0.116896	-0.0965153	5	63277475	F	II		IGR	opensea	IGR-opensea		rs184729196	38
cg09229487	-0.240289	0.228443	-3.50972	0.00908032	0.0347358	-3.89646	0.108299	0.348587	0.240289	11	119970426	F	II		IGR	opensea	IGR-opensea		rs571195739;rs538207500;rs144235903;rs574791489	0;1;7;8
cg17282875	-0.104197	0.786784	-3.50972	0.00908037	0.0347358	-3.89646	0.734685	0.838882	0.104197	21	37948925	F	I	CLDN14	TSS200	opensea	TSS200-opensea		rs527956423;rs573732241;rs542852666	16;17;36
cg15121420	0.0922533	0.756188	3.5097	0.00908059	0.0347365	-3.89649	0.802315	0.710061	-0.0922533	2	238490819	R	I	RAB17	Body	opensea	Body-opensea		rs73999142;rs547392023	12;1
cg09067493	0.0901966	0.796512	3.50969	0.00908065	0.0347366	-3.8965	0.84161	0.751413	-0.0901966	18	23554820	F	II		IGR	opensea	IGR-opensea		rs144830904	1
cg00861772	-0.0982734	0.105682	-3.50967	0.00908099	0.0347377	-3.89654	0.0565449	0.154818	0.0982734	10	134852810	F	II		IGR	shore	IGR-shore	chr10:134853083-134853304	rs541349964	0
cg08483687	-0.100066	0.0807359	-3.50962	0.00908158	0.0347398	-3.89661	0.0307029	0.130769	0.100066	X	154362109	R	II		IGR	opensea	IGR-opensea
cg17926016	-0.0482653	0.814991	-3.50961	0.0090817	0.0347401	-3.89662	0.790858	0.839123	0.0482653	8	145739374	F	II	RECQL4	Body	shore	Body-shore	chr8:145738638-145739030	rs55667349;rs534627012;rs552960344;rs574411332;rs61754061	30;35;36;37;42
cg10547843	-0.25135	0.524188	-3.5096	0.00908185	0.0347405	-3.89664	0.398514	0.649863	0.25135	7	99601692	F	II		IGR	opensea	IGR-opensea		rs186569596	5
cg25254889	-0.24693	0.27444	-3.50957	0.00908229	0.034742	-3.89669	0.150975	0.397905	0.24693	3	122696713	F	II	SEMA5B	Body	opensea	Body-opensea		rs79386403;rs542309274	0;1
cg10022447	0.186846	0.763603	3.50956	0.00908233	0.034742	-3.89669	0.857026	0.670179	-0.186846	12	53681588	F	II	ESPL1	Body	opensea	Body-opensea		rs182661661	5
cg01353464	-0.0443895	0.225364	-3.50954	0.0090826	0.0347429	-3.89673	0.203169	0.247559	0.0443895	3	38180116	R	I	ACAA1	TSS1500	island	TSS1500-island	chr3:38179857-38180689	rs536061117;rs545602132;rs572399373	46;14;10
cg06553312	-0.140797	0.841078	-3.50951	0.00908304	0.0347444	-3.89678	0.77068	0.911477	0.140797	19	50706723	F	II	MYH14	TSS200	island	TSS200-island	chr19:50706482-50707196	rs573654239;rs117296972	37;38
cg10567744	-0.128606	0.154067	-3.50949	0.00908322	0.0347449	-3.8968	0.0897642	0.21837	0.128606	10	130829670	F	I		IGR	opensea	IGR-opensea		rs188864584;rs570086524	41;42
cg24575638	-0.0749052	0.816515	-3.50947	0.0090835	0.0347458	-3.89683	0.779063	0.853968	0.0749052	4	168203026	R	I		IGR	opensea	IGR-opensea		rs536433921;rs7441658;rs576104380;rs111638569;rs113921665;rs577119856;rs545336444;rs568185226;rs147722920;rs549178967;rs561037445	47;45;44;42;38;34;22;19;18;13;11
cg05790248	0.0766573	0.577529	3.50947	0.00908355	0.0347459	-3.89684	0.615858	0.5392	-0.0766573	7	24917499	F	II	OSBPL3	Body	opensea	Body-opensea		rs116287308	28
cg21886612	-0.113354	0.22751	-3.50944	0.00908388	0.034747	-3.89688	0.170833	0.284187	0.113354	19	8274513	F	I	LASS4	5'UTR	island	5'UTR-island	chr19:8274241-8275045	rs544022967;rs560613814	4;37
cg20298448	-0.172961	0.217342	-3.50935	0.009085	0.0347511	-3.89701	0.130861	0.303822	0.172961	4	47536255	R	II	ATP10D	Body	opensea	Body-opensea		rs563339529	1
cg04979283	-0.030189	0.94038	-3.50933	0.00908532	0.0347521	-3.89705	0.925286	0.955475	0.030189	15	58572140	R	II		IGR	opensea	IGR-opensea		rs553056877	1
cg09817283	-0.10823	0.829675	-3.50931	0.00908558	0.034753	-3.89708	0.77556	0.88379	0.10823	7	2653702	F	II	IQCE	3'UTR	opensea	3'UTR-opensea		rs369395884;rs556536919;rs569270818;rs191484110	5;6;16;31
cg26161643	-0.0904826	0.230997	-3.50926	0.00908614	0.0347549	-3.89714	0.185756	0.276239	0.0904826	5	24645024	F	I	CDH10	TSS200	opensea	TSS200-opensea		rs578257038;rs545590959	25;26
cg00484597	0.0911547	0.769143	3.50926	0.00908616	0.0347549	-3.89715	0.81472	0.723566	-0.0911547	5	149562381	F	II	CDX1	Body	opensea	Body-opensea		rs574805115;rs143926295;rs200074812;rs146129317;rs545571678;rs140956520	6;29;34;48;49;51
cg23457901	0.0828696	0.284038	3.50924	0.00908641	0.0347557	-3.89717	0.325473	0.242603	-0.0828696	6	52402140	R	II	TRAM2	Body	opensea	Body-opensea
cg24457814	-0.194815	0.456634	-3.50923	0.00908656	0.0347561	-3.89719	0.359227	0.554041	0.194815	14	88454549	R	II	GALC	ExonBnd	opensea	ExonBnd-opensea
cg00973322	-0.0591547	0.521898	-3.50914	0.00908772	0.0347604	-3.89733	0.49232	0.551475	0.0591547	16	57991950	R	II	CNGB1	Body	opensea	Body-opensea		rs371251470	40
cg02637530	-0.0736793	0.900203	-3.50913	0.00908777	0.0347604	-3.89733	0.863364	0.937043	0.0736793	12	1499803	F	II	ERC1	Body	opensea	Body-opensea		rs114151824;rs541249703;rs141117957	1;19;28
cg07297830	-0.0672462	0.921318	-3.50912	0.00908787	0.0347605	-3.89735	0.887695	0.954941	0.0672462	12	4399410	R	II	CCND2	Body	opensea	Body-opensea		rs573087460;rs189951402;rs561730558	49;40;2
cg10613121	-0.114885	0.0945855	-3.50912	0.00908787	0.0347605	-3.89735	0.037143	0.152028	0.114885	14	95416877	F	II		IGR	opensea	IGR-opensea		rs577009358	12
cg08980054	-0.0826427	0.834463	-3.50905	0.00908877	0.0347637	-3.89745	0.793141	0.875784	0.0826427	1	115143893	F	II	DENND2C	Body	opensea	Body-opensea		rs146545111	44
cg07780630	-0.0708208	0.897578	-3.50901	0.00908932	0.0347654	-3.89752	0.862168	0.932988	0.0708208	2	69001665	R	II	ARHGAP25	TSS1500	opensea	TSS1500-opensea		rs181901131;rs186916762;rs375511710	48;42;40
cg19141556	-0.073456	0.814597	-3.50901	0.00908933	0.0347654	-3.89752	0.777869	0.851325	0.073456	2	1846907	F	II	MYT1L	Body	island	Body-island	chr2:1846426-1846908	rs548770771	30
cg25782093	-0.139252	0.801127	-3.50901	0.00908934	0.0347654	-3.89752	0.731501	0.870753	0.139252	22	46824702	F	II	CELSR1	Body	opensea	Body-opensea		rs556550690;rs114634984	11;28
cg18555142	-0.0367401	0.0837107	-3.50899	0.00908951	0.0347659	-3.89754	0.0653406	0.102081	0.0367401	7	155133222	F	II		IGR	shelf	IGR-shelf	chr7:155130499-155131042	rs139582642;rs587669996	0;39
cg06874403	-0.133586	0.798724	-3.50892	0.00909047	0.0347694	-3.89765	0.731931	0.865517	0.133586	10	21799047	F	II		IGR	island	IGR-island	chr10:21797632-21799341
cg23263731	-0.0817707	0.363599	-3.50891	0.00909054	0.0347695	-3.89766	0.322714	0.404485	0.0817707	15	75199675	R	II	FAM219B	TSS1500	shore	TSS1500-shore	chr15:75198639-75199494	rs576524502	43
cg23804023	0.138535	0.679677	3.50888	0.0090909	0.0347707	-3.8977	0.748944	0.610409	-0.138535	22	49767416	F	II		IGR	shelf	IGR-shelf	chr22:49764995-49765272	rs146460840;rs11913023	7;18
cg20017856	-0.135235	0.153245	-3.50885	0.0090913	0.034772	-3.89775	0.0856281	0.220863	0.135235	14	29990921	R	II	MIR548AI	Body	opensea	Body-opensea		rs529249090	11
cg13562069	-0.220455	0.242311	-3.50885	0.00909131	0.034772	-3.89775	0.132083	0.352538	0.220455	9	132488404	F	II		IGR	opensea	IGR-opensea		rs532397334	8
cg11804725	-0.0910643	0.909409	-3.50885	0.00909135	0.034772	-3.89775	0.863877	0.954941	0.0910643	3	16105263	F	II		IGR	opensea	IGR-opensea		rs569475555;rs75961375;rs555270826	0;1;33
cg07672517	-0.0200835	0.959705	-3.50882	0.00909167	0.034773	-3.89779	0.949664	0.969747	0.0200835	10	134455814	F	I	INPP5A	Body	opensea	Body-opensea		rs183864494;rs72868915;rs112652550	26;39;48
cg18112235	-0.165364	0.294643	-3.50882	0.00909174	0.0347732	-3.8978	0.211961	0.377325	0.165364	2	196451226	F	II		IGR	opensea	IGR-opensea		rs569452474;rs140080700	42;46
cg27015047	-0.163313	0.113205	-3.5088	0.00909193	0.0347737	-3.89782	0.0315485	0.194861	0.163313	10	124320805	F	II	DMBT1	Body	opensea	Body-opensea		rs375476358	1
cg19628117	-0.086039	0.0725488	-3.50878	0.00909222	0.0347747	-3.89786	0.0295293	0.115568	0.086039	14	101425944	F	II		IGR	opensea	IGR-opensea		rs560300847;rs149797139;rs552545572	9;33;38
cg06927807	-0.0646729	0.0591903	-3.50877	0.00909233	0.0347749	-3.89787	0.0268538	0.0915268	0.0646729	1	229056866	R	II		IGR	opensea	IGR-opensea		rs112761467;rs553846363;rs573847069	44;40;1
cg23588771	-0.0967737	0.844675	-3.50876	0.00909247	0.0347753	-3.89789	0.796288	0.893062	0.0967737	X	152688215	F	II		IGR	shore	IGR-shore	chrX:152686121-152687199
cg13350173	-0.0532234	0.928505	-3.50875	0.00909261	0.0347757	-3.8979	0.901894	0.955117	0.0532234	19	38281183	R	II		IGR	island	IGR-island	chr19:38281090-38281424	rs59458938	19
cg13905211	-0.102176	0.462393	-3.50873	0.00909288	0.0347766	-3.89794	0.411305	0.513481	0.102176	11	68070255	R	II		IGR	opensea	IGR-opensea		rs138663341	1
cg14473312	0.0664996	0.515177	3.50868	0.00909348	0.0347787	-3.89801	0.548427	0.481928	-0.0664996	8	145160216	R	II	MAF1	5'UTR	shore	5'UTR-shore	chr8:145158467-145160068	rs76483965	16
cg05679113	-0.0321433	0.0734004	-3.50868	0.00909353	0.0347787	-3.89801	0.0573288	0.089472	0.0321433	17	76210189	R	I	BIRC5	TSS200	island	TSS200-island	chr17:76210129-76210627	rs571893770;rs17878467;rs17887126;rs567531948	36;34;28;3
cg20244265	-0.119937	0.826028	-3.50866	0.0090937	0.0347792	-3.89803	0.76606	0.885997	0.119937	4	74583424	F	II		IGR	opensea	IGR-opensea		rs529492645;rs547487844;rs142858586	40;44;44
cg06806339	0.151066	0.838153	3.50864	0.00909396	0.03478	-3.89806	0.913686	0.76262	-0.151066	9	20508649	R	II	MLLT3	Body	opensea	Body-opensea		rs147760858	29
cg03623648	0.146014	0.308203	3.50863	0.00909414	0.0347805	-3.89808	0.38121	0.235196	-0.146014	2	12845656	F	II		IGR	opensea	IGR-opensea		rs115897047;rs111433101;rs543407014;rs151289107;rs2042568	0;1;7;24;36
cg03667871	-0.210733	0.538643	-3.50861	0.00909434	0.034781	-3.89811	0.433277	0.64401	0.210733	1	198125222	R	II	NEK7	TSS1500	shore	TSS1500-shore	chr1:198125896-198126842	rs556512838	23
cg17121449	-0.143862	0.610335	-3.50861	0.00909435	0.034781	-3.89811	0.538404	0.682266	0.143862	11	61041329	F	II	VWCE	Body	opensea	Body-opensea		rs185906109;rs558474146	1;50
cg18816595	-0.114756	0.486717	-3.50853	0.00909534	0.0347847	-3.89823	0.429339	0.544095	0.114756	3	42750454	F	II	CCDC13	3'UTR	opensea	3'UTR-opensea		rs569475549;rs201648184;rs141942240;rs138479423	34;37;44;45
cg04582695	0.0760198	0.68533	3.50851	0.00909568	0.0347858	-3.89826	0.72334	0.64732	-0.0760198	17	74449757	F	II	AANAT	5'UTR	shore	5'UTR-shore	chr17:74448388-74449424	rs183988019;rs139654746;rs139511874;rs544478300	6;10;14;50
cg26081188	-0.13946	0.161502	-3.50847	0.00909615	0.0347873	-3.89832	0.0917722	0.231232	0.13946	11	19726873	R	II	NAV2	Body	opensea	Body-opensea		rs570264987	47
cg00140914	-0.103538	0.726139	-3.50847	0.00909615	0.0347873	-3.89832	0.67437	0.777908	0.103538	17	44859215	F	II	WNT3	Body	opensea	Body-opensea		rs564188859;rs533014042;rs77638255	1;36;39
cg15553342	-0.114277	0.367177	-3.50846	0.00909626	0.0347875	-3.89833	0.310038	0.424315	0.114277	2	310853	R	II		IGR	shore	IGR-shore	chr2:308627-309040	rs527846594	1
cg22438356	-0.0792646	0.662161	-3.50843	0.00909661	0.0347887	-3.89837	0.622529	0.701794	0.0792646	11	65906483	F	II	PACS1	Body	opensea	Body-opensea		rs540813953;rs545419667;rs535395	0;31;51
cg17397004	0.0980378	0.629066	3.50841	0.0090969	0.0347896	-3.89841	0.678085	0.580048	-0.0980378	22	38863644	R	II	KDELR3	TSS1500	shore	TSS1500-shore	chr22:38863881-38864263	rs540323386	2
cg19862235	-0.11916	0.11408	-3.50838	0.00909727	0.0347909	-3.89845	0.0545	0.17366	0.11916	20	7863971	R	II	HAO1	3'UTR	opensea	3'UTR-opensea		rs538614577	45
cg07228241	-0.0696915	0.679574	-3.50836	0.0090975	0.0347916	-3.89848	0.644728	0.71442	0.0696915	8	61627281	F	I	CHD7	5'UTR	shore	5'UTR-shore	chr8:61626645-61627074	rs111845982;rs7826035	12;31
cg16692824	-0.13905	0.275818	-3.50836	0.00909754	0.0347916	-3.89848	0.206293	0.345343	0.13905	12	82005318	R	II	PPFIA2	Body	opensea	Body-opensea		rs554685713	10
cg07167049	-0.103442	0.35991	-3.50835	0.00909765	0.0347919	-3.8985	0.308189	0.411631	0.103442	4	185029483	R	II	ENPP6	Body	opensea	Body-opensea		rs149053833;rs542974271	50;49
cg13320413	-0.0743324	0.909144	-3.5083	0.00909827	0.034794	-3.89857	0.871978	0.94631	0.0743324	3	133541774	F	II		IGR	opensea	IGR-opensea		rs6773354;rs191084678;rs560778360	0;10;37
cg26757021	0.0384701	0.0837348	3.5083	0.0090983	0.034794	-3.89857	0.10297	0.0644998	-0.0384701	20	50886118	R	II		IGR	opensea	IGR-opensea		rs182429445;rs185086156	49;32
cg08850310	-0.0457021	0.816254	-3.50829	0.00909842	0.0347943	-3.89859	0.793403	0.839105	0.0457021	7	97472459	F	I		IGR	opensea	IGR-opensea		rs146424175;rs13227012;rs552720742;rs572630350;rs76154815;rs114503017;rs544146332;rs555372957;rs529580814	0;1;2;9;16;24;45;48;49
cg13278795	0.019882	0.0381961	3.50829	0.00909845	0.0347943	-3.89859	0.0481371	0.0282551	-0.019882	5	176738672	F	II	MXD3	Body	island	Body-island	chr5:176738448-176739562	rs111894331;rs182307354;rs200950187	40;46;50
cg21722532	-0.169661	0.649528	-3.50824	0.00909904	0.0347964	-3.89866	0.564698	0.734359	0.169661	9	137443579	F	II		IGR	opensea	IGR-opensea		rs556123266;rs564466235	1;39
cg18497162	-0.0309182	0.928572	-3.50823	0.0090992	0.0347968	-3.89868	0.913113	0.944031	0.0309182	19	49131216	R	II	SPHK2	Body	shore	Body-shore	chr19:49132603-49134291	rs576258265;rs543623581;rs113211524	19;2;1
cg23494533	-0.0451745	0.826448	-3.50821	0.00909947	0.0347977	-3.89871	0.803861	0.849036	0.0451745	22	19712750	R	I		IGR	island	IGR-island	chr22:19712604-19712823	rs73377943;rs552547657;rs569543486;rs537842587;rs548608811	41;40;35;30;9
cg01400135	-0.0247222	0.954049	-3.50819	0.00909965	0.0347982	-3.89873	0.941688	0.96641	0.0247222	17	7689494	R	II	DNAH2	Body	shore	Body-shore	chr17:7690145-7690411	rs140681557;rs143744613;rs200765002;rs148119230;rs560151145	43;42;40;5;1
cg14880800	-0.0264551	0.935289	-3.50818	0.00909975	0.0347984	-3.89874	0.922061	0.948516	0.0264551	5	13945990	F	II	DNAH5	TSS1500	opensea	TSS1500-opensea		rs575884740;rs536777222	4;31
cg06800652	0.191416	0.241699	3.50812	0.0091006	0.0348015	-3.89884	0.337407	0.145991	-0.191416	10	5888351	F	II		IGR	opensea	IGR-opensea		rs116782159	48
cg05141608	-0.0616568	0.0717191	-3.5081	0.00910077	0.034802	-3.89886	0.0408907	0.102548	0.0616568	20	54826375	F	II		IGR	shore	IGR-shore	chr20:54824312-54824584	rs6014650;rs541408301;rs182531739	0;6;35
cg03693925	0.110336	0.736566	3.5081	0.00910088	0.0348023	-3.89888	0.791734	0.681398	-0.110336	6	31475055	F	II	MICB	Body	opensea	Body-opensea		rs45519735;rs41273040;rs138314754;rs528089914	0;1;30;32
cg01433699	0.0466471	0.152796	3.50808	0.00910102	0.0348026	-3.89889	0.17612	0.129472	-0.0466471	3	49044175	F	II	WDR6	TSS1500	island	TSS1500-island	chr3:49044132-49045576
cg09890483	-0.144994	0.854278	-3.50807	0.00910119	0.0348031	-3.89891	0.781781	0.926775	0.144994	3	156100800	R	II	KCNAB1	Body	opensea	Body-opensea		rs116578853	23
cg12828073	-0.0809573	0.513325	-3.50806	0.00910133	0.0348035	-3.89893	0.472847	0.553804	0.0809573	20	62795688	R	II	MYT1	TSS200	opensea	TSS200-opensea		rs548371062;rs183998557;rs140081098	31;8;1
cg06849077	-0.0765511	0.307458	-3.50805	0.00910142	0.0348036	-3.89894	0.269182	0.345733	0.0765511	5	176245016	R	II	UNC5A	Body	island	Body-island	chr5:176244559-176245284
cg16954117	-0.0365514	0.0469691	-3.50805	0.00910143	0.0348036	-3.89894	0.0286934	0.0652448	0.0365514	20	44175138	R	II	EPPIN	Body	opensea	Body-opensea		rs6032293;rs569296736	9;2
cg21360828	-0.137513	0.628815	-3.50794	0.00910279	0.0348086	-3.8991	0.560059	0.697572	0.137513	2	27008380	F	II	CENPA	TSS1500	shore	TSS1500-shore	chr2:27008760-27009465
cg06481660	-0.112893	0.87205	-3.50793	0.009103	0.0348092	-3.89912	0.815604	0.928496	0.112893	6	6824580	F	II		IGR	opensea	IGR-opensea		rs182804578;rs545432235;rs113791318	0;7;22
cg13094313	0.0341863	0.922073	3.50792	0.00910306	0.0348093	-3.89913	0.939167	0.90498	-0.0341863	14	62278847	R	II		IGR	shore	IGR-shore	chr14:62279037-62279339	rs576374480	29
cg17916951	0.11713	0.751877	3.50787	0.00910379	0.0348119	-3.89922	0.810443	0.693312	-0.11713	7	4913760	R	II	RADIL	Body	opensea	Body-opensea		rs537070455	28
cg05673137	-0.0874998	0.633943	-3.50783	0.00910422	0.0348134	-3.89927	0.590193	0.677693	0.0874998	6	41007003	F	II	UNC5CL	TSS200	opensea	TSS200-opensea		rs565164748;rs13216361	1;43
cg10585733	-0.0851955	0.355333	-3.50782	0.00910431	0.0348135	-3.89928	0.312735	0.397931	0.0851955	1	242749065	F	II		IGR	opensea	IGR-opensea		rs568645393	8
cg04723739	-0.21068	0.767531	-3.50782	0.00910432	0.0348135	-3.89928	0.662191	0.872871	0.21068	X	149138698	R	II	LINC00894	Body	opensea	Body-opensea
cg10166283	-0.0259948	0.947844	-3.50782	0.00910439	0.0348136	-3.89929	0.934847	0.960841	0.0259948	19	44952766	R	I	ZNF229	TSS200	island	TSS200-island	chr19:44952416-44952809	rs139717323;rs540340867	20;10
cg11725835	-0.205946	0.656891	-3.50776	0.00910515	0.0348163	-3.89938	0.553918	0.759864	0.205946	13	88111752	R	II	MIR4500HG	Body	opensea	Body-opensea		rs569030049;rs536563362	41;17
cg18206174	-0.136013	0.844421	-3.50775	0.0091053	0.0348167	-3.8994	0.776414	0.912427	0.136013	11	36660526	F	II	C11orf74	Body	opensea	Body-opensea		rs537887410;rs146862196;rs113066096	0;1;42
cg11788523	-0.126093	0.448034	-3.50774	0.00910539	0.0348169	-3.89941	0.384988	0.51108	0.126093	19	58446770	R	II	ZNF418	TSS200	island	TSS200-island	chr19:58446336-58446800	rs570611981;rs539283349;rs559007255	31;20;8
cg12378560	-0.243583	0.197021	-3.50771	0.00910579	0.0348183	-3.89945	0.0752297	0.318812	0.243583	18	71867466	R	II		IGR	opensea	IGR-opensea
cg25655854	-0.0907229	0.931699	-3.50769	0.00910605	0.0348191	-3.89948	0.886338	0.977061	0.0907229	4	99772732	F	II		IGR	opensea	IGR-opensea
cg09859491	-0.0439952	0.907878	-3.50768	0.00910616	0.0348194	-3.8995	0.88588	0.929876	0.0439952	1	1851542	F	II	TMEM52	TSS1500	shore	TSS1500-shore	chr1:1850098-1851391
cg17945429	-0.113374	0.797521	-3.50765	0.00910655	0.0348207	-3.89954	0.740834	0.854208	0.113374	1	158174027	R	II		IGR	opensea	IGR-opensea		rs554126325	8
cg07694424	-0.0906935	0.813374	-3.50764	0.00910661	0.0348208	-3.89955	0.768027	0.85872	0.0906935	10	3313224	R	II		IGR	opensea	IGR-opensea		rs186243438;rs151336398;rs568221333	46;30;25
cg27130484	0.035134	0.176253	3.50762	0.00910694	0.0348219	-3.89959	0.19382	0.158686	-0.035134	2	66312329	F	II		IGR	opensea	IGR-opensea		rs187338320;rs551571325;rs565391797	5;41;42
cg14649262	-0.115374	0.265495	-3.50761	0.00910699	0.0348219	-3.89959	0.207808	0.323182	0.115374	10	36179394	F	II		IGR	opensea	IGR-opensea		rs538814854;rs558611281	1;3
cg25201165	0.061217	0.892253	3.50757	0.0091075	0.0348237	-3.89965	0.922862	0.861645	-0.061217	18	60458895	F	II	PHLPP1	Body	opensea	Body-opensea		rs547680679;rs547320079;rs115769076	0;9;17
cg21343436	-0.178361	0.647058	-3.50756	0.00910773	0.0348244	-3.89968	0.557877	0.736239	0.178361	6	39375789	F	II	KIF6	Body	opensea	Body-opensea		rs188993866	1
cg10819391	-0.160264	0.62847	-3.50755	0.00910785	0.0348247	-3.89969	0.548337	0.708602	0.160264	16	72229623	F	II		IGR	opensea	IGR-opensea		rs371392068;rs547276129	0;25
cg00053618	0.0937429	0.430999	3.50753	0.00910802	0.0348252	-3.89971	0.477871	0.384128	-0.0937429	3	40547156	R	II	ZNF620	TSS1500	shore	TSS1500-shore	chr3:40547391-40547628
cg09400887	-0.129328	0.813319	-3.50752	0.00910818	0.0348257	-3.89973	0.748655	0.877983	0.129328	13	28675056	F	II	FLT3	TSS1500	island	TSS1500-island	chr13:28674227-28675170
cg24638690	-0.10558	0.0737453	-3.50747	0.00910881	0.0348277	-3.89981	0.0209553	0.126535	0.10558	10	1316614	R	II	ADARB2	Body	opensea	Body-opensea		rs181050341;rs560105872;rs75683761;rs552297473;rs146854973	45;30;10;2;1
cg03775342	-0.107549	0.763902	-3.50747	0.00910882	0.0348277	-3.89981	0.710128	0.817677	0.107549	2	67241173	F	II		IGR	opensea	IGR-opensea		rs6734275;rs548441372	1;18
cg06407439	0.0753032	0.125118	3.50747	0.00910883	0.0348277	-3.89981	0.162769	0.087466	-0.0753032	10	28428612	F	II	MPP7	Body	opensea	Body-opensea		rs527867278;rs191471678	1;31
cg12016063	-0.0707427	0.923251	-3.50744	0.00910914	0.0348287	-3.89985	0.88788	0.958623	0.0707427	13	110295025	R	II		IGR	opensea	IGR-opensea		rs566186489;rs146499890	43;1
cg05582577	-0.109276	0.207362	-3.50742	0.00910947	0.0348298	-3.89988	0.152723	0.262	0.109276	10	77163794	F	II	ZNF503-AS2	TSS200	island	TSS200-island	chr10:77155128-77169600	rs191853845;rs552356198;rs149639782	11;22;22
cg14974216	-0.0317399	0.626671	-3.50741	0.00910959	0.0348301	-3.8999	0.610801	0.642541	0.0317399	16	56155276	R	II	LOC283856	Body	opensea	Body-opensea		rs572683685;rs72812586;rs80005459;rs575988611	40;35;2;1
cg03527086	-0.178242	0.514187	-3.50739	0.00910982	0.0348308	-3.89993	0.425066	0.603308	0.178242	11	64074137	R	II	ESRRA	5'UTR	shore	5'UTR-shore	chr11:64072064-64073914	rs567561055;rs536110697	40;8
cg07146524	-0.0872357	0.066533	-3.50733	0.00911063	0.0348337	-3.90002	0.0229152	0.110151	0.0872357	18	45101749	R	II		IGR	opensea	IGR-opensea		rs10163590;rs55913210	4;2
cg13015035	-0.0289407	0.938498	-3.50731	0.00911088	0.0348345	-3.90005	0.924028	0.952968	0.0289407	1	33327445	R	II		IGR	opensea	IGR-opensea
cg12491368	-0.175146	0.56913	-3.5073	0.00911094	0.0348346	-3.90006	0.481557	0.656703	0.175146	13	32523340	R	II	EEF1DP3	Body	shelf	Body-shelf	chr13:32526882-32527373	rs542555084;rs71436455	46;22
cg25360898	-0.0383818	0.92473	-3.50725	0.00911156	0.0348368	-3.90013	0.90554	0.943921	0.0383818	1	177898876	R	II	SEC16B	3'UTR	opensea	3'UTR-opensea		rs144471336;rs572673896;rs76776745;rs114432947	33;30;14;2
cg22838768	-0.0893942	0.670477	-3.50725	0.0091116	0.0348368	-3.90013	0.62578	0.715174	0.0893942	1	228881045	F	II	RHOU	3'UTR	opensea	3'UTR-opensea
cg24311564	-0.0935537	0.132284	-3.50725	0.00911164	0.0348368	-3.90014	0.0855069	0.179061	0.0935537	7	154542313	R	I	DPP6	Body	island	Body-island	chr7:154542059-154542348	rs563300120;rs28628686;rs546467467;rs564475200	39;29;8;4
cg04120840	-0.0381618	0.858039	-3.50721	0.00911212	0.0348384	-3.9002	0.838959	0.87712	0.0381618	18	59596739	R	II		IGR	opensea	IGR-opensea		rs555743414;rs572418282;rs541037899	43;11;10
cg09715168	-0.0210563	0.0321191	-3.50719	0.00911233	0.0348391	-3.90022	0.021591	0.0426473	0.0210563	14	106397279	F	II	KIAA0125	Body	opensea	Body-opensea		rs74091863;rs74091864	28;36
cg23624808	-0.0497852	0.952539	-3.50718	0.00911248	0.0348395	-3.90024	0.927646	0.977431	0.0497852	18	32847789	F	II	ZNF397OS	5'UTR	island	5'UTR-island	chr18:32847284-32848130
cg23488733	-0.0692327	0.919074	-3.50716	0.00911273	0.0348402	-3.90027	0.884457	0.95369	0.0692327	17	2804431	R	II	RAP1GAP2	Body	opensea	Body-opensea		rs542658347;rs552788274	14;2
cg11036359	0.164903	0.265528	3.50716	0.00911276	0.0348402	-3.90027	0.347979	0.183076	-0.164903	6	29759078	F	II	HCG4	Body	shore	Body-shore	chr6:29759946-29760903	rs1610642	0
cg14492276	-0.165652	0.529732	-3.50714	0.00911292	0.0348407	-3.90029	0.446905	0.612558	0.165652	9	2050899	R	II	SMARCA2	Body	shelf	Body-shelf	chr9:2047212-2047801	rs535363544;rs182979902	25;1
cg23142004	-0.171288	0.127333	-3.50714	0.00911305	0.034841	-3.90031	0.041689	0.212977	0.171288	14	104771009	F	II		IGR	opensea	IGR-opensea		rs554143176	48
cg15455178	0.0751496	0.16629	3.50708	0.0091137	0.0348434	-3.90038	0.203865	0.128716	-0.0751496	X	139779902	F	II		IGR	opensea	IGR-opensea
cg02673602	-0.027089	0.930014	-3.50708	0.0091138	0.0348436	-3.90039	0.916469	0.943558	0.027089	2	173923380	F	II		IGR	opensea	IGR-opensea		rs550042080;rs568313645	1;3
cg13335775	0.0418674	0.0573886	3.50704	0.00911424	0.0348451	-3.90044	0.0783223	0.0364549	-0.0418674	12	98151686	R	II	LOC643711	TSS1500	opensea	TSS1500-opensea		rs555673527;rs568483199;rs535441248	14;11;2
cg23274912	-0.0520337	0.862294	-3.50704	0.00911431	0.0348452	-3.90045	0.836277	0.888311	0.0520337	8	67898781	F	I		IGR	opensea	IGR-opensea		rs16933133;rs188078619;rs192111076	20;46;50
cg23083049	0.0510138	0.5743	3.50702	0.00911452	0.0348458	-3.90048	0.599807	0.548793	-0.0510138	11	126462779	R	II	KIRREL3	Body	opensea	Body-opensea		rs565580618;rs1788968;rs140339540;rs571191225	25;19;2;1
cg17279685	0.0478811	0.0541702	3.50701	0.00911464	0.0348461	-3.90049	0.0781107	0.0302296	-0.0478811	X	73073711	R	II	XIST	TSS1500	opensea	TSS1500-opensea
cg19735086	-0.17998	0.425321	-3.50698	0.00911504	0.0348475	-3.90054	0.335331	0.515311	0.17998	9	111017117	R	II		IGR	opensea	IGR-opensea		rs556137221;rs574384498	28;1
cg09576231	-0.021565	0.95796	-3.50698	0.00911507	0.0348475	-3.90054	0.947178	0.968743	0.021565	4	119458261	F	II	CEP170P1	Body	opensea	Body-opensea		rs577209180	44
cg06821107	0.0949442	0.606591	3.50692	0.0091158	0.0348501	-3.90063	0.654063	0.559119	-0.0949442	9	136243548	F	II	C9orf96	Body	island	Body-island	chr9:136242306-136243549	rs587691761;rs78076540;rs150308858	16;46;51
cg04194328	-0.188521	0.310663	-3.50686	0.00911659	0.0348529	-3.90072	0.216403	0.404924	0.188521	17	43980493	F	II	MAPT	5'UTR	opensea	5'UTR-opensea		rs575385374;rs1984937;rs564361210	0;37;42
cg24342464	-0.105723	0.493515	-3.50684	0.00911679	0.0348535	-3.90074	0.440653	0.546376	0.105723	19	6532277	R	II	TNFSF9	Body	shore	Body-shore	chr19:6530826-6531552	rs534552519;rs112847299;rs3043218	49;1;1
cg06162745	0.177622	0.651306	3.50683	0.00911696	0.034854	-3.90076	0.740116	0.562495	-0.177622	5	115838409	R	II	SEMA6A	Body	opensea	Body-opensea		rs556536084;rs373411237;rs150760475	22;2;1
cg14766148	-0.152707	0.134609	-3.50678	0.00911761	0.0348564	-3.90084	0.0582556	0.210963	0.152707	2	128786246	F	II	SAP130	TSS1500	island	TSS1500-island	chr2:128784499-128786247	rs181638803	6
cg17031693	-0.148346	0.685316	-3.50676	0.00911775	0.0348566	-3.90086	0.611144	0.759489	0.148346	20	56515872	R	II		IGR	opensea	IGR-opensea		rs541080884	29
cg20149337	-0.0698219	0.901752	-3.50676	0.00911775	0.0348566	-3.90086	0.866841	0.936663	0.0698219	8	2093137	F	II	MYOM2	3'UTR	opensea	3'UTR-opensea		rs3408;rs558414431;rs3407	0;22;44
cg08593269	-0.107319	0.119439	-3.50674	0.00911809	0.0348574	-3.9009	0.0657795	0.173099	0.107319	1	230851776	R	II	AGT	TSS1500	opensea	TSS1500-opensea		rs570995395;rs61756112	20;2
cg16386242	-0.103887	0.8477	-3.50674	0.00911811	0.0348574	-3.9009	0.795756	0.899643	0.103887	7	181579	R	I		IGR	shelf	IGR-shelf	chr7:178517-179127	rs147304796;rs7802147;rs75811933;rs7812269	35;9;5;1
cg16063416	-0.147747	0.831743	-3.50673	0.00911814	0.0348574	-3.9009	0.757869	0.905616	0.147747	17	42345478	F	II	SLC4A1	1stExon	opensea	1stExon-opensea		rs183529485;rs566359654;rs533822752;rs555210690	10;11;37;41
cg03847020	0.101119	0.479034	3.50673	0.00911817	0.0348574	-3.90091	0.529593	0.428475	-0.101119	22	43239251	R	II	ARFGAP3	Body	opensea	Body-opensea		rs112843246;rs75602653	43;35
cg16266358	-0.0981393	0.282826	-3.50673	0.00911817	0.0348574	-3.90091	0.233756	0.331895	0.0981393	12	110211391	F	II	MGC14436	TSS200	opensea	TSS200-opensea		rs557631479	3
cg13883400	0.0638412	0.096278	3.50669	0.00911872	0.0348593	-3.90097	0.128199	0.0643574	-0.0638412	6	24974746	R	II	FAM65B	Body	opensea	Body-opensea		rs532897970	25
cg08254831	-0.0403615	0.228804	-3.50667	0.0091189	0.0348598	-3.90099	0.208624	0.248985	0.0403615	10	75421075	F	II		IGR	opensea	IGR-opensea
cg22202031	-0.114843	0.175121	-3.50666	0.00911908	0.0348604	-3.90101	0.1177	0.232543	0.114843	12	133464603	R	I	CHFR	TSS1500	island	TSS1500-island	chr12:133463807-133464858	rs562208638	5
cg18866183	0.331758	0.32979	3.50663	0.0091195	0.0348617	-3.90106	0.495669	0.163911	-0.331758	15	80397886	R	II	ZFAND6	5'UTR	opensea	5'UTR-opensea
cg18594747	-0.104183	0.822426	-3.50663	0.00911951	0.0348617	-3.90106	0.770334	0.874517	0.104183	2	211452154	R	II	CPS1	Body	opensea	Body-opensea		rs557159557	1
cg26479667	-0.0765184	0.0665346	-3.50662	0.00911958	0.0348618	-3.90107	0.0282754	0.104794	0.0765184	5	3339581	R	I		IGR	opensea	IGR-opensea		rs11748355;rs77581031;rs35021628;rs549235331;rs34543113	35;27;22;18;15
cg03536375	-0.0454403	0.938028	-3.50661	0.00911972	0.0348621	-3.90109	0.915307	0.960748	0.0454403	18	18821328	F	II	GREB1L	TSS1500	shore	TSS1500-shore	chr18:18821383-18823349	rs73422017	46
cg03850247	-0.0312742	0.940215	-3.50656	0.0091203	0.0348642	-3.90116	0.924578	0.955852	0.0312742	15	100599082	F	II	ADAMTS17	Body	opensea	Body-opensea		rs182230229	49
cg05671385	0.194447	0.279389	3.50656	0.00912038	0.0348644	-3.90116	0.376613	0.182166	-0.194447	11	104915759	F	II	CASP1	Body	opensea	Body-opensea		rs189241130;rs528706053;rs112479312	0;1;41
cg06477303	0.157539	0.804257	3.50655	0.00912044	0.0348644	-3.90117	0.883027	0.725487	-0.157539	3	124750981	R	II	HEG1	Body	opensea	Body-opensea		rs560004340;rs62268969	28;2
cg01767610	-0.181234	0.734612	-3.50655	0.00912053	0.0348646	-3.90118	0.643995	0.825229	0.181234	9	131858932	F	II	CRAT	Body	opensea	Body-opensea
cg13957640	0.113967	0.8979	3.50653	0.0091207	0.0348651	-3.9012	0.954884	0.840917	-0.113967	1	182842524	F	II	DHX9	Body	opensea	Body-opensea
cg10296429	-0.12741	0.851449	-3.50651	0.00912095	0.0348658	-3.90123	0.787744	0.915154	0.12741	12	31451827	F	II	FAM60A	5'UTR	opensea	5'UTR-opensea		rs544036230;rs188804017;rs114555136	0;20;26
cg09617399	0.0403469	0.101709	3.50651	0.00912097	0.0348658	-3.90123	0.121883	0.0815358	-0.0403469	1	86072489	F	II		IGR	opensea	IGR-opensea		rs556022716;rs572646785;rs12562931;rs148183619	1;23;26;49
cg06845482	-0.21045	0.840231	-3.50649	0.00912125	0.0348667	-3.90127	0.735006	0.945455	0.21045	X	48823509	R	II	KCND1	ExonBnd	shelf	ExonBnd-shelf	chrX:48825776-48826593	rs149356987	1
cg06880482	-0.131177	0.335065	-3.50648	0.00912137	0.034867	-3.90128	0.269476	0.400653	0.131177	2	66669114	F	II	MEIS1	Body	shelf	Body-shelf	chr2:66672431-66673636	rs113195313;rs558857528	0;36
cg07223663	-0.0954442	0.548426	-3.50647	0.00912143	0.0348671	-3.90129	0.500704	0.596148	0.0954442	20	56046939	R	II		IGR	opensea	IGR-opensea		rs555607847;rs55968457	9;1
cg09284102	-0.180538	0.150514	-3.50645	0.00912171	0.034868	-3.90132	0.0602449	0.240783	0.180538	16	66116829	F	II		IGR	opensea	IGR-opensea		rs111899859;rs143224927;rs554369266;rs574258385;rs543256463;rs562787822	0;1;5;7;38;51
cg08866665	-0.0944979	0.573132	-3.50645	0.00912179	0.034868	-3.90133	0.525883	0.620381	0.0944979	6	169689892	R	I		IGR	opensea	IGR-opensea		rs530842570;rs539839148;rs551422345	47;46;12
cg13329217	0.115584	0.0885015	3.50645	0.0091218	0.034868	-3.90133	0.146293	0.0307095	-0.115584	11	63975481	R	II	FERMT3	Body	shore	Body-shore	chr11:63974829-63975048	rs542842770	15
cg27001250	-0.0830339	0.879842	-3.50644	0.00912184	0.034868	-3.90134	0.838325	0.921359	0.0830339	19	5247721	R	II	PTPRS	Body	shore	Body-shore	chr19:5245885-5246095	rs536477555;rs552880379;rs573138042;rs544978670	38;13;6;2
cg16667391	0.124736	0.572153	3.50644	0.00912188	0.034868	-3.90134	0.634521	0.509784	-0.124736	7	114757333	F	II	LINC01393	Body	opensea	Body-opensea		rs571140925;rs532498254	0;13
cg20617818	-0.0842678	0.449473	-3.50643	0.00912199	0.0348682	-3.90135	0.407339	0.491607	0.0842678	6	68935490	F	II		IGR	opensea	IGR-opensea		rs75144752;rs562245692;rs555052278	1;2;11
cg08681685	-0.0967009	0.835938	-3.50636	0.00912292	0.0348716	-3.90146	0.787587	0.884288	0.0967009	16	53407594	F	I		IGR	island	IGR-island	chr16:53407327-53407754	rs141857852	50
cg23282771	-0.0555515	0.0633099	-3.50635	0.00912306	0.034872	-3.90148	0.0355341	0.0910856	0.0555515	9	133320279	F	II	ASS1	5'UTR	island	5'UTR-island	chr9:133319864-133320810
cg24823970	-0.0726788	0.0966502	-3.50633	0.0091233	0.0348728	-3.90151	0.0603108	0.13299	0.0726788	5	178795631	F	II		IGR	opensea	IGR-opensea		rs187552294;rs542791873;rs544729147;rs563026718	5;14;24;40
cg03851965	-0.206653	0.427313	-3.5063	0.00912359	0.0348737	-3.90154	0.323987	0.53064	0.206653	12	4337382	F	I		IGR	opensea	IGR-opensea		rs113411623;rs561520548;rs530718768	7;20;44
cg19070636	0.202849	0.795134	3.5063	0.00912368	0.0348739	-3.90155	0.896558	0.693709	-0.202849	6	126239959	R	II	NCOA7	TSS1500	opensea	TSS1500-opensea		rs575446102;rs111900872	20;1
cg12349884	-0.0387873	0.888929	-3.50628	0.00912391	0.0348746	-3.90158	0.869535	0.908323	0.0387873	6	27106988	F	I	HIST1H2BK	3'UTR	shore	3'UTR-shore	chr6:27107138-27107394
cg00153036	-0.152838	0.238857	-3.50624	0.00912436	0.0348762	-3.90163	0.162439	0.315276	0.152838	17	34821691	F	II		IGR	shore	IGR-shore	chr17:34819844-34820754	rs564933583	9
cg24264781	-0.157108	0.265505	-3.50618	0.00912519	0.0348791	-3.90173	0.186951	0.344059	0.157108	17	48125881	R	II		IGR	opensea	IGR-opensea		rs138312801;rs539469661	2;1
cg16696648	-0.0655753	0.507357	-3.50618	0.00912522	0.0348791	-3.90173	0.47457	0.540145	0.0655753	1	17382130	R	II	SDHB	TSS1500	shore	TSS1500-shore	chr1:17380456-17380722
cg25810247	-0.338896	0.663634	-3.50615	0.00912554	0.0348802	-3.90177	0.494186	0.833082	0.338896	13	108867154	F	I	LIG4	5'UTR	island	5'UTR-island	chr13:108867107-108867364	rs562275994;rs374539517	13;25
cg15584954	-0.0729829	0.910223	-3.50614	0.00912567	0.0348805	-3.90179	0.873732	0.946715	0.0729829	10	412325	F	II	DIP2C	Body	shore	Body-shore	chr10:413851-414165	rs200662111	1
cg17273416	-0.0879392	0.83952	-3.50611	0.00912601	0.0348817	-3.90182	0.795551	0.88349	0.0879392	12	54368203	F	II	HOXC11	Body	island	Body-island	chr12:54366815-54369103	rs528011339;rs74089843	19;24
cg26281615	-0.0836906	0.523964	-3.50609	0.00912637	0.0348828	-3.90187	0.482119	0.565809	0.0836906	11	8240487	F	II		IGR	opensea	IGR-opensea		rs369387945	26
cg25607592	-0.0429117	0.935681	-3.50601	0.0091273	0.0348862	-3.90198	0.914226	0.957137	0.0429117	3	126649987	F	II	CHCHD6	Body	opensea	Body-opensea		rs570662422;rs115329445	1;12
cg08484426	0.0702202	0.879552	3.50601	0.00912733	0.0348862	-3.90198	0.914662	0.844442	-0.0702202	2	202564372	F	II	MPP4	TSS1500	opensea	TSS1500-opensea
cg22223419	-0.0876611	0.231295	-3.50599	0.00912764	0.0348872	-3.90202	0.187465	0.275126	0.0876611	1	151805290	R	II	RORC	TSS1500	opensea	TSS1500-opensea		rs539523613;rs183598736	7;3
cg18269503	-0.0248748	0.042816	-3.50597	0.00912789	0.034888	-3.90204	0.0303786	0.0552534	0.0248748	6	26104560	F	I	HIST1H4C	1stExon	shore	1stExon-shore	chr6:26104184-26104502	rs533685388;rs562599530;rs563704898;rs547851567	13;18;31;49
cg14711199	-0.136162	0.393774	-3.50596	0.00912793	0.034888	-3.90205	0.325693	0.461855	0.136162	16	60157014	F	II		IGR	opensea	IGR-opensea		rs574764597;rs535670581	0;26
cg22443490	-0.0784438	0.0844842	-3.5059	0.0091287	0.0348908	-3.90214	0.0452623	0.123706	0.0784438	15	99792144	R	II	LRRC28	5'UTR	shore	5'UTR-shore	chr15:99791328-99792042	rs575687362	48
cg09150519	-0.0993067	0.344791	-3.5059	0.00912876	0.0348908	-3.90215	0.295138	0.394444	0.0993067	12	57566995	R	I	LRP1	Body	shelf	Body-shelf	chr12:57569723-57569941	rs139180975	1
cg18856004	-0.0908548	0.725393	-3.50589	0.00912881	0.0348909	-3.90215	0.679965	0.77082	0.0908548	1	20208405	F	II	OTUD3	TSS1500	shore	TSS1500-shore	chr1:20208807-20209462
cg20390515	-0.0922935	0.424835	-3.50585	0.00912938	0.0348929	-3.90222	0.378688	0.470981	0.0922935	2	945697	R	II	SNTG2	TSS1500	island	TSS1500-island	chr2:945686-946774	rs147213062;rs112518881;rs540570492;rs561857402;rs529148771	37;33;14;4;2
cg18733516	-0.220334	0.152164	-3.50583	0.00912968	0.0348939	-3.90225	0.0419964	0.262331	0.220334	22	26320109	F	II	MYO18B	Body	opensea	Body-opensea
cg06203169	-0.0642652	0.853677	-3.50576	0.0091305	0.0348969	-3.90235	0.821544	0.88581	0.0642652	10	741335	R	II		IGR	shore	IGR-shore	chr10:743240-743479	rs567529590;rs145494517;rs555241307	20;2;1
cg16422816	-0.136583	0.481263	-3.50576	0.00913055	0.0348969	-3.90236	0.412972	0.549554	0.136583	11	133901678	R	II	LOC100128239	TSS1500	opensea	TSS1500-opensea		rs564699463;rs111716751	9;1
cg19023259	0.181656	0.307419	3.50572	0.00913097	0.0348983	-3.90241	0.398247	0.216591	-0.181656	3	131893545	R	II		IGR	opensea	IGR-opensea		rs187950234;rs567949148;rs148397130;rs190690661	51;42;32;4
cg17428929	0.107824	0.889413	3.50572	0.00913101	0.0348983	-3.90241	0.943325	0.835502	-0.107824	12	106548296	R	II		IGR	opensea	IGR-opensea		rs184506709;rs542751446	32;19
cg14333565	-0.153906	0.44922	-3.5057	0.00913123	0.034899	-3.90244	0.372267	0.526173	0.153906	19	5824065	F	II	NRTN	5'UTR	shore	5'UTR-shore	chr19:5824103-5824334	rs555862528;rs185989406	0;24
cg10349952	-0.106755	0.799345	-3.5057	0.0091313	0.0348991	-3.90244	0.745968	0.852723	0.106755	4	170478938	R	II	NEK1	Body	opensea	Body-opensea		rs112601811;rs529949162;rs548141754	40;22;8
cg25767896	-0.0463295	0.623267	-3.50569	0.00913134	0.0348991	-3.90245	0.600102	0.646431	0.0463295	1	75578287	R	I		IGR	opensea	IGR-opensea		rs556449680;rs141698237;rs12065709;rs111688879;rs192337553;rs61789011	49;40;35;22;19;9
cg14135551	0.156685	0.182848	3.50566	0.00913172	0.0349004	-3.90249	0.261191	0.104506	-0.156685	6	39760416	R	II	DAAM2	TSS1500	island	TSS1500-island	chr6:39760066-39760426
cg20323599	0.14478	0.277332	3.50562	0.00913222	0.0349021	-3.90255	0.349722	0.204942	-0.14478	8	53415658	R	II		IGR	opensea	IGR-opensea		rs191177320;rs570626420;rs386473620	42;41;24
cg24535972	-0.137067	0.606803	-3.50562	0.0091323	0.0349022	-3.90256	0.53827	0.675336	0.137067	17	28799834	F	II		IGR	opensea	IGR-opensea		rs529616603;rs548155411	28;46
cg14636714	-0.0365703	0.923714	-3.50562	0.00913232	0.0349022	-3.90256	0.905429	0.941999	0.0365703	10	135018298	R	II	KNDC1	Body	shore	Body-shore	chr10:135018677-135019084	rs569872179	16
cg09444885	0.0425954	0.0914476	3.50559	0.00913271	0.0349035	-3.90261	0.112745	0.0701499	-0.0425954	10	73189658	F	II	CDH23	5'UTR	opensea	5'UTR-opensea		rs10740378;rs574499098;rs556088701;rs115287069	14;27;28;30
cg13676672	0.0655223	0.107437	3.50556	0.00913303	0.0349046	-3.90265	0.140198	0.0746755	-0.0655223	5	127420842	F	II	SLC12A2	Body	shore	Body-shore	chr5:127418594-127420512	rs1864923;rs565640120	1;32
cg21491443	-0.05043	0.0453052	-3.50549	0.00913396	0.034908	-3.90276	0.0200902	0.0705202	0.05043	8	122586654	F	II		IGR	opensea	IGR-opensea		rs570761077;rs180857622	7;48
cg26559940	-0.0288501	0.95084	-3.50546	0.00913434	0.0349093	-3.9028	0.936415	0.965265	0.0288501	10	124055968	F	II	BTBD16	Body	opensea	Body-opensea		rs547103522;rs569327604;rs74889816	9;40;41
cg00135447	0.028358	0.938591	3.50545	0.00913448	0.0349096	-3.90282	0.95277	0.924412	-0.028358	21	46689917	F	II	POFUT2	ExonBnd	shelf	ExonBnd-shelf	chr21:46686907-46687121	rs143959435	2
cg15317926	-0.154451	0.81196	-3.50542	0.00913488	0.034911	-3.90286	0.734734	0.889185	0.154451	1	23490021	R	II	LUZP1	5'UTR	opensea	5'UTR-opensea		rs562534932;rs182853854;rs188313343	28;26;1
cg06854180	-0.0813636	0.894534	-3.50539	0.00913521	0.0349121	-3.9029	0.853852	0.935216	0.0813636	10	63700142	R	II	ARID5B	Body	opensea	Body-opensea		rs142921832;rs550591609	39;1
cg18762500	-0.115817	0.299397	-3.50537	0.00913548	0.034913	-3.90293	0.241489	0.357306	0.115817	6	67658480	F	II		IGR	opensea	IGR-opensea		rs148758079;rs542097571	33;51
cg11553515	0.0467618	0.0621038	3.50535	0.00913567	0.0349135	-3.90296	0.0854847	0.0387229	-0.0467618	11	63580553	F	II	C11orf84	TSS1500	island	TSS1500-island	chr11:63580537-63581740	rs111809675;rs202220844	15;40
cg06460888	-0.12259	0.149492	-3.50533	0.00913591	0.0349143	-3.90298	0.0881973	0.210787	0.12259	13	113699440	F	II	MCF2L	Body	shelf	Body-shelf	chr13:113701833-113702280	rs527379445;rs80042516;rs150884058;rs3814266	0;28;40;48
cg16582036	-0.0950762	0.9054	-3.50532	0.0091361	0.0349149	-3.90301	0.857862	0.952938	0.0950762	20	52796919	R	II		IGR	opensea	IGR-opensea		rs2756031;rs551831694;rs570590140;rs6013911	47;34;26;13
cg04178670	0.0773022	0.30512	3.50531	0.00913616	0.0349149	-3.90301	0.343771	0.266468	-0.0773022	11	94973302	R	II		IGR	opensea	IGR-opensea
cg05779963	-0.159075	0.310732	-3.50531	0.00913622	0.034915	-3.90302	0.231195	0.390269	0.159075	X	15683204	F	II	TMEM27	TSS200	opensea	TSS200-opensea		rs16980061	46
cg25251586	-0.164505	0.562147	-3.50528	0.00913665	0.0349164	-3.90307	0.479895	0.6444	0.164505	16	50430073	F	II		IGR	opensea	IGR-opensea		rs143451975	19
cg17692096	-0.0735664	0.869295	-3.50527	0.00913668	0.0349164	-3.90307	0.832511	0.906078	0.0735664	8	97773715	R	II	CPQ	5'UTR	opensea	5'UTR-opensea
cg12104688	-0.0696909	0.923238	-3.50525	0.00913693	0.0349171	-3.9031	0.888392	0.958083	0.0696909	11	62694977	R	II		IGR	shore	IGR-shore	chr11:62693373-62694772	rs572794335;rs541501608;rs562366715	47;36;7
cg17042926	-0.144042	0.459058	-3.50525	0.00913695	0.0349171	-3.90311	0.387037	0.531079	0.144042	1	204797566	R	I	NFASC	TSS1500	shore	TSS1500-shore	chr1:204797610-204797930
cg19516481	-0.11394	0.0864976	-3.50523	0.00913726	0.0349181	-3.90314	0.0295276	0.143467	0.11394	12	133277337	F	II	PXMP2	Body	opensea	Body-opensea		rs139605057;rs561853641;rs527396911	0;1;25
cg25153629	-0.0683895	0.919409	-3.50522	0.00913732	0.0349182	-3.90315	0.885215	0.953604	0.0683895	1	3135375	F	II	PRDM16	Body	opensea	Body-opensea		rs568896506;rs538007400;rs185001689	0;18;19
cg05625046	-0.0415381	0.665559	-3.5052	0.00913766	0.0349194	-3.90319	0.64479	0.686328	0.0415381	10	75489207	R	I	BMS1P4	Body	shore	Body-shore	chr10:75489947-75490554	rs575561088;rs543037066	36;26
cg21249865	0.0915992	0.514499	3.50516	0.00913814	0.034921	-3.90324	0.560299	0.468699	-0.0915992	9	127262352	R	II	NR5A1	Body	shelf	Body-shelf	chr9:127265170-127267659	rs148733893;rs573120182;rs547061946	32;31;13
cg19043338	-0.141979	0.807434	-3.50514	0.00913836	0.0349217	-3.90327	0.736444	0.878423	0.141979	14	35404121	F	II		IGR	opensea	IGR-opensea		rs530829753	0
cg00739973	-0.129355	0.854365	-3.50513	0.00913857	0.0349224	-3.9033	0.789688	0.919043	0.129355	16	83937326	F	II	MLYCD	Body	shelf	Body-shelf	chr16:83932382-83933411	rs3785007	1
cg12056044	-0.154155	0.750422	-3.50511	0.00913872	0.0349227	-3.90331	0.673344	0.827499	0.154155	1	67661589	R	II	IL23R	Body	opensea	Body-opensea		rs117485782;rs74080170;rs139085061;rs7521071	33;29;25;16
cg18817158	0.157093	0.662613	3.50511	0.00913875	0.0349227	-3.90332	0.741159	0.584066	-0.157093	7	132032276	F	II	PLXNA4	Body	opensea	Body-opensea
cg04953035	0.0643973	0.660608	3.50509	0.00913902	0.0349234	-3.90335	0.692807	0.628409	-0.0643973	5	73989289	F	II	HEXB	5'UTR	opensea	5'UTR-opensea		rs143168830;rs820877	1;8
cg11234098	-0.0281684	0.92733	-3.50509	0.00913906	0.0349234	-3.90335	0.913246	0.941414	0.0281684	8	144571208	F	II	ZC3H3	Body	shore	Body-shore	chr8:144568915-144570672	rs545413351;rs143594792	1;11
cg15597917	0.119512	0.678432	3.50508	0.0091391	0.0349234	-3.90336	0.738188	0.618675	-0.119512	12	81676362	R	II	LOC102724663	Body	opensea	Body-opensea		rs533684793	2
cg15044767	-0.209217	0.36747	-3.50508	0.0091391	0.0349234	-3.90336	0.262862	0.472079	0.209217	5	140501784	F	II	PCDHB4	1stExon	shore	1stExon-shore	chr5:140502890-140503804	rs138888579	36
cg22889930	-0.062768	0.922875	-3.505	0.00914014	0.0349272	-3.90348	0.891491	0.954259	0.062768	6	72972109	F	II	RIMS1	Body	opensea	Body-opensea		rs534240015	0
cg22218042	-0.0309428	0.938267	-3.505	0.00914023	0.0349274	-3.90349	0.922796	0.953739	0.0309428	20	44898035	R	II	CDH22	5'UTR	opensea	5'UTR-opensea		rs2425826;rs2425827;rs66632153;rs144098996	28;27;27;1
cg13495791	-0.0968097	0.57194	-3.50497	0.00914059	0.0349286	-3.90353	0.523535	0.620345	0.0968097	20	25488541	F	II	NINL	Body	opensea	Body-opensea		rs568339167;rs545060371;rs564786639	0;19;44
cg09785228	-0.126003	0.186515	-3.50491	0.00914127	0.034931	-3.90361	0.123514	0.249517	0.126003	8	66954151	R	II	DNAJC5B	5'UTR	opensea	5'UTR-opensea		rs73241300	12
cg20435485	0.0731726	0.142086	3.50489	0.00914161	0.0349322	-3.90365	0.178673	0.1055	-0.0731726	22	50753068	R	I	FAM116B	Body	opensea	Body-opensea		rs199924039;rs376050773;rs535501565;rs141200251	45;36;28;1
cg10838500	-0.166992	0.163519	-3.50486	0.00914191	0.0349332	-3.90369	0.0800224	0.247015	0.166992	5	1393877	R	I	SLC6A3	3'UTR	opensea	3'UTR-opensea		rs73731749;rs9312842;rs28363170;rs6876890	38;24;16;1
cg06802565	-0.041208	0.910498	-3.50485	0.00914202	0.0349334	-3.9037	0.889894	0.931102	0.041208	1	68788961	F	I		IGR	opensea	IGR-opensea		rs139498412;rs529580560	0;23
cg18771191	0.0381923	0.925499	3.50485	0.00914207	0.0349334	-3.9037	0.944595	0.906403	-0.0381923	8	126273313	F	II	NSMCE2	Body	opensea	Body-opensea		rs532367629;rs558855591;rs16900487	1;25;31
cg23383098	-0.0664246	0.85516	-3.50485	0.00914211	0.0349334	-3.90371	0.821948	0.888372	0.0664246	19	50360070	F	II	PTOV1	Body	shore	Body-shore	chr19:50361727-50361981	rs575105856;rs541830157;rs71353339	0;1;12
cg06709442	-0.0782594	0.84697	-3.50483	0.00914236	0.0349342	-3.90374	0.80784	0.886099	0.0782594	12	3575403	R	II		IGR	opensea	IGR-opensea		rs10848866	26
cg04973582	-0.0936367	0.584595	-3.50482	0.00914252	0.0349347	-3.90376	0.537777	0.631413	0.0936367	19	16284341	F	I	CIB3	TSS200	opensea	TSS200-opensea		rs376748773;rs528241102;rs548193325;rs561634473	0;10;21;44
cg25265360	-0.129261	0.268799	-3.5048	0.00914269	0.0349352	-3.90378	0.204169	0.333429	0.129261	6	32081789	F	II		IGR	opensea	IGR-opensea		rs141844749	16
cg25757747	-0.237416	0.58785	-3.50479	0.00914281	0.0349355	-3.90379	0.469142	0.706557	0.237416	4	129083788	R	II	LARP1B	Body	opensea	Body-opensea		rs575655821	2
cg01880551	-0.0194096	0.963257	-3.50468	0.00914423	0.0349407	-3.90396	0.953552	0.972961	0.0194096	5	1478347	R	II	LPCAT1	Body	opensea	Body-opensea		rs559117626;rs530408935;rs201387271	49;41;14
cg13930177	0.116792	0.704936	3.50465	0.00914462	0.0349421	-3.904	0.763332	0.64654	-0.116792	9	5996654	R	II	KIAA2026	Body	opensea	Body-opensea		rs563265754;rs530403113;rs140227754;rs145002943;rs528314395;rs574254196;rs546339389;rs571414464	50;46;41;32;29;21;16;2
cg27339395	-0.0936066	0.839809	-3.50464	0.00914476	0.0349424	-3.90402	0.793006	0.886613	0.0936066	8	125954919	R	I	LOC157381	Body	opensea	Body-opensea		rs28532503;rs542724557;rs563114338;rs531847148	51;50;12;2
cg13494826	-0.080203	0.145087	-3.50454	0.00914596	0.0349469	-3.90416	0.104986	0.185189	0.080203	9	132472473	F	II	PRRX2	Body	opensea	Body-opensea
cg24141280	-0.276254	0.491405	-3.50454	0.00914608	0.0349471	-3.90417	0.353278	0.629532	0.276254	14	76035419	R	II		IGR	opensea	IGR-opensea		rs146668756	46
cg05872500	0.0766861	0.805967	3.50453	0.00914615	0.0349472	-3.90418	0.84431	0.767624	-0.0766861	20	61924428	R	II	COL20A1	TSS200	shelf	TSS200-shelf	chr20:61927194-61927482	rs6062879;rs549082951	6;2
cg11558453	-0.0632487	0.658973	-3.50448	0.00914674	0.0349493	-3.90425	0.627349	0.690598	0.0632487	3	10105414	F	II	FANCD2	Body	opensea	Body-opensea		rs566554908	26
cg25593391	-0.134188	0.163255	-3.50448	0.0091468	0.0349494	-3.90426	0.0961609	0.230349	0.134188	17	72580901	R	II	C17orf77	TSS200	opensea	TSS200-opensea		rs576780199	43
cg18361948	-0.0780321	0.888822	-3.50447	0.00914695	0.0349498	-3.90428	0.849806	0.927838	0.0780321	3	142803105	R	II		IGR	opensea	IGR-opensea		rs560707344;rs528797633;rs185664048	49;38;1
cg19819265	0.169128	0.571805	3.50444	0.00914725	0.0349508	-3.90431	0.656369	0.487241	-0.169128	1	151446498	R	II		IGR	shore	IGR-shore	chr1:151445871-151446142
cg20516620	0.100573	0.875657	3.5044	0.0091478	0.0349527	-3.90437	0.925943	0.825371	-0.100573	8	99197040	F	II		IGR	opensea	IGR-opensea		rs527446992;rs547078799;rs560254101	0;8;11
cg24375085	0.0450813	0.299172	3.50435	0.00914839	0.0349548	-3.90444	0.321713	0.276631	-0.0450813	19	49804625	R	II	SLC6A16	Body	opensea	Body-opensea		rs146498909;rs142612636	17;6
cg14779017	-0.157679	0.397699	-3.50431	0.00914899	0.0349569	-3.90451	0.318859	0.476538	0.157679	8	81694836	F	II	ZNF704	Body	opensea	Body-opensea		rs576279475;rs541795339;rs147187528	8;33;34
cg02389590	-0.0534404	0.0729657	-3.50429	0.00914918	0.0349575	-3.90454	0.0462455	0.0996859	0.0534404	8	110658029	R	II	GOLSYN	5'UTR	shore	5'UTR-shore	chr8:110656795-110657291	rs545818979;rs562768215;rs531335443	28;15;9
cg15057585	-0.0375855	0.0349375	-3.50429	0.00914922	0.0349575	-3.90454	0.0161447	0.0537302	0.0375855	20	47271001	R	II	PREX1	Body	opensea	Body-opensea		rs532088381;rs549777890	45;2
cg11391836	-0.205917	0.565244	-3.50426	0.00914957	0.0349586	-3.90458	0.462286	0.668202	0.205917	2	64852543	F	II		IGR	opensea	IGR-opensea		rs7557491	14
cg18226014	-0.0458563	0.928399	-3.50426	0.00914959	0.0349586	-3.90458	0.905471	0.951328	0.0458563	4	162264362	R	II		IGR	opensea	IGR-opensea		rs73859950	29
cg22063172	-0.0299281	0.0975909	-3.50424	0.00914981	0.0349592	-3.90461	0.0826268	0.112555	0.0299281	1	116184393	R	I	VANGL1	TSS1500	island	TSS1500-island	chr1:116184380-116185561	rs142850133;rs534665893	31;24
cg24126180	-0.0400277	0.941206	-3.50424	0.00914983	0.0349592	-3.90461	0.921192	0.961219	0.0400277	7	128580582	R	II	IRF5	5'UTR	shore	5'UTR-shore	chr7:128577818-128578756	rs538614040	28
cg12440040	0.0930559	0.692561	3.50422	0.00915012	0.0349601	-3.90465	0.739089	0.646033	-0.0930559	6	87725662	R	II	HTR1E	Body	opensea	Body-opensea		rs146708836;rs140545385	51;42
cg26698693	-0.102786	0.598178	-3.50422	0.00915014	0.0349601	-3.90465	0.546785	0.649571	0.102786	16	69168101	F	II	CIRH1A	Body	shore	Body-shore	chr16:69166352-69166908	rs541190025;rs559541435	1;3
cg07609640	0.0529323	0.621157	3.50419	0.00915043	0.034961	-3.90468	0.647623	0.594691	-0.0529323	3	45860154	R	II		IGR	opensea	IGR-opensea		rs577471214	2
cg27101277	-0.177982	0.713841	-3.50419	0.00915047	0.034961	-3.90469	0.62485	0.802832	0.177982	14	62718120	R	II		IGR	opensea	IGR-opensea		rs536117750	49
cg26896645	-0.186014	0.47905	-3.50418	0.00915056	0.0349612	-3.9047	0.386043	0.572057	0.186014	17	42014117	F	II		IGR	shore	IGR-shore	chr17:42015843-42016069	rs562623974;rs187494653;rs545220772;rs1662751;rs528607048;rs550210685;rs1731895;rs529252850;rs141162386	0;6;22;23;25;37;42;43;50
cg19755928	-0.0711882	0.932644	-3.50413	0.00915128	0.0349637	-3.90478	0.89705	0.968238	0.0711882	3	128723491	F	II	CCDC48	Body	shore	Body-shore	chr3:128722283-128723036
cg08902605	-0.089813	0.115746	-3.5041	0.00915157	0.0349647	-3.90482	0.0708398	0.160653	0.089813	9	136501307	F	II	DBH	TSS200	opensea	TSS200-opensea		rs558348887	19
cg03288742	-0.0876756	0.330667	-3.50409	0.00915173	0.0349652	-3.90483	0.286829	0.374504	0.0876756	8	145086427	F	II	SPATC1	TSS200	opensea	TSS200-opensea		rs183404587;rs6985603	0;1
cg01248361	-0.0879343	0.860882	-3.50409	0.00915179	0.0349652	-3.90484	0.816915	0.90485	0.0879343	16	58226907	R	II	CSNK2A2	Body	opensea	Body-opensea		rs527562467;rs548837441	51;20
cg20600874	-0.155914	0.638788	-3.50407	0.00915204	0.034966	-3.90487	0.560831	0.716746	0.155914	7	1280640	R	I		IGR	island	IGR-island	chr7:1269165-1282864	rs562714530	33
cg12342284	0.115076	0.787293	3.50404	0.00915235	0.0349669	-3.90491	0.844831	0.729755	-0.115076	19	46148839	F	I	EML2	TSS200	shelf	TSS200-shelf	chr19:46144872-46145631	rs567303107;rs529646194	0;12
cg09667243	-0.145285	0.472911	-3.50404	0.00915237	0.0349669	-3.90491	0.400269	0.545553	0.145285	5	79112899	F	II		IGR	opensea	IGR-opensea		rs188477272;rs150856224;rs192897833;rs139644596	0;1;17;34
cg21853992	-0.0557409	0.896655	-3.50403	0.00915247	0.0349672	-3.90492	0.868785	0.924526	0.0557409	19	4700601	R	II	DPP9	Body	opensea	Body-opensea
cg00615925	-0.0353487	0.943598	-3.50376	0.00915594	0.0349803	-3.90533	0.925923	0.961272	0.0353487	4	2322123	F	II	ZFYVE28	Body	opensea	Body-opensea		rs146012779;rs565938613;rs534850428;rs552094725;rs571846381;rs539444717	0;1;5;8;31;36
cg12079699	-0.0589917	0.877759	-3.50369	0.00915686	0.0349836	-3.90543	0.848263	0.907255	0.0589917	11	131564481	R	I	NTM	Body	shelf	Body-shelf	chr11:131560356-131560559	rs189506153;rs141819450;rs528831244	48;24;1
cg27389956	-0.0705047	0.916006	-3.50367	0.00915712	0.0349844	-3.90546	0.880753	0.951258	0.0705047	3	170797535	R	II	TNIK	Body	opensea	Body-opensea		rs114275242	16
cg24929096	-0.11922	0.713403	-3.50366	0.00915722	0.0349847	-3.90548	0.653792	0.773013	0.11922	11	95032420	F	II		IGR	opensea	IGR-opensea		rs563904499;rs531053243	0;21
cg19323830	-0.0854005	0.528991	-3.50363	0.00915761	0.034986	-3.90552	0.486291	0.571691	0.0854005	12	8575691	R	I		IGR	opensea	IGR-opensea
cg03283031	-0.0652255	0.621988	-3.50361	0.00915783	0.0349867	-3.90555	0.589375	0.6546	0.0652255	17	37824238	F	II	PNMT	TSS1500	island	TSS1500-island	chr17:37823693-37824989
cg12185975	0.0370533	0.307497	3.50359	0.00915806	0.0349874	-3.90557	0.326024	0.288971	-0.0370533	8	131773696	F	II		IGR	opensea	IGR-opensea		rs562910783;rs192435087	0;1
cg23148596	-0.188203	0.701731	-3.50355	0.00915866	0.0349895	-3.90564	0.607629	0.795832	0.188203	2	16121388	F	II		IGR	opensea	IGR-opensea		rs116401762;rs371077918;rs558769942;rs577074382	0;1;2;4
cg16455234	-0.0522825	0.921266	-3.50354	0.00915873	0.0349895	-3.90565	0.895125	0.947407	0.0522825	14	51245511	F	II	NIN	ExonBnd	opensea	ExonBnd-opensea		rs547438612	0
cg20448710	-0.111845	0.236291	-3.50354	0.00915875	0.0349895	-3.90565	0.180369	0.292213	0.111845	16	31391695	R	II	ITGAX	ExonBnd	opensea	ExonBnd-opensea
cg02115282	0.0497322	0.0789247	3.50353	0.00915888	0.0349899	-3.90567	0.103791	0.0540586	-0.0497322	2	25745241	F	II	DTNB	Body	opensea	Body-opensea		rs561671373	0
cg08915636	-0.216002	0.718855	-3.50351	0.00915913	0.0349907	-3.9057	0.610854	0.826855	0.216002	2	227341845	F	II		IGR	opensea	IGR-opensea		rs114646492;rs562764795;rs530143011	0;20;22
cg01381305	0.139464	0.245362	3.50351	0.00915919	0.0349907	-3.90571	0.315094	0.17563	-0.139464	5	157021696	R	II		IGR	opensea	IGR-opensea		rs115136606;rs188878357;rs576300364	40;36;12
cg18509071	-0.0650917	0.881875	-3.5035	0.00915922	0.0349907	-3.90571	0.849329	0.914421	0.0650917	6	74448458	R	II	CD109	Body	opensea	Body-opensea		rs533654868;rs185697531	42;2
cg05076365	-0.0982274	0.48331	-3.50347	0.00915961	0.034992	-3.90576	0.434197	0.532424	0.0982274	21	17011727	R	II		IGR	opensea	IGR-opensea		rs565280396;rs572406180	50;1
cg12937028	-0.0828743	0.127738	-3.50345	0.00915991	0.034993	-3.90579	0.0863012	0.169176	0.0828743	5	3334094	F	II		IGR	opensea	IGR-opensea		rs10474764;rs559119575;rs147575072	1;24;28
cg04194788	-0.122251	0.372749	-3.50343	0.0091601	0.0349935	-3.90581	0.311624	0.433875	0.122251	9	133809103	R	II	FIBCD1	Body	shelf	Body-shelf	chr9:133805004-133805453	rs73559707	50
cg23610839	0.155422	0.645867	3.50343	0.00916014	0.0349935	-3.90582	0.723578	0.568156	-0.155422	2	233893442	F	II		IGR	opensea	IGR-opensea		rs544961907;rs561307819;rs372329468	10;11;13
cg05978571	0.0887425	0.927697	3.50342	0.0091603	0.034994	-3.90583	0.972068	0.883326	-0.0887425	10	123996750	R	II	TACC2	Body	opensea	Body-opensea		rs553036262;rs543887825	28;1
cg00788067	-0.0355815	0.267661	-3.50341	0.00916036	0.034994	-3.90584	0.24987	0.285452	0.0355815	9	136223220	F	I	SURF1	Body	shore	Body-shore	chr9:136223347-136223966	rs587598397;rs587675928	46;47
cg19407797	-0.0940994	0.0726146	-3.50338	0.00916075	0.0349954	-3.90589	0.0255649	0.119664	0.0940994	14	50237237	R	II	KLHDC2	Body	shore	Body-shore	chr14:50234243-50235538
cg17169998	-0.144628	0.140362	-3.50338	0.00916084	0.0349955	-3.9059	0.0680482	0.212676	0.144628	22	50524124	R	II	MLC1	TSS1500	opensea	TSS1500-opensea		rs143181896;rs528308979	24;1
cg25586051	-0.15892	0.793496	-3.50337	0.00916087	0.0349955	-3.9059	0.714036	0.872956	0.15892	7	43403339	R	II	HECW1	Body	opensea	Body-opensea		rs36014678;rs149711778;rs34140960;rs572528499;rs536367516	27;23;4;2;1
cg03513850	-0.0855101	0.615543	-3.50336	0.00916103	0.034996	-3.90592	0.572788	0.658298	0.0855101	12	111493380	R	II	CUX2	Body	opensea	Body-opensea
cg23903483	-0.101657	0.0640183	-3.50335	0.00916123	0.0349964	-3.90594	0.01319	0.114847	0.101657	12	54120889	F	II	CALCOCO1	5'UTR	opensea	5'UTR-opensea		rs570896058;rs538289792	14;16
cg17098979	-0.0241529	0.957331	-3.50334	0.00916125	0.0349964	-3.90595	0.945254	0.969407	0.0241529	2	241562085	R	II		IGR	shore	IGR-shore	chr2:241562469-241562910	rs570365186	44
cg01964152	-0.186597	0.477832	-3.50334	0.00916128	0.0349964	-3.90595	0.384534	0.571131	0.186597	6	30095546	R	II		IGR	island	IGR-island	chr6:30095173-30095610	rs114060023	31
cg26190363	-0.0997953	0.114146	-3.50331	0.00916168	0.0349976	-3.906	0.0642483	0.164044	0.0997953	11	195390	F	II	ODF3	TSS1500	opensea	TSS1500-opensea		rs3851814	41
cg11960867	-0.0825855	0.191782	-3.50331	0.00916174	0.0349976	-3.906	0.150489	0.233075	0.0825855	7	37696830	F	II		IGR	opensea	IGR-opensea		rs74453225;rs185228488	1;49
cg02083676	0.0494169	0.888494	3.50331	0.00916175	0.0349976	-3.906	0.913202	0.863785	-0.0494169	3	127311156	R	II		IGR	shore	IGR-shore	chr3:127308568-127310132	rs189229068	7
cg21058963	-0.0505353	0.878817	-3.5033	0.00916177	0.0349976	-3.90601	0.85355	0.904085	0.0505353	6	137543824	R	II		IGR	shelf	IGR-shelf	chr6:137540126-137540678	rs561794083;rs184515246	2;1
cg13983884	-0.150483	0.291477	-3.5033	0.00916181	0.0349976	-3.90601	0.216235	0.366718	0.150483	1	154717993	F	II	KCNN3	Body	opensea	Body-opensea		rs539848372;rs531976757	1;44
cg05011214	-0.136831	0.582197	-3.50327	0.00916214	0.0349987	-3.90605	0.513781	0.650612	0.136831	2	113478976	F	II		IGR	opensea	IGR-opensea		rs188069995	31
cg14492446	-0.0258615	0.945312	-3.50322	0.00916279	0.0350011	-3.90613	0.932382	0.958243	0.0258615	1	50887442	F	II	DMRTA2	5'UTR	island	5'UTR-island	chr1:50884228-50891471	rs542613892	13
cg15785288	-0.097995	0.871096	-3.50314	0.00916381	0.0350048	-3.90624	0.822098	0.920093	0.097995	12	106451417	R	II		IGR	opensea	IGR-opensea		rs550390149;rs192935047	11;2
cg11802013	-0.200919	0.561991	-3.50311	0.00916422	0.0350062	-3.90629	0.461531	0.66245	0.200919	11	69469175	F	II	CCND1	3'UTR	shore	3'UTR-shore	chr11:69468810-69469152
cg15616641	-0.0570431	0.494095	-3.5031	0.00916437	0.0350066	-3.90631	0.465573	0.522616	0.0570431	17	9016097	R	I	NTN1	Body	shelf	Body-shelf	chr17:9018996-9019207	rs189591306;rs544174048;rs184099130;rs562092235	34;21;8;2
cg25943091	-0.0709776	0.377474	-3.50309	0.00916454	0.0350071	-3.90633	0.341985	0.412963	0.0709776	5	1368733	R	II	LINC01511	Body	opensea	Body-opensea		rs115073205;rs535673192;rs116612249;rs569242787	44;43;40;11
cg27045723	-0.0341527	0.848842	-3.50308	0.00916463	0.0350073	-3.90634	0.831766	0.865919	0.0341527	16	1077761	F	II		IGR	island	IGR-island	chr16:1077527-1077772	rs561299160	51
cg23622546	0.0837823	0.581024	3.50305	0.00916496	0.0350082	-3.90638	0.622915	0.539133	-0.0837823	13	45166032	R	II		IGR	opensea	IGR-opensea		rs550607990	1
cg23098789	-0.162519	0.70852	-3.50305	0.00916496	0.0350082	-3.90638	0.62726	0.789779	0.162519	10	134920382	R	II	GPR123	Body	shore	Body-shore	chr10:134918755-134918975	rs140724037;rs560073728;rs577112000;rs150080859;rs562405104;rs539843599;rs12359671	51;49;34;33;32;2;1
cg11395946	0.0801078	0.0732293	3.50305	0.00916506	0.0350084	-3.90639	0.113283	0.0331754	-0.0801078	6	38757479	F	II	DNAH8	Body	opensea	Body-opensea		rs75092358;rs12528676	0;32
cg00735883	0.0885047	0.116567	3.503	0.0091656	0.0350103	-3.90645	0.160819	0.0723147	-0.0885047	X	106567457	F	I		IGR	opensea	IGR-opensea
cg14488529	-0.21563	0.187344	-3.50299	0.00916577	0.0350108	-3.90647	0.0795291	0.295159	0.21563	X	103105892	R	II		IGR	opensea	IGR-opensea
cg14291650	-0.0810899	0.362254	-3.50299	0.00916581	0.0350108	-3.90648	0.321709	0.402799	0.0810899	15	65325589	F	II		IGR	shelf	IGR-shelf	chr15:65321431-65321996	rs553505163;rs113759329;rs558165949;rs185966830;rs148280332	0;1;11;15;38
cg23793397	-0.0745907	0.866857	-3.50298	0.00916592	0.0350111	-3.90649	0.829562	0.904153	0.0745907	17	36829758	R	II	C17orf96	1stExon	island	1stExon-island	chr17:36829692-36831500	rs12103460;rs541944265	45;25
cg09175734	-0.141345	0.324002	-3.50297	0.00916606	0.0350114	-3.90651	0.25333	0.394675	0.141345	5	169510081	R	II	DOCK2	3'UTR	opensea	3'UTR-opensea		rs147788572;rs192346052	33;2
cg01409643	-0.207092	0.636171	-3.50287	0.00916726	0.0350159	-3.90665	0.532625	0.739716	0.207092	15	78913615	F	II	CHRNA3	1stExon	island	1stExon-island	chr15:78912246-78913616
cg03397481	-0.107693	0.456643	-3.50287	0.00916732	0.0350159	-3.90665	0.402797	0.510489	0.107693	3	188759258	F	II		IGR	opensea	IGR-opensea		rs710516	10
cg23640664	-0.182486	0.73126	-3.50284	0.00916763	0.035017	-3.90669	0.640018	0.822503	0.182486	2	134882048	F	II		IGR	shelf	IGR-shelf	chr2:134877407-134879168	rs193142864	32
cg18759202	-0.0905663	0.819299	-3.50281	0.00916804	0.0350184	-3.90674	0.774016	0.864582	0.0905663	12	2024492	R	II	CACNA2D4	Body	opensea	Body-opensea		rs538187037;rs181389811	33;1
cg09529433	-0.179279	0.647901	-3.50277	0.00916855	0.0350201	-3.9068	0.558262	0.737541	0.179279	17	48637255	F	II	CACNA1G	TSS1500	island	TSS1500-island	chr17:48636103-48639279	rs189982630	22
cg20625060	-0.183059	0.460265	-3.50275	0.00916887	0.0350212	-3.90683	0.368736	0.551795	0.183059	3	52927957	F	II	TMEM110-MUSTN1	Body	shelf	Body-shelf	chr3:52931279-52931840	rs535926669	0
cg24379710	-0.182762	0.436234	-3.50274	0.0091689	0.0350212	-3.90684	0.344853	0.527614	0.182762	6	140983220	F	II		IGR	opensea	IGR-opensea		rs554164816;rs191917051;rs567692552;rs536716333;rs555116251	1;8;9;10;45
cg17202383	-0.128029	0.873285	-3.50273	0.00916904	0.0350215	-3.90686	0.80927	0.937299	0.128029	9	14343425	F	II	NFIB	Body	shelf	Body-shelf	chr9:14346265-14348149	rs118165660;rs537245926	1;4
cg01391506	-0.155045	0.526009	-3.50272	0.00916923	0.0350221	-3.90688	0.448487	0.603532	0.155045	3	194663895	F	II		IGR	opensea	IGR-opensea		rs181396675	1
cg12296309	-0.103663	0.0781339	-3.50271	0.00916931	0.0350222	-3.90689	0.0263024	0.129965	0.103663	8	1416102	F	II		IGR	opensea	IGR-opensea		rs115143243;rs75428802	1;23
cg04946982	-0.115378	0.358747	-3.50269	0.00916961	0.0350232	-3.90692	0.301059	0.416436	0.115378	15	85427662	F	II	SLC28A1	TSS1500	opensea	TSS1500-opensea		rs1451537;rs146764435;rs57860625	8;27;44
cg14427382	-0.173221	0.483124	-3.50268	0.00916967	0.0350233	-3.90693	0.396514	0.569735	0.173221	6	32847112	R	II	PPP1R2P1	Body	shore	Body-shore	chr6:32847498-32847846
cg04984056	-0.151126	0.82043	-3.50268	0.00916973	0.0350234	-3.90694	0.744866	0.895993	0.151126	7	17112142	R	II		IGR	opensea	IGR-opensea
cg26826927	-0.0805391	0.168632	-3.50267	0.00916981	0.0350235	-3.90694	0.128362	0.208901	0.0805391	7	107103667	R	II	COG5	Body	opensea	Body-opensea
cg00080763	-0.0824658	0.901825	-3.50265	0.00917016	0.0350247	-3.90699	0.860592	0.943057	0.0824658	16	10836219	R	II	NUBP1	TSS1500	shore	TSS1500-shore	chr16:10837584-10838196	rs552775192	24
cg24504171	-0.0706377	0.930794	-3.50257	0.00917107	0.035028	-3.90709	0.895475	0.966113	0.0706377	1	112108582	F	II		IGR	opensea	IGR-opensea		rs534440606	44
cg21033171	-0.0390619	0.0924364	-3.50256	0.00917128	0.0350286	-3.90712	0.0729054	0.111967	0.0390619	2	2585096	R	I		IGR	opensea	IGR-opensea		rs564458351;rs181545995	29;11
cg00219327	0.0810502	0.90863	3.5025	0.00917197	0.0350311	-3.9072	0.949155	0.868105	-0.0810502	13	75949597	F	II	TBC1D4	Body	opensea	Body-opensea		rs568087783;rs535583897;rs551040444;rs569392368;rs540021478	0;12;39;47;51
cg16980271	-0.121073	0.64326	-3.5025	0.00917206	0.0350312	-3.90721	0.582723	0.703796	0.121073	3	4928788	R	II		IGR	opensea	IGR-opensea		rs529256707	26
cg04540486	-0.0917803	0.751183	-3.50241	0.00917315	0.0350353	-3.90733	0.705293	0.797073	0.0917803	20	11159983	R	II		IGR	opensea	IGR-opensea		rs563393902	24
cg23326675	0.08361	0.43521	3.50238	0.00917354	0.0350366	-3.90738	0.477015	0.393405	-0.08361	10	75118622	F	I	TTC18	TSS200	island	TSS200-island	chr10:75118205-75118679	rs113248985	10
cg13461247	-0.0214627	0.956129	-3.50238	0.00917358	0.0350366	-3.90738	0.945397	0.96686	0.0214627	1	3829106	F	I	LOC100133612	Body	opensea	Body-opensea		rs558818617;rs370626533;rs184977597	4;36;37
cg14211948	-0.0961294	0.392373	-3.50235	0.00917388	0.0350376	-3.90742	0.344309	0.440438	0.0961294	10	115310487	F	II	HABP2	TSS200	opensea	TSS200-opensea		rs181011741;rs534788152;rs2000277;rs568620982	0;25;27;28
cg00008488	-0.269585	0.299939	-3.50228	0.00917485	0.0350411	-3.90753	0.165147	0.434732	0.269585	5	175199915	R	II		IGR	shore	IGR-shore	chr5:175200315-175200555	rs191371299;rs553896653	48;32
cg08163934	-0.11411	0.288439	-3.50227	0.00917493	0.0350412	-3.90754	0.231384	0.345493	0.11411	4	57548746	F	II	HOPX	TSS1500	opensea	TSS1500-opensea		rs143119717;rs575342551;rs543397008;rs563246035	0;18;19;20
cg01851608	-0.108118	0.849514	-3.50226	0.00917506	0.0350416	-3.90756	0.795455	0.903573	0.108118	5	128401953	F	II		IGR	opensea	IGR-opensea		rs73784843;rs78107698;rs186362318;rs77383097;rs189149620	0;1;15;38;48
cg00296473	0.102539	0.248572	3.50225	0.0091752	0.035042	-3.90757	0.299842	0.197303	-0.102539	5	85414486	F	II		IGR	opensea	IGR-opensea
cg15615793	-0.207541	0.756654	-3.50224	0.00917539	0.0350425	-3.90759	0.652884	0.860424	0.207541	7	30722643	R	II	CRHR2	TSS1500	shore	TSS1500-shore	chr7:30721372-30722445	rs539731924	24
cg06763383	-0.0284283	0.934475	-3.50221	0.00917571	0.0350436	-3.90763	0.920261	0.948689	0.0284283	19	34880776	R	II	GPI	Body	opensea	Body-opensea		rs528108117;rs144852260	17;1
cg09457527	-0.029672	0.0376172	-3.5022	0.00917589	0.0350441	-3.90765	0.0227813	0.0524532	0.029672	15	25487893	R	II	SNORD115-40	TSS1500	opensea	TSS1500-opensea		rs112399784;rs117884608	10;2
cg17253057	-0.0547888	0.0872514	-3.50219	0.00917593	0.0350441	-3.90766	0.059857	0.114646	0.0547888	19	50253988	F	II	TSKS	Body	opensea	Body-opensea		rs117693125;rs547108312;rs565411660	28;34;37
cg00272484	-0.0291437	0.951579	-3.50218	0.00917611	0.0350446	-3.90768	0.937007	0.966151	0.0291437	8	143400520	F	II	TSNARE1	Body	shore	Body-shore	chr8:143398358-143398777	rs541942056;rs561426536;rs531644558	0;1;30
cg27388298	-0.0318488	0.104545	-3.50217	0.00917624	0.0350449	-3.90769	0.0886207	0.120469	0.0318488	1	8877861	R	I	RERE	TSS200	island	TSS200-island	chr1:8877598-8878092	rs576982058;rs572706139;rs543234839	49;43;24
cg12909580	0.0522534	0.0650615	3.50217	0.00917627	0.0350449	-3.9077	0.0911882	0.0389347	-0.0522534	10	82366900	F	II	SH2D4B	Body	opensea	Body-opensea		rs140491505	42
cg08792988	0.0821459	0.699693	3.50212	0.00917687	0.035047	-3.90777	0.740766	0.65862	-0.0821459	10	6007168	R	II	IL15RA	Body	opensea	Body-opensea		rs557848915;rs572892892	27;2
cg01205208	-0.0316976	0.934788	-3.50211	0.00917695	0.0350472	-3.90778	0.91894	0.950637	0.0316976	5	55210080	R	II	IL31RA	Body	opensea	Body-opensea		rs548278366	13
cg22245938	-0.144752	0.847416	-3.50207	0.00917747	0.035049	-3.90784	0.775039	0.919792	0.144752	12	9833420	F	II	CLEC2D	Body	opensea	Body-opensea		rs10844424	6
cg23737626	-0.0672004	0.0822918	-3.50206	0.0091776	0.0350493	-3.90785	0.0486916	0.115892	0.0672004	1	112453410	F	II	KCND3	Body	opensea	Body-opensea
cg01504356	0.0918385	0.793935	3.50206	0.0091777	0.0350496	-3.90786	0.839854	0.748015	-0.0918385	7	36428395	F	II	ANLN	TSS1500	shore	TSS1500-shore	chr7:36429250-36429806	rs541804137	33
cg01041815	-0.0729519	0.942354	-3.50203	0.009178	0.0350505	-3.9079	0.905878	0.97883	0.0729519	16	27386069	F	II		IGR	opensea	IGR-opensea
cg24602714	0.100671	0.0726583	3.50203	0.00917804	0.0350505	-3.9079	0.122994	0.0223226	-0.100671	1	81106085	F	II	LOC101927412	TSS1500	opensea	TSS1500-opensea		rs147191003;rs140660730;rs546314630	0;6;22
cg16160226	-0.0379379	0.75815	-3.50201	0.00917825	0.0350512	-3.90793	0.739181	0.777119	0.0379379	10	104225682	F	II	TMEM180	5'UTR	opensea	5'UTR-opensea		rs567882219	50
cg09113298	-0.259383	0.562726	-3.502	0.00917845	0.0350516	-3.90795	0.433034	0.692417	0.259383	16	14448599	F	II		IGR	opensea	IGR-opensea		rs148115029	0
cg03507168	-0.0322335	0.937884	-3.502	0.00917845	0.0350516	-3.90795	0.921767	0.954001	0.0322335	8	17258080	R	II	MTMR7	Body	opensea	Body-opensea		rs180800906;rs186510198	22;2
cg20772493	-0.153961	0.815963	-3.50194	0.00917914	0.0350541	-3.90803	0.738982	0.892943	0.153961	11	124510805	F	II	SIAE	Body	opensea	Body-opensea
cg04557728	-0.127555	0.125837	-3.50193	0.00917929	0.0350545	-3.90805	0.0620591	0.189614	0.127555	9	93345010	F	II	LINC01501	Body	opensea	Body-opensea		rs689720	37
cg13288455	-0.0228962	0.938834	-3.50192	0.0091794	0.0350547	-3.90806	0.927386	0.950282	0.0228962	1	31386868	F	II		IGR	opensea	IGR-opensea		rs548462978	16
cg00291837	-0.0914088	0.490959	-3.50192	0.00917948	0.0350549	-3.90807	0.445254	0.536663	0.0914088	1	55460884	F	II		IGR	shore	IGR-shore	chr1:55462688-55463010	rs575120992;rs544069443	28;31
cg03854069	-0.0976773	0.545377	-3.5019	0.00917963	0.0350553	-3.90809	0.496538	0.594215	0.0976773	7	32841919	R	II		IGR	opensea	IGR-opensea		rs568387636	2
cg19222397	-0.0821108	0.908965	-3.5019	0.00917971	0.0350553	-3.9081	0.86791	0.950021	0.0821108	12	7129898	F	II		IGR	shelf	IGR-shelf	chr12:7125534-7126356
cg05542299	-0.0215073	0.0520334	-3.5019	0.00917971	0.0350553	-3.9081	0.0412798	0.0627871	0.0215073	6	168895488	F	II	SMOC2	Body	opensea	Body-opensea		rs182088280;rs144544601	12;46
cg26960988	-0.240706	0.531875	-3.50188	0.00917991	0.0350559	-3.90812	0.411522	0.652228	0.240706	5	140728617	F	II	PCDHGA2	Body	shelf	Body-shelf	chr5:140731239-140731979	rs147383043	49
cg19527215	-0.172118	0.660442	-3.50188	0.00917996	0.0350559	-3.90813	0.574383	0.746501	0.172118	3	172561984	F	II		IGR	opensea	IGR-opensea		rs146529759	31
cg10484369	-0.130865	0.656421	-3.50186	0.00918018	0.0350566	-3.90815	0.590989	0.721854	0.130865	17	6774251	R	II	ALOX12P2	Body	opensea	Body-opensea		rs557913093	1
cg00398781	-0.0980058	0.889298	-3.50184	0.0091805	0.0350576	-3.90819	0.840295	0.938301	0.0980058	13	113631199	R	II	MCF2L	Body	shelf	Body-shelf	chr13:113633843-113634065	rs536355666;rs557619809	37;27
cg05625955	-0.0868394	0.537258	-3.50183	0.00918056	0.0350577	-3.9082	0.493839	0.580678	0.0868394	6	170560994	F	I		IGR	shelf	IGR-shelf	chr6:170564873-170565152	rs548880090;rs542518308;rs150834822;rs575850005	0;18;39;48
cg01399477	-0.0271166	0.045047	-3.50183	0.00918061	0.0350577	-3.9082	0.0314888	0.0586053	0.0271166	16	84681940	R	I	KLHL36	TSS200	island	TSS200-island	chr16:84681760-84682732	rs369490594	23
cg11428427	-0.136689	0.140673	-3.50181	0.00918081	0.0350583	-3.90823	0.072328	0.209017	0.136689	X	151563983	R	II	MIR105-2	TSS1500	opensea	TSS1500-opensea
cg00860712	0.0716853	0.127822	3.5018	0.00918098	0.0350588	-3.90825	0.163665	0.0919794	-0.0716853	1	203274134	F	I	BTG2	TSS1500	shore	TSS1500-shore	chr1:203274305-203275338
cg01274421	0.103784	0.749356	3.50176	0.00918147	0.0350605	-3.9083	0.801248	0.697464	-0.103784	12	76084549	F	II		IGR	opensea	IGR-opensea		rs572009352;rs79476482;rs564315669;rs533489889;rs543700406	0;1;11;12;46
cg11299892	-0.0438602	0.0668796	-3.50175	0.00918163	0.035061	-3.90832	0.0449496	0.0888097	0.0438602	1	149578064	F	II	LINC00623	Body	shore	Body-shore	chr1:149575948-149577505
cg21459486	-0.101209	0.11037	-3.50174	0.00918173	0.035061	-3.90833	0.0597653	0.160974	0.101209	13	112885426	F	II		IGR	opensea	IGR-opensea		rs538225143;rs567087660;rs181013625;rs541911835	0;39;40;41
cg16445423	-0.147187	0.285492	-3.50174	0.00918174	0.035061	-3.90833	0.211899	0.359086	0.147187	2	98609870	R	II	TMEM131	Body	shore	Body-shore	chr2:98611733-98612944	rs554376347	18
cg14106353	-0.146515	0.62282	-3.50174	0.00918175	0.035061	-3.90834	0.549562	0.696077	0.146515	4	107338409	R	II		IGR	opensea	IGR-opensea		rs532461311;rs552060954;rs77168686;rs537530547	11;4;3;1
cg11350864	0.116636	0.599923	3.50171	0.00918217	0.0350624	-3.90838	0.658242	0.541605	-0.116636	1	167167827	R	II		IGR	opensea	IGR-opensea		rs149825044	28
cg24898784	-0.112792	0.696693	-3.50169	0.00918232	0.0350628	-3.9084	0.640297	0.753089	0.112792	12	94574433	R	II	PLXNC1	Body	opensea	Body-opensea		rs140301169	3
cg10902101	-0.161743	0.177499	-3.50168	0.00918256	0.0350633	-3.90843	0.0966277	0.258371	0.161743	22	48899955	R	I	FAM19A5	Body	shelf	Body-shelf	chr22:48896375-48896591	rs531978274	14
cg22999475	-0.192685	0.530566	-3.50167	0.00918258	0.0350633	-3.90843	0.434224	0.626909	0.192685	1	244387885	R	II		IGR	opensea	IGR-opensea		rs114467483	1
cg15880151	-0.108447	0.798281	-3.50167	0.00918259	0.0350633	-3.90843	0.744057	0.852504	0.108447	2	11817630	F	II	LPIN1	TSS200	opensea	TSS200-opensea		rs532492425	24
cg00172614	0.0878576	0.894239	3.50166	0.00918277	0.0350637	-3.90845	0.938168	0.85031	-0.0878576	1	234118793	R	II	SLC35F3	Body	opensea	Body-opensea		rs144190101;rs145206247	48;1
cg22505977	0.0590878	0.0594714	3.50166	0.00918278	0.0350637	-3.90846	0.0890153	0.0299276	-0.0590878	5	150727459	F	II	SLC36A2	TSS1500	opensea	TSS1500-opensea		rs532061377;rs145781662;rs568053657;rs536937046;rs138687234;rs547360940	20;27;40;43;44;45
cg15791438	0.0265544	0.0500156	3.50163	0.0091831	0.0350648	-3.90849	0.0632928	0.0367384	-0.0265544	22	31893238	R	II	SFI1	5'UTR	shore	5'UTR-shore	chr22:31892036-31893097	rs76805484;rs561248677;rs530144892	26;25;19
cg17657921	-0.148917	0.74242	-3.50162	0.00918329	0.0350653	-3.90852	0.667961	0.816878	0.148917	1	9054472	R	II		IGR	opensea	IGR-opensea		rs542821303	27
cg11460562	-0.0832035	0.862079	-3.50162	0.00918332	0.0350653	-3.90852	0.820477	0.90368	0.0832035	5	72142915	F	II	TNPO1	TSS1500	shore	TSS1500-shore	chr5:72143909-72144822	rs576451491	46
cg01894895	-0.171796	0.715415	-3.50159	0.00918368	0.0350665	-3.90856	0.629518	0.801313	0.171796	9	75766294	F	II	ANXA1	TSS1500	opensea	TSS1500-opensea		rs532383324;rs560040022;rs529181295;rs548951000;rs568800333	1;3;6;7;32
cg23689154	0.0414853	0.903986	3.50156	0.00918406	0.0350678	-3.90861	0.924728	0.883243	-0.0414853	8	110609816	F	II	SYBU	Body	opensea	Body-opensea		rs534986633;rs2703375	22;23
cg08421459	-0.0820462	0.903668	-3.50154	0.00918431	0.0350686	-3.90863	0.862645	0.944691	0.0820462	9	135620548	F	II	AK8	Body	opensea	Body-opensea		rs565819506;rs375758727	35;51
cg08873805	-0.1073	0.193023	-3.50153	0.0091844	0.0350688	-3.90864	0.139373	0.246673	0.1073	19	58629837	R	I	ZSCAN18	TSS200	island	TSS200-island	chr19:58629309-58630241	rs533077141;rs146576720;rs563375757;rs528931397;rs548957084;rs8108978;rs200243319	36;35;30;29;27;9;2
cg09556182	0.103817	0.564813	3.50152	0.00918457	0.0350693	-3.90866	0.616722	0.512905	-0.103817	22	20159225	F	II		IGR	opensea	IGR-opensea
cg23683507	-0.107664	0.179516	-3.50151	0.00918463	0.0350693	-3.90867	0.125684	0.233348	0.107664	5	117931695	R	II	LOC102467225	TSS200	opensea	TSS200-opensea		rs115474345;rs561252726	24;2
cg08958131	-0.122892	0.502709	-3.5015	0.00918478	0.0350697	-3.90869	0.441263	0.564155	0.122892	1	29535823	F	II	MECR	Body	opensea	Body-opensea		rs113610540;rs113696334	30;38
cg12011711	0.0390308	0.0699783	3.50148	0.0091851	0.0350708	-3.90873	0.0894937	0.0504629	-0.0390307	17	65496598	R	II	PITPNC1	Body	opensea	Body-opensea		rs536917141;rs147164625	43;38
cg01647205	-0.195209	0.621571	-3.50145	0.00918543	0.0350719	-3.90876	0.523966	0.719175	0.195209	1	151683682	F	II	CELF3	Body	opensea	Body-opensea		rs189763699	39
cg05793930	0.065191	0.320022	3.50142	0.00918577	0.035073	-3.9088	0.352617	0.287426	-0.065191	1	110204227	F	II	GSTM4	Body	opensea	Body-opensea		rs142639069;rs531784587;rs150986741	0;9;21
cg22424675	-0.0660168	0.540336	-3.5014	0.00918607	0.035074	-3.90884	0.507328	0.573344	0.0660168	1	238846982	F	II		IGR	opensea	IGR-opensea		rs142849312;rs553023044;rs188439228	8;30;32
cg04416635	-0.0795772	0.88884	-3.50139	0.00918619	0.0350743	-3.90885	0.849052	0.928629	0.0795772	16	28898955	F	II	ATP2A1	Body	opensea	Body-opensea		rs145160426;rs182391081;rs147215405;rs368208565;rs201786788	0;1;6;29;30
cg14748210	-0.0285463	0.854836	-3.50138	0.0091864	0.0350749	-3.90888	0.840562	0.869109	0.0285463	1	2146344	F	II		IGR	shore	IGR-shore	chr1:2144199-2144497	rs555034803;rs572109249;rs534665564	0;13;18
cg10587401	0.127916	0.623747	3.50135	0.0091867	0.0350759	-3.90891	0.687705	0.559789	-0.127916	1	120292140	F	II	HMGCS2	3'UTR	opensea	3'UTR-opensea		rs587686554	39
cg20740024	-0.023986	0.969639	-3.50132	0.00918705	0.0350771	-3.90895	0.957646	0.981632	0.023986	11	35303612	R	II	SLC1A2	Body	opensea	Body-opensea		rs75012838	1
cg23216612	0.143261	0.54981	3.50124	0.0091881	0.035081	-3.90908	0.62144	0.478179	-0.143261	7	105171843	F	II	RINT1	TSS1500	shore	TSS1500-shore	chr7:105172468-105172821	rs527618594;rs76879863	1;17
cg23655227	-0.0613904	0.891637	-3.50124	0.00918818	0.0350811	-3.90908	0.860941	0.922332	0.0613904	11	410217	F	II	SIGIRR	5'UTR	shelf	5'UTR-shelf	chr11:406491-407871	rs577238896;rs112582958;rs111419204	7;34;39
cg09874776	-0.0370766	0.104525	-3.50123	0.00918827	0.0350813	-3.90909	0.0859867	0.123063	0.0370766	20	44330841	R	II	WFDC10B	Body	opensea	Body-opensea		rs141297049;rs201390367;rs199777220	44;2;1
cg04566826	-0.0762052	0.852498	-3.50122	0.00918842	0.0350816	-3.90911	0.814395	0.8906	0.0762052	19	34289872	R	II	KCTD15	5'UTR	shore	5'UTR-shore	chr19:34286184-34289135	rs75717064;rs545302820	18;10
cg10355551	-0.0725968	0.694935	-3.50122	0.00918844	0.0350816	-3.90911	0.658637	0.731234	0.0725968	16	88943889	F	II	CBFA2T3	Body	shore	Body-shore	chr16:88943427-88943669	rs560374831	45
cg06315390	-0.0434368	0.930187	-3.50121	0.00918849	0.0350816	-3.90912	0.908468	0.951905	0.0434368	22	45704914	F	I	FAM118A	TSS1500	shore	TSS1500-shore	chr22:45705511-45706616	rs559655195	0
cg09513276	-0.127305	0.135655	-3.50106	0.00919048	0.0350891	-3.90935	0.0720018	0.199307	0.127305	20	55836676	F	II	BMP7	Body	shelf	Body-shelf	chr20:55839287-55839766	rs139954635;rs372924918	21;49
cg13689976	-0.0722971	0.907764	-3.50105	0.00919056	0.0350892	-3.90936	0.871616	0.943913	0.0722971	2	143289618	R	II		IGR	opensea	IGR-opensea		rs541747085;rs559872698;rs188909762	42;41;12
cg26051293	-0.021493	0.677004	-3.50104	0.00919073	0.0350897	-3.90938	0.666257	0.68775	0.021493	3	137895141	F	I	DBR1	TSS1500	shore	TSS1500-shore	chr3:137893410-137893808	rs568190249;rs189783980	21;41
cg04160753	-0.0293832	0.109311	-3.50103	0.00919081	0.0350898	-3.90939	0.094619	0.124002	0.0293832	10	134257307	R	I	C10orf91	TSS1500	opensea	TSS1500-opensea		rs373686886;rs142919089	48;2
cg03318314	0.0299855	0.923752	3.50102	0.009191	0.0350904	-3.90941	0.938745	0.908759	-0.0299855	1	231155737	R	II	MIR1182	TSS200	opensea	TSS200-opensea		rs539561762;rs141662238;rs113668660;rs61740910;rs199829067	45;43;7;2;1
cg02592727	-0.0711807	0.292662	-3.501	0.00919118	0.0350909	-3.90943	0.257072	0.328253	0.0711807	19	55574733	F	II	RDH13	TSS200	island	TSS200-island	chr19:55574138-55574734	rs143152047;rs568138406	18;35
cg16294566	-0.0779895	0.91925	-3.50099	0.00919127	0.0350911	-3.90944	0.880255	0.958245	0.0779895	11	32458656	R	II	WIT1	Body	shore	Body-shore	chr11:32459422-32459878	rs5030118;rs183740439	34;28
cg12483321	-0.0687239	0.914329	-3.50096	0.00919167	0.0350925	-3.90949	0.879967	0.948691	0.0687239	2	102306136	R	II		IGR	opensea	IGR-opensea		rs542177435;rs552542280;rs572552158	33;2;1
cg05321946	-0.0569459	0.880893	-3.50095	0.00919183	0.0350929	-3.90951	0.85242	0.909365	0.0569459	7	55505995	F	II		IGR	opensea	IGR-opensea		rs557121849;rs575578511	1;36
cg25775313	-0.151651	0.129334	-3.50093	0.00919214	0.0350939	-3.90954	0.0535088	0.205159	0.151651	22	20989556	F	II		IGR	opensea	IGR-opensea		rs533578828;rs550354397	13;46
cg09541379	0.0394135	0.670428	3.50091	0.00919238	0.0350946	-3.90957	0.690134	0.650721	-0.0394135	10	105212249	R	I	CALHM2	TSS200	island	TSS200-island	chr10:105211950-105212306	rs550439520;rs186012675	28;23
cg04221884	-0.0777863	0.769727	-3.50091	0.0091924	0.0350946	-3.90958	0.730834	0.80862	0.0777863	11	608381	F	II	PHRF1	Body	shelf	Body-shelf	chr11:611691-611943	rs372886688	0
cg12297676	-0.101071	0.868857	-3.5009	0.00919253	0.0350949	-3.90959	0.818322	0.919393	0.101071	6	1817714	F	II	GMDS	Body	opensea	Body-opensea		rs532652880;rs552598399	0;19
cg20571858	-0.0637474	0.308246	-3.50084	0.0091932	0.0350973	-3.90967	0.276372	0.34012	0.0637474	2	133010896	F	II	ANKRD30BL	Body	shore	Body-shore	chr2:133011612-133011908	rs551398920;rs138660293;rs77772279;rs534512695;rs555745554;rs567877742;rs73957363	0;6;15;19;27;44;45
cg05305620	-0.0240235	0.952686	-3.50083	0.00919331	0.0350976	-3.90968	0.940675	0.964698	0.0240235	1	22859334	R	II		IGR	opensea	IGR-opensea		rs185980071;rs560743285;rs527347606	43;36;26
cg18129282	-0.118641	0.580495	-3.50083	0.00919337	0.0350976	-3.90969	0.521174	0.639816	0.118641	10	89987284	F	II		IGR	opensea	IGR-opensea		rs567570538;rs538360746;rs11202686;rs75540332	3;13;27;44
cg24461304	-0.105479	0.0822958	-3.5008	0.00919371	0.0350988	-3.90973	0.0295566	0.135035	0.105479	12	115104460	R	II		IGR	shore	IGR-shore	chr12:115104848-115105548
cg18109874	-0.028385	0.931291	-3.50079	0.00919388	0.0350993	-3.90975	0.917099	0.945484	0.028385	19	14115611	R	II	RFX1	5'UTR	shore	5'UTR-shore	chr19:14116532-14118017	rs139813675;rs534538001;rs200316998	47;29;2
cg24590353	-0.0752316	0.465372	-3.50078	0.00919407	0.0350998	-3.90977	0.427756	0.502988	0.0752316	6	149295148	F	II	UST	Body	opensea	Body-opensea		rs114433787	40
cg07201481	0.101607	0.884807	3.50077	0.0091942	0.0351002	-3.90978	0.935611	0.834004	-0.101607	5	40605675	R	II		IGR	opensea	IGR-opensea		rs528627899;rs547103554	2;1
cg00406489	-0.0605426	0.0952479	-3.50076	0.00919426	0.0351002	-3.90979	0.0649766	0.125519	0.0605426	8	47109229	F	II		IGR	opensea	IGR-opensea		rs569172885	50
cg17906332	-0.0469561	0.916895	-3.50074	0.00919446	0.0351008	-3.90981	0.893417	0.940373	0.0469561	17	4873515	R	II	CAMTA2	Body	shore	Body-shore	chr17:4870189-4871710
cg07637243	-0.289095	0.675159	-3.50074	0.0091945	0.0351008	-3.90982	0.530611	0.819706	0.289095	18	77253542	R	II	NFATC1	Body	island	Body-island	chr18:77253182-77255003	rs111281576	26
cg18826441	-0.0593805	0.929939	-3.5007	0.00919503	0.0351027	-3.90988	0.900249	0.95963	0.0593805	6	167358034	F	II	RNASET2	Body	opensea	Body-opensea		rs549923452;rs571652947;rs3734246	0;16;34
cg09714100	0.151719	0.699714	3.50065	0.00919565	0.0351047	-3.90995	0.775574	0.623855	-0.151719	21	44821392	R	II		IGR	shore	IGR-shore	chr21:44818894-44819446	rs73906532	13
cg24846030	-0.223569	0.617889	-3.50065	0.00919566	0.0351047	-3.90995	0.506104	0.729673	0.223569	6	30884683	F	II	VARS2	Body	shelf	Body-shelf	chr6:30881533-30882296	rs200635834;rs140184279	0;36
cg18841952	0.253294	0.297215	3.50061	0.00919613	0.0351064	-3.91001	0.423862	0.170568	-0.253294	6	47652462	F	II	GPR111	Body	opensea	Body-opensea		rs146497440;rs6922662;rs6900120	1;29;48
cg18174828	0.133338	0.166419	3.5006	0.00919633	0.0351069	-3.91003	0.233088	0.0997498	-0.133338	5	31656228	F	II		IGR	opensea	IGR-opensea		rs111823837	36
cg23010118	0.164894	0.44326	3.5006	0.00919635	0.0351069	-3.91003	0.525707	0.360813	-0.164894	6	44349784	F	II		IGR	opensea	IGR-opensea		rs12527726	29
cg09553569	-0.14044	0.18842	-3.50059	0.00919642	0.035107	-3.91004	0.1182	0.25864	0.14044	3	118867828	F	II	C3orf30	Body	opensea	Body-opensea
cg05276408	-0.0461956	0.952962	-3.50045	0.00919827	0.0351139	-3.91026	0.929864	0.97606	0.0461956	10	1994537	R	I		IGR	opensea	IGR-opensea		rs544887475;rs564597315	33;28
cg04338547	-0.130822	0.481552	-3.50043	0.00919848	0.0351146	-3.91028	0.416142	0.546963	0.130822	9	139543459	R	II		IGR	opensea	IGR-opensea		rs577966535;rs543764605;rs557359578	34;2;1
cg10729412	0.154049	0.670751	3.50041	0.00919879	0.0351156	-3.91032	0.747776	0.593726	-0.154049	4	94570967	R	II	GRID2	Body	opensea	Body-opensea		rs534018500;rs553993521;rs192777160	10;2;1
cg06644428	-0.0535268	0.939697	-3.50038	0.0091991	0.0351166	-3.91035	0.912934	0.96646	0.0535268	2	233284112	R	I		IGR	island	IGR-island	chr2:233283397-233285959	rs564852917;rs578061027	14;10
cg02520054	0.113861	0.152214	3.50036	0.00919937	0.0351175	-3.91039	0.209145	0.0952841	-0.113861	5	121631098	F	II		IGR	opensea	IGR-opensea		rs188358086;rs534623257;rs78112305	1;15;32
cg13159054	-0.17517	0.322559	-3.50033	0.00919974	0.0351187	-3.91043	0.234974	0.410144	0.17517	15	47721715	F	II		IGR	opensea	IGR-opensea		rs148010340	31
cg11966057	-0.0946053	0.0901275	-3.50029	0.00920024	0.0351205	-3.91049	0.0428248	0.13743	0.0946053	14	104812687	F	II		IGR	opensea	IGR-opensea		rs536409890	23
cg02215217	-0.0930421	0.870647	-3.50028	0.00920041	0.0351209	-3.91051	0.824126	0.917168	0.0930421	1	240457920	F	II	FMN2	Body	opensea	Body-opensea		rs117552799	1
cg10321263	-0.172855	0.376231	-3.50025	0.00920076	0.0351221	-3.91055	0.289803	0.462659	0.172855	1	160011295	F	II	KCNJ10	Body	opensea	Body-opensea
cg24037651	-0.0359729	0.960681	-3.50024	0.00920087	0.0351221	-3.91056	0.942694	0.978667	0.0359729	8	143449800	F	II	TSNARE1	5'UTR	opensea	5'UTR-opensea		rs187601602;rs569971833;rs11418668	1;14;25
cg07467199	-0.0891463	0.87138	-3.50024	0.00920087	0.0351221	-3.91056	0.826807	0.915953	0.0891463	5	14874832	R	II		IGR	shelf	IGR-shelf	chr5:14871391-14871611	rs78075737;rs531660025;rs550268544	13;2;1
cg00127561	0.0210593	0.0456591	3.50024	0.00920088	0.0351221	-3.91056	0.0561887	0.0351294	-0.0210593	14	85746792	F	II		IGR	opensea	IGR-opensea		rs75339459;rs375260294;rs538732700	0;1;16
cg23404902	-0.0483633	0.0610738	-3.50023	0.00920109	0.0351227	-3.91059	0.0368922	0.0852555	0.0483633	14	106806143	R	II		IGR	opensea	IGR-opensea		rs577358725;rs544739228;rs2015896;rs550202970	28;16;5;5
cg02986643	-0.215327	0.277027	-3.50022	0.0092012	0.035123	-3.9106	0.169364	0.38469	0.215327	17	4464075	R	II	GGT6	TSS200	opensea	TSS200-opensea		rs556749750;rs78184619	41;1
cg21649393	-0.0323382	0.10402	-3.5002	0.00920137	0.0351235	-3.91062	0.0878507	0.120189	0.0323382	X	15692918	R	I	CA5BP	TSS200	shore	TSS200-shore	chrX:15693104-15694073	rs5936010	31
cg21045385	-0.0370578	0.929432	-3.50017	0.00920176	0.0351248	-3.91066	0.910903	0.947961	0.0370578	17	20156940	R	II	CYTSB	Body	opensea	Body-opensea		rs182169584;rs76933198;rs144344214;rs552017810	47;33;16;8
cg11732362	-0.0331056	0.06786	-3.50015	0.00920204	0.0351257	-3.9107	0.0513072	0.0844128	0.0331056	13	93491375	R	II	GPC5	Body	opensea	Body-opensea		rs183439804;rs151191856	32;2
cg02535855	-0.087083	0.851762	-3.50014	0.00920221	0.0351262	-3.91072	0.80822	0.895303	0.087083	3	127374626	F	II	PODXL2	Body	opensea	Body-opensea		rs536418443;rs554825472;rs576584445	21;40;51
cg07965633	-0.116373	0.691195	-3.50011	0.00920256	0.0351273	-3.91076	0.633008	0.749381	0.116373	3	45120649	R	II		IGR	opensea	IGR-opensea		rs188281237;rs116003012	39;1
cg04643552	-0.125178	0.584155	-3.50009	0.00920285	0.0351283	-3.91079	0.521566	0.646744	0.125178	15	48191214	R	II		IGR	opensea	IGR-opensea
cg03776551	-0.153939	0.0989819	-3.50004	0.00920348	0.0351305	-3.91086	0.0220126	0.175951	0.153939	18	32956850	R	II	ZNF396	5'UTR	island	5'UTR-island	chr18:32956764-32957406	rs55859832	51
cg23013968	-0.0250196	0.93993	-3.5	0.00920394	0.0351321	-3.91092	0.92742	0.95244	0.0250196	15	93616959	F	II	RGMA	1stExon	island	1stExon-island	chr15:93615622-93617185	rs575976127;rs142142497;rs4598860	1;7;16
cg02426072	-0.118723	0.306813	-3.5	0.00920401	0.0351322	-3.91092	0.247451	0.366174	0.118723	6	170474284	F	II		IGR	shore	IGR-shore	chr6:170474406-170475553	rs140519885	36
cg26624097	-0.234858	0.657672	-3.49997	0.00920441	0.0351336	-3.91097	0.540243	0.775101	0.234858	16	28620651	F	II	SULT1A1	TSS200	opensea	TSS200-opensea		rs35067810;rs190478811	1;18
cg06195193	-0.0816541	0.0702051	-3.49995	0.00920467	0.0351344	-3.911	0.0293781	0.111032	0.0816541	13	20741008	F	II		IGR	opensea	IGR-opensea		rs138022945;rs17393929;rs149545757	28;38;42
cg02199397	-0.06429	0.874736	-3.49993	0.00920491	0.0351352	-3.91103	0.842591	0.906881	0.06429	16	3068315	R	I	CLDN6	TSS200	island	TSS200-island	chr16:3067521-3068358	rs112663260;rs560923310;rs538195083;rs558327062	41;34;28;7
cg04448487	-0.103319	0.499197	-3.49991	0.00920514	0.0351359	-3.91106	0.447537	0.550856	0.103319	20	42875777	R	II	GDAP1L1	TSS200	island	TSS200-island	chr20:42875764-42876184
cg01636096	-0.181938	0.415155	-3.49988	0.00920559	0.0351375	-3.91111	0.324186	0.506124	0.181938	9	89875219	F	II		IGR	opensea	IGR-opensea		rs560114995	1
cg13783786	-0.0620709	0.926748	-3.49985	0.00920588	0.0351384	-3.91114	0.895712	0.957783	0.0620709	9	112697363	R	II	PALM2	Body	opensea	Body-opensea		rs139487213;rs528981600	25;17
cg16459276	-0.0897582	0.473273	-3.49985	0.00920597	0.0351386	-3.91115	0.428394	0.518152	0.0897582	6	30433423	R	II		IGR	shore	IGR-shore	chr6:30434029-30434422
cg02078936	-0.0255924	0.0425292	-3.49982	0.00920626	0.0351395	-3.91119	0.029733	0.0553255	0.0255924	6	167733405	F	II		IGR	opensea	IGR-opensea
cg21748088	-0.0417011	0.95525	-3.4998	0.00920657	0.0351405	-3.91122	0.934399	0.976101	0.0417011	1	20739860	F	II	LINC01141	Body	opensea	Body-opensea
cg13071553	-0.0892482	0.186629	-3.49976	0.00920702	0.0351421	-3.91127	0.142005	0.231253	0.0892482	10	106064494	F	II		IGR	opensea	IGR-opensea		rs561567996;rs576486177	8;50
cg16842717	-0.0803869	0.885155	-3.49976	0.00920707	0.0351421	-3.91128	0.844961	0.925348	0.0803869	11	1252271	F	II	MUC5B	Body	island	Body-island	chr11:1252146-1252378	rs545359577;rs145770563;rs528126865	6;38;41
cg25317631	-0.115702	0.758822	-3.49975	0.00920716	0.0351423	-3.91129	0.700971	0.816673	0.115702	11	44541905	F	I		IGR	island	IGR-island	chr11:44541537-44541956	rs577834104	51
cg14043822	-0.0262547	0.938484	-3.49974	0.00920731	0.0351427	-3.91131	0.925356	0.951611	0.0262547	2	173093331	F	II		IGR	opensea	IGR-opensea		rs145046751;rs564379773;rs531643830	0;26;45
cg00157228	-0.160013	0.197751	-3.4997	0.00920785	0.0351446	-3.91137	0.117744	0.277757	0.160013	9	138682403	F	II	KCNT1	Body	shore	Body-shore	chr9:138683881-138684094	rs570740031;rs539024724;rs528771442	1;19;40
cg08064269	-0.0704884	0.923023	-3.49969	0.00920798	0.0351449	-3.91139	0.887778	0.958267	0.0704884	12	31946408	R	II	H3F3C	TSS1500	shore	TSS1500-shore	chr12:31944806-31945230	rs545418851	2
cg11550064	-0.06668	0.888285	-3.49968	0.0092081	0.0351452	-3.9114	0.854945	0.921625	0.06668	2	240148191	R	II	HDAC4	Body	opensea	Body-opensea		rs548472059;rs563582828	38;2
cg06213267	-0.0672444	0.848268	-3.49966	0.00920833	0.0351459	-3.91143	0.814646	0.881891	0.0672444	4	6765342	R	II		IGR	opensea	IGR-opensea		rs148114393;rs192653845;rs571690476	18;15;6
cg02455397	-0.0270718	0.957453	-3.49966	0.00920841	0.0351461	-3.91144	0.943917	0.970989	0.0270718	11	119293385	F	I	THY1	5'UTR	island	5'UTR-island	chr11:119293320-119293943	rs538061758;rs3138089	0;12
cg20372775	-0.0467257	0.364413	-3.49964	0.00920859	0.0351466	-3.91146	0.34105	0.387776	0.0467257	X	54522709	F	I	FGD1	TSS200	island	TSS200-island	chrX:54521445-54522749
cg11858641	-0.11927	0.588684	-3.49962	0.00920883	0.0351474	-3.91148	0.529049	0.648319	0.11927	5	2094524	R	II		IGR	opensea	IGR-opensea		rs571381465;rs538774035;rs527367520	49;40;2
cg10260072	-0.0309391	0.0794719	-3.49954	0.00920987	0.0351511	-3.91161	0.0640023	0.0949415	0.0309391	6	42421084	R	I	TRERF1	TSS1500	island	TSS1500-island	chr6:42420075-42421090	rs538579475	48
cg05898659	-0.0356264	0.957844	-3.49954	0.00920993	0.0351511	-3.91161	0.940031	0.975657	0.0356264	16	14725637	F	II	BFAR	TSS1500	shore	TSS1500-shore	chr16:14726516-14727366	rs144036373	50
cg05184570	0.166079	0.534486	3.49954	0.00920994	0.0351511	-3.91161	0.617525	0.451447	-0.166079	2	98281329	R	II	ACTR1B	TSS1500	shore	TSS1500-shore	chr2:98280063-98280871	rs534301503	47
cg11803389	-0.148367	0.470817	-3.49951	0.00921024	0.0351521	-3.91165	0.396634	0.545	0.148367	1	45965020	F	II	CCDC163P	Body	shore	Body-shore	chr1:45965586-45966049	rs550116051;rs143672401	5;36
cg04993020	-0.241135	0.137099	-3.49951	0.00921028	0.0351521	-3.91165	0.0165316	0.257667	0.241135	4	10335492	R	II		IGR	opensea	IGR-opensea		rs556491378;rs77274409	49;33
cg06184476	0.0936071	0.156609	3.4995	0.00921045	0.0351525	-3.91167	0.203413	0.109806	-0.0936071	8	125022767	F	II	FER1L6	Body	opensea	Body-opensea		rs191482671	12
cg03399574	-0.18476	0.139908	-3.49949	0.00921049	0.0351525	-3.91168	0.0475282	0.232288	0.18476	13	19759420	R	II		IGR	opensea	IGR-opensea		rs142818236;rs531581099	17;2
cg25042860	-0.0669099	0.921222	-3.49948	0.0092107	0.0351532	-3.9117	0.887767	0.954677	0.0669099	17	62467034	R	II		IGR	opensea	IGR-opensea		rs542666162	30
cg11639337	-0.0332948	0.950908	-3.49947	0.00921076	0.0351532	-3.91171	0.934261	0.967556	0.0332948	17	79918889	R	I	NOTUM	1stExon	island	1stExon-island	chr17:79917286-79920022	rs567208374	47
cg16850690	-0.0727586	0.122764	-3.49946	0.00921091	0.0351536	-3.91173	0.0863848	0.159143	0.0727586	3	129318459	R	II	PLXND1	Body	opensea	Body-opensea
cg00182405	-0.208336	0.159212	-3.49944	0.00921113	0.0351543	-3.91175	0.0550439	0.26338	0.208336	11	112831268	F	II	LOC101928847	Body	shore	Body-shore	chr11:112832524-112834490	rs529106026;rs575978850	23;45
cg13513428	-0.172659	0.35022	-3.49942	0.00921144	0.0351553	-3.91179	0.26389	0.436549	0.172659	1	194839052	R	II		IGR	opensea	IGR-opensea		rs183901976	2
cg20523166	-0.0912629	0.256969	-3.49941	0.00921152	0.0351555	-3.9118	0.211337	0.3026	0.0912629	5	132652337	F	II	FSTL4	ExonBnd	opensea	ExonBnd-opensea		rs199845944;rs111649127	25;41
cg21169417	0.0695512	0.119922	3.49937	0.00921204	0.0351573	-3.91186	0.154698	0.0851465	-0.0695512	2	161136421	R	II	RBMS1	Body	opensea	Body-opensea		rs567371149;rs55983794	51;40
cg22506695	0.0752053	0.122259	3.49932	0.00921272	0.0351598	-3.91194	0.159861	0.0846559	-0.0752053	2	80726379	F	II	CTNNA2	Body	opensea	Body-opensea		rs543703248;rs552925832	0;1
cg08640804	-0.0791952	0.136764	-3.49923	0.00921382	0.0351638	-3.91206	0.0971663	0.176362	0.0791952	1	48058390	R	II		IGR	shore	IGR-shore	chr1:48058793-48059230	rs532613879;rs12088195	22;8
cg10981894	-0.0550301	0.890759	-3.4992	0.00921425	0.0351653	-3.91211	0.863244	0.918274	0.0550301	6	32085379	R	II	ATF6B	Body	opensea	Body-opensea		rs115367653;rs559232111	24;2
cg25988256	-0.128655	0.51252	-3.49916	0.00921473	0.0351668	-3.91217	0.448193	0.576848	0.128655	12	92754465	F	II		IGR	opensea	IGR-opensea		rs184521057;rs114814903	0;1
cg11426972	-0.130554	0.0930164	-3.49916	0.00921473	0.0351668	-3.91217	0.0277395	0.158293	0.130554	6	143718452	F	II		IGR	opensea	IGR-opensea		rs538118143;rs146255129;rs114674252;rs533958907	1;8;47;51
cg09882308	0.203892	0.427072	3.49915	0.00921486	0.0351671	-3.91218	0.529019	0.325126	-0.203892	2	95930469	R	II		IGR	opensea	IGR-opensea		rs577413578	18
cg25619184	-0.0607841	0.0451294	-3.49915	0.0092149	0.0351671	-3.91219	0.0147373	0.0755215	0.0607841	19	9546320	F	II	ZNF266	TSS200	shore	TSS200-shore	chr19:9545783-9546302	rs1433060;rs6512130;rs529514937;rs550850705	9;31;35;40
cg16987451	0.193172	0.738442	3.49907	0.00921593	0.0351709	-3.91231	0.835028	0.641856	-0.193172	22	23575545	R	II	BCR	Body	opensea	Body-opensea		rs539798809;rs193052827	35;22
cg05465885	-0.0561703	0.942094	-3.49906	0.00921604	0.0351711	-3.91232	0.914009	0.970179	0.0561703	4	184318274	F	II		IGR	shore	IGR-shore	chr4:184319564-184320198	rs372401876;rs569099310;rs536079788;rs137899148;rs149480355	1;16;21;30;33
cg10477286	-0.0614771	0.937126	-3.49902	0.00921657	0.035173	-3.91238	0.906388	0.967865	0.0614771	9	136707173	F	II	VAV2	Body	opensea	Body-opensea		rs146642121;rs528889990;rs547347232;rs559057111	16;33;40;41
cg15609829	0.0708093	0.0773825	3.49892	0.00921779	0.0351774	-3.91252	0.112787	0.0419778	-0.0708093	20	39485023	F	II		IGR	opensea	IGR-opensea		rs186534399;rs532251892	0;1
cg14238376	-0.132533	0.545133	-3.49892	0.00921781	0.0351774	-3.91253	0.478866	0.611399	0.132533	10	62324205	F	II		IGR	opensea	IGR-opensea		rs185217875;rs190119460;rs571663637	15;22;49
cg01009828	-0.0909413	0.722641	-3.49891	0.00921797	0.0351778	-3.91255	0.677171	0.768112	0.0909413	18	77170050	R	I	NFATC1	5'UTR	shore	5'UTR-shore	chr18:77170427-77171445	rs182507;rs555786174;rs375837578;rs368902621	46;16;5;2
cg20897728	0.0358803	0.0480149	3.49887	0.00921852	0.0351798	-3.91261	0.065955	0.0300747	-0.0358803	5	784915	F	I		IGR	island	IGR-island	chr5:784062-785709	rs546163321;rs564165709;rs528559092	19;37;46
cg17705735	0.0698963	0.570503	3.49885	0.00921877	0.0351806	-3.91264	0.605451	0.535555	-0.0698963	7	83775414	R	II	SEMA3A	Body	opensea	Body-opensea		rs540337346	2
cg25161466	-0.0584629	0.905777	-3.49884	0.00921885	0.0351807	-3.91265	0.876546	0.935009	0.0584629	22	37804785	R	II	ELFN2	5'UTR	opensea	5'UTR-opensea		rs555147861;rs148193912;rs565802820	50;43;34
cg18754673	0.131777	0.367219	3.49883	0.00921904	0.0351813	-3.91267	0.433108	0.301331	-0.131777	17	53396243	R	II	HLF	Body	opensea	Body-opensea
cg11728519	-0.0885634	0.5854	-3.4988	0.00921938	0.0351824	-3.91271	0.541119	0.629682	0.0885634	2	74876010	F	II	C2orf65	TSS1500	shore	TSS1500-shore	chr2:74875128-74875562
cg25518708	-0.395321	0.33821	-3.49878	0.00921969	0.0351834	-3.91274	0.14055	0.535871	0.395321	12	69604618	F	II		IGR	opensea	IGR-opensea
cg02449975	0.106353	0.508842	3.49876	0.00921994	0.0351842	-3.91277	0.562019	0.455666	-0.106353	1	165571280	R	II		IGR	shelf	IGR-shelf	chr1:165567265-165567530
cg25793296	-0.0942563	0.905111	-3.49875	0.00922	0.0351843	-3.91278	0.857983	0.952239	0.0942563	2	96911409	R	II		IGR	opensea	IGR-opensea
cg25932959	-0.0266941	0.0708265	-3.4987	0.00922063	0.0351865	-3.91285	0.0574794	0.0841735	0.0266941	1	229504522	F	II		IGR	opensea	IGR-opensea		rs186979401;rs74144708	13;20
cg03946168	-0.0249256	0.892627	-3.4987	0.00922068	0.0351866	-3.91286	0.880165	0.90509	0.0249256	10	2357461	F	I		IGR	island	IGR-island	chr10:2357248-2357471	rs7909708;rs111475071;rs5020023;rs545951125;rs200182487;rs5020022	4;16;23;37;49;51
cg24312489	-0.089733	0.112929	-3.49869	0.00922075	0.0351867	-3.91287	0.0680626	0.157796	0.089733	1	228109169	R	II	WNT9A	3'UTR	shelf	3'UTR-shelf	chr1:228112950-228113215	rs35718701;rs116334651;rs112746139	34;2;1
cg16761000	0.0747596	0.396762	3.49868	0.00922089	0.035187	-3.91288	0.434142	0.359383	-0.0747596	14	77588307	R	II		IGR	shelf	IGR-shelf	chr14:77591159-77591847	rs561125841;rs147560111	22;1
cg08174792	-0.0452766	0.818086	-3.49866	0.0092212	0.035188	-3.91292	0.795448	0.840724	0.0452766	22	50221949	R	I		IGR	shore	IGR-shore	chr22:50220118-50220822	rs575412727;rs545961391	48;15
cg07553079	-0.0780402	0.911171	-3.49866	0.00922122	0.035188	-3.91292	0.872151	0.950191	0.0780402	16	3770481	F	II		IGR	shelf	IGR-shelf	chr16:3766977-3767935	rs527593508	0
cg07299518	-0.0655833	0.842189	-3.49865	0.00922133	0.0351882	-3.91293	0.809398	0.874981	0.0655833	17	73476494	R	II	KIAA0195	Body	opensea	Body-opensea		rs557870916;rs577942564	8;2
cg00566311	-0.0583181	0.273318	-3.49863	0.00922155	0.0351888	-3.91296	0.244159	0.302477	0.0583181	2	4448655	R	II		IGR	opensea	IGR-opensea		rs577180818	19
cg25625843	-0.118776	0.812824	-3.49863	0.00922157	0.0351888	-3.91296	0.753436	0.872211	0.118776	20	56291717	R	II		IGR	shore	IGR-shore	chr20:56293563-56293856	rs560502456;rs77709272	12;11
cg02052548	-0.0666681	0.846648	-3.49863	0.00922161	0.0351888	-3.91297	0.813313	0.879982	0.0666681	1	174680586	R	I	RABGAP1L	Body	opensea	Body-opensea		rs112677154;rs73026452;rs368229800	24;12;11
cg07525096	0.0338439	0.0506387	3.49858	0.00922219	0.0351908	-3.91303	0.0675606	0.0337167	-0.0338439	19	10105976	R	II	COL5A3	Body	opensea	Body-opensea		rs147147892;rs140281018	31;22
cg10432104	-0.134649	0.58372	-3.49857	0.0092224	0.0351914	-3.91306	0.516395	0.651044	0.134649	9	137967290	F	I	OLFM1	5'UTR	island	5'UTR-island	chr9:137967110-137967727
cg03883228	-0.0946114	0.384095	-3.49855	0.00922266	0.0351923	-3.91309	0.33679	0.431401	0.0946114	11	68778570	R	II	MRGPRF	5'UTR	island	5'UTR-island	chr11:68778569-68778851
cg10179806	-0.134271	0.483391	-3.49847	0.00922368	0.035196	-3.91321	0.416255	0.550526	0.134271	2	127529341	R	I		IGR	opensea	IGR-opensea		rs146296903	2
cg25196203	-0.145905	0.835509	-3.49844	0.00922402	0.0351971	-3.91325	0.762556	0.908461	0.145905	5	33933894	R	II		IGR	shelf	IGR-shelf	chr5:33936168-33938309	rs191660572;rs540839639;rs59406639	20;2;1
cg20547429	-0.0566777	0.83475	-3.49842	0.00922426	0.0351978	-3.91327	0.806411	0.863089	0.0566777	6	169013427	F	II	SMOC2	Body	opensea	Body-opensea		rs527682535;rs144334518;rs188803211;rs538543904;rs6938556;rs561501456	0;13;19;29;32;40
cg26228614	0.0972787	0.608128	3.49842	0.00922427	0.0351978	-3.91328	0.656767	0.559489	-0.0972787	1	47201397	F	II		IGR	opensea	IGR-opensea		rs182690937;rs186735517;rs542633868	5;24;48
cg08468375	-0.105028	0.691646	-3.4984	0.00922457	0.0351988	-3.91331	0.639132	0.74416	0.105028	1	173887101	R	I	SERPINC1	TSS1500	opensea	TSS1500-opensea		rs556328732;rs576282449	21;2
cg16735646	-0.137934	0.629307	-3.49837	0.00922496	0.0352001	-3.91336	0.56034	0.698274	0.137934	17	16838510	R	II		IGR	opensea	IGR-opensea		rs533541203;rs547202866;rs560533922	39;20;1
cg01607215	-0.0634611	0.149905	-3.49834	0.00922533	0.0352013	-3.9134	0.118174	0.181636	0.0634611	13	19478976	R	II	LINC00408	TSS1500	opensea	TSS1500-opensea		rs35967925	21
cg01351387	0.0277875	0.0483316	3.4983	0.00922579	0.0352029	-3.91345	0.0622254	0.0344379	-0.0277875	1	2130973	R	II	FAAP20	5'UTR	opensea	5'UTR-opensea
cg19821751	-0.125554	0.159791	-3.49826	0.00922637	0.035205	-3.91352	0.0970138	0.222568	0.125554	2	121138001	R	II		IGR	opensea	IGR-opensea
cg04086328	-0.116764	0.727692	-3.49824	0.00922655	0.0352055	-3.91354	0.669311	0.786074	0.116764	1	226879184	R	II	ITPKB	Body	opensea	Body-opensea		rs188087677;rs145828941;rs148977158	7;5;2
cg08038178	-0.0807128	0.0780721	-3.49824	0.00922665	0.0352057	-3.91355	0.0377157	0.118428	0.0807128	6	39905662	R	II		IGR	shelf	IGR-shelf	chr6:39901852-39902299	rs6904621	49
cg12224431	-0.174351	0.427991	-3.49823	0.00922671	0.0352058	-3.91356	0.340815	0.515166	0.174351	11	10616068	F	II	MRVI1-AS1	Body	opensea	Body-opensea		rs190588991;rs527580534;rs547147042	27;41;49
cg19253333	0.116199	0.343403	3.49821	0.00922703	0.0352068	-3.9136	0.401503	0.285304	-0.116199	1	25295652	R	II		IGR	opensea	IGR-opensea		rs531269880;rs367724179;rs567939241	23;17;6
cg22682751	0.0431046	0.867961	3.49819	0.00922721	0.0352074	-3.91362	0.889514	0.846409	-0.0431046	3	48230398	F	II	CDC25A	TSS1500	shore	TSS1500-shore	chr3:48229077-48230285	rs540581036;rs559820199	11;28
cg04749316	0.0629379	0.0803498	3.49818	0.00922729	0.0352075	-3.91363	0.111819	0.0488809	-0.0629379	10	49893346	R	II	WDFY4	TSS200	opensea	TSS200-opensea		rs146471633;rs78653490	36;17
cg22601285	-0.0374305	0.0314819	-3.49813	0.00922794	0.0352098	-3.9137	0.0127666	0.0501971	0.0374305	5	13878839	F	II	DNAH5	Body	opensea	Body-opensea		rs552303809;rs570477715;rs1445803;rs549401523	0;1;4;15
cg16064237	-0.0880487	0.523493	-3.49811	0.00922825	0.0352108	-3.91374	0.479469	0.567518	0.0880487	12	132654984	F	II		IGR	shore	IGR-shore	chr12:132653023-132653236	rs374968917;rs113784606;rs575309167;rs11246964;rs557730792;rs148199460;rs543231991	6;7;8;12;22;45;49
cg26042546	0.175627	0.427032	3.49811	0.00922829	0.0352109	-3.91374	0.514846	0.339219	-0.175627	3	114430458	F	II	ZBTB20	Body	opensea	Body-opensea		rs564488615	1
cg08957001	0.100108	0.58173	3.49809	0.00922857	0.0352117	-3.91377	0.631785	0.531676	-0.100108	8	143333654	R	II	TSNARE1	Body	shore	Body-shore	chr8:143333047-143333519	rs117670171;rs572825590	18;2
cg10947348	-0.118054	0.141369	-3.49808	0.00922864	0.0352119	-3.91378	0.0823422	0.200396	0.118054	5	161716489	R	II		IGR	opensea	IGR-opensea		rs185685484;rs554127440	2;1
cg05048426	-0.199669	0.715904	-3.49807	0.00922877	0.0352122	-3.9138	0.61607	0.815738	0.199669	14	105843098	R	II	PACS2	Body	opensea	Body-opensea		rs28461287	41
cg15953616	-0.22799	0.414356	-3.49805	0.009229	0.0352128	-3.91382	0.300361	0.528351	0.22799	13	29296462	F	II		IGR	shelf	IGR-shelf	chr13:29292670-29293329	rs541833707;rs561693484;rs530738765	0;1;3
cg11346837	-0.18312	0.678375	-3.49805	0.00922902	0.0352128	-3.91383	0.586815	0.769935	0.18312	3	147077671	F	II		IGR	island	IGR-island	chr3:147077115-147077672	rs115172440	37
cg16448056	0.0330755	0.601805	3.49802	0.00922943	0.0352141	-3.91387	0.618343	0.585267	-0.0330755	17	48880818	R	II		IGR	opensea	IGR-opensea		rs538018842;rs146680843	14;2
cg07701999	-0.0465148	0.896322	-3.49802	0.00922946	0.0352141	-3.91388	0.873064	0.919579	0.0465148	1	155169540	F	I	THBS3	Body	opensea	Body-opensea		rs199733927;rs189213886;rs200929064	7;13;34
cg17828708	0.1089	0.53224	3.49801	0.00922959	0.0352145	-3.91389	0.58669	0.47779	-0.1089	X	153731092	F	II		IGR	shelf	IGR-shelf	chrX:153734989-153735205
cg17113707	-0.089863	0.867093	-3.49798	0.00922988	0.0352153	-3.91393	0.822161	0.912024	0.089863	13	21752131	F	II	SKA3	TSS1500	shore	TSS1500-shore	chr13:21750287-21751332	rs598000;rs543198236;rs555199835	23;31;47
cg20433996	0.0448602	0.0641997	3.49798	0.00922988	0.0352153	-3.91393	0.0866298	0.0417696	-0.0448602	2	112823885	R	II	TMEM87B	Body	opensea	Body-opensea		rs145655670	23
cg01783394	-0.135426	0.743245	-3.49798	0.00922992	0.0352153	-3.91393	0.675532	0.810958	0.135426	5	50262941	F	II		IGR	shelf	IGR-shelf	chr5:50265085-50265737	rs529466246	32
cg18769909	-0.162226	0.124305	-3.49796	0.00923024	0.0352163	-3.91397	0.0431918	0.205418	0.162226	7	157616107	F	II	PTPRN2	Body	shelf	Body-shelf	chr7:157618856-157619302
cg02379760	0.0677301	0.0942628	3.49795	0.00923033	0.0352164	-3.91398	0.128128	0.0603978	-0.0677301	17	34271297	F	II	LYZL6	TSS1500	opensea	TSS1500-opensea
cg19107112	-0.0892606	0.880513	-3.49795	0.00923034	0.0352164	-3.91398	0.835883	0.925143	0.0892606	3	180550814	F	II		IGR	shelf	IGR-shelf	chr3:180546166-180546916	rs530727704;rs552501925	1;45
cg19157329	-0.158248	0.468816	-3.49794	0.00923039	0.0352164	-3.91399	0.389692	0.547939	0.158248	1	247524592	F	II		IGR	opensea	IGR-opensea		rs547632368;rs565908301;rs536533086;rs186885278;rs371041301	15;25;28;35;48
cg00939735	0.118647	0.558	3.49794	0.00923045	0.0352165	-3.91399	0.617324	0.498677	-0.118647	4	185941265	F	I	HELT	Body	island	Body-island	chr4:185939222-185942747	rs548330166;rs562248362;rs901433	1;36;50
cg26683794	-0.0509982	0.609398	-3.49791	0.00923083	0.0352177	-3.91404	0.583899	0.634897	0.0509982	13	96583751	R	I	UGGT2	Body	opensea	Body-opensea		rs545913994;rs7325690;rs531618121	26;22;21
cg25742374	-0.246944	0.427865	-3.49791	0.00923086	0.0352177	-3.91404	0.304393	0.551338	0.246944	2	227988495	F	II	COL4A4	Body	opensea	Body-opensea		rs142388007	0
cg21003249	-0.0343854	0.934153	-3.49789	0.00923111	0.0352185	-3.91407	0.91696	0.951346	0.0343854	1	32931036	R	II	ZBTB8B	5'UTR	island	5'UTR-island	chr1:32930500-32931061	rs6682071;rs115260589	31;24
cg01915062	0.109494	0.738146	3.49781	0.0092321	0.035222	-3.91418	0.792893	0.683399	-0.109494	14	51670883	F	II		IGR	opensea	IGR-opensea		rs553857762;rs556998675	4;44
cg06788477	0.158561	0.809199	3.49781	0.00923211	0.035222	-3.91418	0.888479	0.729919	-0.158561	2	26222638	R	II		IGR	opensea	IGR-opensea		rs540708528	2
cg20168807	0.145503	0.362628	3.4978	0.0092322	0.0352222	-3.91419	0.435379	0.289876	-0.145503	3	110714526	R	II		IGR	opensea	IGR-opensea		rs11927478;rs544160377	50;15
cg14671102	-0.130814	0.889234	-3.49779	0.00923237	0.0352226	-3.91421	0.823827	0.954641	0.130814	2	241326045	F	II		IGR	opensea	IGR-opensea		rs543768021	49
cg11549880	-0.147781	0.101801	-3.49778	0.00923253	0.0352231	-3.91423	0.0279104	0.175691	0.147781	2	237458369	F	II		IGR	opensea	IGR-opensea		rs556545301;rs551594609;rs571764798	0;29;38
cg15941413	-0.0237923	0.921704	-3.49777	0.0092326	0.0352232	-3.91424	0.909808	0.9336	0.0237923	10	103420568	F	I	FBXW4	Body	opensea	Body-opensea
cg10028619	-0.036605	0.938875	-3.49775	0.00923293	0.0352243	-3.91428	0.920573	0.957178	0.036605	1	43829566	R	II	ELOVL1	3'UTR	shelf	3'UTR-shelf	chr1:43832814-43833073	rs544159505;rs183418674	2;1
cg24565090	-0.0487976	0.238322	-3.49774	0.00923299	0.0352244	-3.91429	0.213923	0.26272	0.0487976	2	144499885	F	II	ARHGAP15	Body	opensea	Body-opensea		rs540083630	37
cg25034925	-0.130023	0.224714	-3.49773	0.00923314	0.0352247	-3.9143	0.159702	0.289726	0.130023	16	59992888	F	II	LOC101927580	Body	opensea	Body-opensea		rs551261291;rs538208406;rs533341118	11;43;51
cg25684489	-0.143889	0.287147	-3.49773	0.00923317	0.0352247	-3.91431	0.215203	0.359092	0.143889	14	90240098	R	II		IGR	opensea	IGR-opensea		rs79483711;rs140095604	47;1
cg06655190	-0.232165	0.51869	-3.4977	0.00923355	0.035226	-3.91435	0.402607	0.634773	0.232165	16	75551627	R	II		IGR	shore	IGR-shore	chr16:75550613-75551426	rs188575434;rs144504800	9;7
cg18207384	-0.148082	0.298555	-3.49766	0.00923405	0.0352278	-3.91441	0.224514	0.372596	0.148082	15	57697542	R	II	CGNL1	5'UTR	opensea	5'UTR-opensea
cg11809139	-0.111024	0.295074	-3.49765	0.00923418	0.035228	-3.91442	0.239562	0.350586	0.111024	12	92537451	R	II	BTG1	3'UTR	shore	3'UTR-shore	chr12:92538710-92540333	rs545990584;rs149961969;rs528492186;rs542192832	45;40;18;5
cg01909588	-0.0834879	0.586128	-3.49765	0.0092342	0.035228	-3.91443	0.544384	0.627872	0.0834879	7	5340181	F	II	SLC29A4	Body	island	Body-island	chr7:5340144-5340354	rs138052957;rs17854504;rs200047542;rs149054702;rs143356600	27;33;42;45;51
cg13441806	0.0490438	0.109065	3.49764	0.00923429	0.0352281	-3.91444	0.133586	0.0845427	-0.0490438	2	129203409	R	II		IGR	opensea	IGR-opensea		rs576840397	32
cg18706131	-0.165402	0.166529	-3.49763	0.00923438	0.0352284	-3.91445	0.0838278	0.24923	0.165402	22	49291056	R	II	LINC01310	Body	opensea	Body-opensea		rs116165104	30
cg09364595	0.0903693	0.645113	3.49763	0.00923443	0.0352284	-3.91445	0.690298	0.599929	-0.0903693	9	139457749	F	II		IGR	opensea	IGR-opensea		rs189551415;rs181936033;rs558999710	0;21;46
cg19738895	0.0778276	0.115747	3.49762	0.00923458	0.0352288	-3.91447	0.154661	0.0768336	-0.0778276	7	44925804	R	II	PURB	TSS1500	opensea	TSS1500-opensea		rs111651744	24
cg02785006	-0.198609	0.294581	-3.49761	0.00923472	0.0352291	-3.91449	0.195276	0.393886	0.198609	13	101195160	R	II	GGACT	5'UTR	opensea	5'UTR-opensea		rs548198950;rs192358253	29;16
cg19079272	-0.0421711	0.105754	-3.4976	0.00923476	0.0352291	-3.91449	0.0846683	0.126839	0.0421711	7	138349138	F	II	SVOPL	TSS200	island	TSS200-island	chr7:138348962-138349444	rs373541572	13
cg22560545	-0.121503	0.68856	-3.49753	0.00923572	0.0352326	-3.9146	0.627809	0.749312	0.121503	6	144612765	R	II	UTRN	TSS200	opensea	TSS200-opensea		rs543470785	9
cg15006298	0.10997	0.448971	3.49751	0.00923591	0.0352332	-3.91462	0.503956	0.393986	-0.10997	2	10217164	F	II	CYS1	Body	shelf	Body-shelf	chr2:10219802-10221016	rs576155892;rs184957555;rs558590416	1;18;23
cg00279848	-0.159658	0.13582	-3.49749	0.00923616	0.035234	-3.91465	0.0559914	0.215649	0.159658	1	17662573	F	II	PADI4	Body	opensea	Body-opensea		rs529615383;rs549383289	15;42
cg02801886	0.0672842	0.900612	3.49747	0.00923652	0.0352352	-3.91469	0.934255	0.86697	-0.0672842	3	11294115	F	II	HRH1	TSS1500	opensea	TSS1500-opensea		rs560303273	20
cg19157956	-0.0598865	0.890814	-3.49746	0.00923655	0.0352352	-3.9147	0.860871	0.920757	0.0598865	1	42934975	F	II	PPCS	Body	opensea	Body-opensea
cg02295477	-0.02166	0.035795	-3.49745	0.00923671	0.0352356	-3.91472	0.024965	0.046625	0.02166	20	30944844	R	II	ASXL1	TSS1500	shore	TSS1500-shore	chr20:30945647-30947033	rs367588832	9
cg04386144	-0.0601984	0.515849	-3.49742	0.00923715	0.0352371	-3.91477	0.48575	0.545949	0.0601984	6	43970475	R	I	C6orf223	Body	island	Body-island	chr6:43970073-43970922	rs142797774;rs532280998;rs539847965;rs60336135;rs569041905;rs188000342	43;42;27;24;6;4
cg08823219	-0.0365422	0.0652106	-3.4974	0.00923736	0.0352377	-3.91479	0.0469395	0.0834817	0.0365422	16	58284073	F	I	CCDC113	Body	island	Body-island	chr16:58283703-58284084	rs138630512;rs530344363;rs542383821	30;35;46
cg24424115	0.0586246	0.902117	3.49739	0.00923747	0.035238	-3.9148	0.931429	0.872804	-0.0586246	3	58476822	F	II	KCTD6	TSS1500	shore	TSS1500-shore	chr3:58477486-58478274	rs9850050;rs539131862	10;18
cg09164660	0.0251563	0.902171	3.49735	0.00923808	0.0352402	-3.91488	0.914749	0.889593	-0.0251563	9	130580289	R	II	ENG	Body	opensea	Body-opensea		rs556219158;rs576275713;rs41512648;rs140575490;rs374535984	42;34;16;15;2
cg03292225	-0.0430482	0.0749651	-3.49732	0.00923846	0.0352415	-3.91492	0.053441	0.0964891	0.0430482	11	1957880	F	I	TNNT3	Body	shore	Body-shore	chr11:1958934-1959247	rs2668855;rs559214178;rs529899266;rs548191728	1;8;9;16
cg17458017	-0.048617	0.917478	-3.49731	0.00923851	0.0352415	-3.91492	0.893169	0.941786	0.048617	7	4980468	R	II	MMD2	Body	opensea	Body-opensea		rs183261931	28
cg17420085	-0.103875	0.0929662	-3.49726	0.00923922	0.035244	-3.91501	0.0410288	0.144904	0.103875	18	54775780	F	II		IGR	opensea	IGR-opensea		rs186588474;rs149376903;rs191508517;rs71353992;rs570262690	12;16;34;35;45
cg01887689	0.0654973	0.0837871	3.4972	0.00923992	0.0352465	-3.91509	0.116536	0.0510384	-0.0654973	1	53128627	R	II		IGR	opensea	IGR-opensea		rs561911023	7
cg02127807	-0.148514	0.623975	-3.4972	0.00923998	0.0352465	-3.9151	0.549717	0.698232	0.148514	X	114468833	F	I	LRCH2	TSS200	shore	TSS200-shore	chrX:114468095-114468453
cg25131897	-0.0507235	0.924555	-3.4972	0.00924	0.0352465	-3.9151	0.899194	0.949917	0.0507235	X	128893354	F	II	XPNPEP2	Body	opensea	Body-opensea		rs12558243	45
cg14188639	-0.0385365	0.966793	-3.49719	0.00924005	0.0352465	-3.9151	0.947525	0.986062	0.0385365	11	2161544	F	II	INS-IGF2	Body	island	Body-island	chr11:2158951-2162484
cg04515637	-0.127077	0.812179	-3.49718	0.00924016	0.0352468	-3.91512	0.748641	0.875718	0.127077	15	80856500	R	II	LOC101929586	TSS1500	opensea	TSS1500-opensea		rs117755748;rs140361138	6;2
cg22336874	-0.0565831	0.87745	-3.49717	0.00924039	0.0352475	-3.91514	0.849158	0.905742	0.0565831	2	230687648	F	II	TRIP12	Body	opensea	Body-opensea		rs550945694;rs536540409;rs536682476	5;22;39
cg23015468	0.127271	0.130952	3.49713	0.00924082	0.035249	-3.91519	0.194588	0.0673168	-0.127271	7	150678915	F	II		IGR	shelf	IGR-shelf	chr7:150674737-150675026	rs563211679;rs376853442;rs13224371	0;47;48
cg24744168	-0.071264	0.134859	-3.49713	0.00924086	0.035249	-3.9152	0.099227	0.170491	0.071264	11	33711967	R	II		IGR	opensea	IGR-opensea		rs537895500;rs185905324;rs577951561	45;2;1
cg01573293	0.0661377	0.5862	3.49709	0.00924135	0.0352507	-3.91525	0.619269	0.553131	-0.0661377	1	20867822	R	II		IGR	opensea	IGR-opensea		rs550255695	36
cg00520212	-0.09407	0.0711782	-3.49707	0.00924158	0.0352514	-3.91528	0.0241431	0.118213	0.09407	2	217796679	F	II		IGR	opensea	IGR-opensea		rs558209057;rs567165550;rs534547470	1;17;40
cg07109592	-0.132548	0.617199	-3.49702	0.00924225	0.0352538	-3.91536	0.550925	0.683473	0.132548	2	131913891	R	II		IGR	opensea	IGR-opensea		rs576738751;rs558469043	29;29
cg10496098	-0.128096	0.467687	-3.49701	0.00924243	0.0352542	-3.91538	0.403639	0.531735	0.128096	6	30985859	F	II	MUC22	Body	opensea	Body-opensea		rs6910669;rs17196311;rs114016843;rs9394027	0;7;13;26
cg13099261	0.0561433	0.791401	3.49701	0.00924244	0.0352542	-3.91538	0.819473	0.763329	-0.0561433	12	120716675	R	II		IGR	opensea	IGR-opensea		rs139848956;rs556583221;rs191577699	42;6;1
cg04791732	0.0642677	0.0735422	3.49699	0.00924269	0.035255	-3.91541	0.105676	0.0414083	-0.0642677	9	15307666	F	II	TTC39B	TSS1500	shore	TSS1500-shore	chr9:15306722-15307386	rs111781721;rs191312650;rs563918113	1;6;15
cg08668316	-0.0210574	0.878519	-3.49698	0.00924281	0.0352553	-3.91542	0.867991	0.889048	0.0210574	4	380157	R	I		IGR	island	IGR-island	chr4:379899-380399	rs186009147;rs575934056;rs542947369	49;44;5
cg11758385	-0.0469698	0.440203	-3.49697	0.00924288	0.0352554	-3.91543	0.416718	0.463688	0.0469698	20	29522472	R	II		IGR	opensea	IGR-opensea		rs187863078;rs56034052;rs544442488;rs561096791	39;24;6;1
cg14328497	-0.0623609	0.0944336	-3.49696	0.00924303	0.0352558	-3.91545	0.0632531	0.125614	0.0623609	16	5148769	R	I	EEF2KMT	TSS1500	island	TSS1500-island	chr16:5147250-5148840	rs529185744	45
cg26550849	-0.0678682	0.782583	-3.49691	0.00924366	0.035258	-3.91552	0.748649	0.816517	0.0678682	4	185221149	R	II		IGR	opensea	IGR-opensea		rs531208219;rs202194757;rs142695315	49;33;25
cg01403058	-0.0486461	0.726922	-3.49689	0.00924398	0.0352591	-3.91556	0.702599	0.751245	0.0486461	10	103530053	R	II	FGF8	3'UTR	opensea	3'UTR-opensea		rs559394215;rs150912902	10;6
cg14728235	-0.0548649	0.928262	-3.49687	0.0092442	0.0352598	-3.91558	0.900829	0.955694	0.0548649	20	57415177	R	I	GNASAS	Body	island	Body-island	chr20:57415135-57417153	rs565827536;rs202131370;rs139302910;rs144308406	23;11;10;8
cg25306875	0.0381432	0.0942879	3.49686	0.00924434	0.03526	-3.9156	0.113359	0.0752163	-0.0381432	2	121372101	R	II		IGR	opensea	IGR-opensea		rs573068807	38
cg06699491	-0.0893033	0.895891	-3.49686	0.00924434	0.03526	-3.9156	0.851239	0.940542	0.0893033	2	121560593	R	II	GLI2	Body	opensea	Body-opensea		rs182579394;rs114444332;rs570761258	40;2;1
cg09198031	-0.0283227	0.96619	-3.49683	0.00924477	0.0352614	-3.91565	0.952029	0.980352	0.0283227	7	803939	R	II	HEATR2	Body	shelf	Body-shelf	chr7:807336-808261	rs540740748;rs533893984	43;36
cg11861845	-0.048776	0.320526	-3.49679	0.00924518	0.0352628	-3.9157	0.296138	0.344914	0.048776	X	47370252	R	II		IGR	shelf	IGR-shelf	chrX:47372476-47373042
cg23145487	-0.102569	0.151696	-3.49674	0.00924593	0.0352655	-3.91578	0.100411	0.202981	0.102569	20	19998419	R	I	NAA20	Body	island	Body-island	chr20:19997704-19998559	rs529608780;rs548290303;rs114436897	24;20;14
cg08292467	0.0549581	0.63767	3.49673	0.00924607	0.0352659	-3.9158	0.665149	0.610191	-0.0549581	5	140782510	R	II	PCDHGA4	Body	shelf	Body-shelf	chr5:140779013-140779659
cg19470294	-0.104854	0.34629	-3.49672	0.0092461	0.0352659	-3.9158	0.293863	0.398717	0.104854	6	50605776	R	II		IGR	opensea	IGR-opensea		rs539112430;rs111626434;rs551556844	50;10;1
cg06879302	-0.117103	0.353281	-3.49669	0.00924657	0.0352673	-3.91586	0.294729	0.411832	0.117103	20	6760769	R	II	BMP2	3'UTR	opensea	3'UTR-opensea		rs188688099;rs181538581;rs140183493;rs184514007;rs559339133	46;45;22;2;1
cg17595290	-0.0404224	0.955694	-3.49668	0.0092466	0.0352673	-3.91586	0.935483	0.975906	0.0404224	10	3881532	R	II		IGR	opensea	IGR-opensea
cg15617853	-0.0490379	0.927658	-3.49668	0.00924661	0.0352673	-3.91586	0.903139	0.952177	0.0490379	13	47669359	F	II		IGR	opensea	IGR-opensea
cg08729756	-0.0248279	0.942798	-3.49666	0.00924696	0.0352685	-3.9159	0.930384	0.955212	0.0248279	3	64130190	R	II	PRICKLE2	Body	opensea	Body-opensea		rs558059505;rs73122897	27;26
cg10888854	0.0842034	0.752844	3.49664	0.00924717	0.0352691	-3.91593	0.794945	0.710742	-0.0842034	14	56644191	F	II	PELI2	Body	opensea	Body-opensea		rs578084702	1
cg16560455	-0.125123	0.862444	-3.49663	0.00924724	0.0352692	-3.91593	0.799882	0.925006	0.125123	3	114166443	R	II	ZBTB20	Body	opensea	Body-opensea
cg18362496	0.0594688	0.299871	3.49661	0.00924761	0.0352705	-3.91598	0.329605	0.270137	-0.0594688	11	2019930	R	II	H19	TSS1500	shore	TSS1500-shore	chr11:2017459-2018253	rs540502721;rs192465180;rs529797444	27;14;1
cg15474711	-0.144069	0.302433	-3.49653	0.00924853	0.0352738	-3.91608	0.230398	0.374467	0.144069	11	118550461	R	II	TREH	TSS200	opensea	TSS200-opensea		rs528419916;rs546985020	42;16
cg27425779	-0.079196	0.851455	-3.4965	0.00924896	0.0352753	-3.91613	0.811857	0.891053	0.079196	X	106380484	R	II	NUP62CL	3'UTR	opensea	3'UTR-opensea
cg11287850	-0.162441	0.107545	-3.49649	0.00924916	0.0352759	-3.91616	0.0263245	0.188766	0.162441	19	35264158	F	II	ZNF599	TSS200	island	TSS200-island	chr19:35263648-35264275	rs112998915;rs569708509	13;23
cg06601666	-0.0281302	0.948222	-3.49648	0.00924923	0.035276	-3.91616	0.934157	0.962287	0.0281302	17	80361098	R	II	C17orf101	Body	shore	Body-shore	chr17:80361614-80362151	rs544635072;rs117335740	20;3
cg02560595	-0.0610628	0.891552	-3.49646	0.00924943	0.0352766	-3.91619	0.86102	0.922083	0.0610628	12	26622506	R	II	ITPR2	Body	opensea	Body-opensea		rs78270658;rs2170979;rs538040148	49;22;2
cg18254089	-0.0401762	0.0572156	-3.49638	0.00925048	0.0352804	-3.91631	0.0371276	0.0773037	0.0401762	21	19615704	R	II	CHODL	TSS1500	shore	TSS1500-shore	chr21:19617098-19617874	rs140710913;rs73318220;rs567300254	50;2;1
cg24769369	-0.113392	0.681866	-3.49637	0.00925061	0.0352807	-3.91632	0.62517	0.738562	0.113392	5	140502262	R	II	PCDHB4	1stExon	shore	1stExon-shore	chr5:140502890-140503804	rs143468983;rs147134705;rs201764896;rs61746592;rs142122458	50;46;23;12;8
cg23143600	-0.0556081	0.0570271	-3.49637	0.00925068	0.0352809	-3.91633	0.029223	0.0848312	0.0556081	20	21033940	R	II		IGR	opensea	IGR-opensea		rs117035130;rs114140162	47;25
cg15945262	0.0438606	0.821699	3.49636	0.0092508	0.0352812	-3.91635	0.843629	0.799769	-0.0438606	7	1881887	R	II	MAD1L1	Body	shore	Body-shore	chr7:1881181-1881391	rs558031024	25
cg15715892	-0.0334156	0.949249	-3.49634	0.00925105	0.035282	-3.91638	0.932541	0.965956	0.0334156	10	105846129	R	II	COL17A1	TSS1500	opensea	TSS1500-opensea		rs547457570;rs570446754	46;26
cg25353619	0.0870811	0.735305	3.49633	0.00925121	0.0352824	-3.91639	0.778846	0.691764	-0.0870811	14	52202742	R	II		IGR	opensea	IGR-opensea		rs571874181	26
cg14424610	-0.160181	0.602228	-3.49632	0.00925131	0.0352826	-3.9164	0.522138	0.682319	0.160181	12	130953627	R	II	RIMBP2	Body	island	Body-island	chr12:130953626-130953829	rs552429298	18
cg18367727	-0.120999	0.360059	-3.49629	0.00925173	0.0352839	-3.91645	0.29956	0.420559	0.120999	6	167810961	R	II		IGR	opensea	IGR-opensea		rs565821410	48
cg09003917	-0.0730037	0.897568	-3.49628	0.00925176	0.0352839	-3.91646	0.861066	0.93407	0.0730037	19	1008388	R	II	GRIN3B	Body	island	Body-island	chr19:1007551-1012222	rs115962181;rs113883535;rs574060861;rs10403909	43;39;37;32
cg16705489	-0.0711285	0.762633	-3.49628	0.00925179	0.0352839	-3.91646	0.727069	0.798198	0.0711285	7	128500263	F	II		IGR	shelf	IGR-shelf	chr7:128502715-128503276	rs371326714;rs569315573;rs115369990;rs536385192	0;3;28;47
cg24852972	-0.0815274	0.866055	-3.49628	0.00925182	0.0352839	-3.91646	0.825292	0.906819	0.0815274	3	59352714	R	II		IGR	opensea	IGR-opensea		rs140406331;rs554700648	51;36
cg10426483	-0.104289	0.0825194	-3.49626	0.00925202	0.0352843	-3.91649	0.030375	0.134664	0.104289	12	130850132	F	II	PIWIL1	Body	opensea	Body-opensea		rs529328133;rs549493184;rs559611743	0;25;37
cg06002198	-0.0959232	0.771159	-3.49626	0.00925202	0.0352843	-3.91649	0.723197	0.81912	0.0959232	10	6187994	R	II	PFKFB3	TSS1500	shore	TSS1500-shore	chr10:6186520-6187855	rs556501716	46
cg25293778	-0.0653234	0.902115	-3.4962	0.00925288	0.0352875	-3.91659	0.869454	0.934777	0.0653234	12	48290261	F	II	VDR	Body	opensea	Body-opensea		rs113389151	27
cg25609036	-0.11785	0.815134	-3.49617	0.00925319	0.0352885	-3.91662	0.756209	0.874059	0.11785	2	202835664	R	II		IGR	opensea	IGR-opensea		rs575577020;rs145355726	2;1
cg13258599	-0.113059	0.123119	-3.49617	0.00925328	0.0352887	-3.91663	0.0665889	0.179648	0.113059	7	151089761	F	II	WDR86	Body	shelf	Body-shelf	chr7:151092875-151093197	rs569867462	5
cg09314149	-0.0411374	0.913842	-3.49612	0.00925388	0.0352908	-3.9167	0.893273	0.934411	0.0411374	22	43503706	F	II		IGR	shelf	IGR-shelf	chr22:43505951-43506167	rs577818758;rs545098208;rs190362272;rs181597426	7;8;28;31
cg08674255	-0.0799508	0.799226	-3.49608	0.00925432	0.0352923	-3.91675	0.759251	0.839201	0.0799508	16	89000158	F	II	CBFA2T3	5'UTR	island	5'UTR-island	chr16:88999662-89000346	rs561978322;rs150735014;rs531947433	14;35;46
cg20142213	-0.142449	0.737391	-3.49607	0.00925455	0.035293	-3.91678	0.666166	0.808615	0.142449	8	17767511	R	II		IGR	opensea	IGR-opensea		rs559753639;rs528772801;rs548255815;rs146093179	45;30;28;14
cg00436051	0.0194442	0.0260152	3.49605	0.00925475	0.0352936	-3.9168	0.0357373	0.0162931	-0.0194442	22	29663508	F	II	EWSR1	TSS1500	shore	TSS1500-shore	chr22:29663622-29664903	rs114250658;rs542576914;rs563968258;rs530838517;rs552528164	3;11;12;31;45
cg03655049	-0.0358269	0.930122	-3.49602	0.00925518	0.0352951	-3.91685	0.912208	0.948035	0.0358269	12	89466510	F	II		IGR	opensea	IGR-opensea
cg26335127	0.096753	0.177463	3.49597	0.00925585	0.0352975	-3.91693	0.225839	0.129086	-0.096753	14	55595666	R	II	LGALS3	TSS1500	shore	TSS1500-shore	chr14:55595697-55596692	rs549646755	16
cg17426969	-0.089388	0.801736	-3.49595	0.00925607	0.0352982	-3.91696	0.757042	0.84643	0.089388	13	28803434	F	II	PAN3	Body	opensea	Body-opensea		rs536235996	26
cg12508392	-0.0243012	0.958054	-3.49594	0.00925622	0.0352985	-3.91697	0.945904	0.970205	0.0243012	6	32135285	R	II	EGFL8	Body	shore	Body-shore	chr6:32134460-32135196	rs550231969;rs571579402;rs146401113	34;32;2
cg00776942	-0.074615	0.108959	-3.49593	0.00925633	0.0352988	-3.91698	0.0716518	0.146267	0.074615	15	80302955	F	II		IGR	opensea	IGR-opensea		rs534421688	0
cg27539352	-0.10834	0.147985	-3.49591	0.00925657	0.0352996	-3.91701	0.0938149	0.202155	0.10834	6	167691943	R	II		IGR	opensea	IGR-opensea		rs560387366;rs376839291	39;1
cg15252986	-0.103649	0.367524	-3.49591	0.00925663	0.0352996	-3.91702	0.315699	0.419348	0.103649	10	43186498	F	II	LINC01518	Body	opensea	Body-opensea		rs75989736;rs544456866	18;20
cg13502346	0.127216	0.49528	3.4958	0.00925796	0.0353045	-3.91717	0.558889	0.431672	-0.127216	14	65170209	R	II	PLEKHG3	TSS1500	shore	TSS1500-shore	chr14:65170876-65172007
cg16269716	0.0557886	0.0895874	3.49578	0.00925822	0.0353054	-3.9172	0.117482	0.0616931	-0.0557886	1	150241781	F	II	APH1A	TSS1500	shore	TSS1500-shore	chr1:150241047-150241654	rs587597659;rs76011916	3;16
cg23277171	-0.242035	0.600208	-3.49576	0.00925849	0.0353062	-3.91723	0.47919	0.721225	0.242035	18	64567701	R	II		IGR	opensea	IGR-opensea		rs149057143;rs72948413	27;1
cg21785245	0.183456	0.856192	3.49575	0.00925857	0.0353064	-3.91724	0.94792	0.764464	-0.183456	1	77813387	R	II	AK5	Body	opensea	Body-opensea		rs544607206	36
cg13245913	0.249652	0.300695	3.49573	0.00925891	0.0353073	-3.91728	0.425521	0.175869	-0.249652	15	41624108	F	II	NUSAP1	TSS1500	shore	TSS1500-shore	chr15:41624362-41625340	rs143931676;rs569278342	20;41
cg07744289	-0.153815	0.145259	-3.49573	0.00925892	0.0353073	-3.91728	0.068351	0.222166	0.153815	8	710997	R	II		IGR	opensea	IGR-opensea		rs572172244	40
cg16907336	-0.125865	0.0899917	-3.49573	0.00925895	0.0353073	-3.91729	0.0270591	0.152924	0.125865	17	56618405	R	II	Sep-04	TSS1500	opensea	TSS1500-opensea
cg00591952	0.0368102	0.913603	3.49571	0.0092591	0.0353077	-3.9173	0.932008	0.895198	-0.0368102	15	69715033	F	II	KIF23	Body	opensea	Body-opensea		rs555893537;rs142878352	11;34
cg05366262	-0.141941	0.779157	-3.49571	0.00925918	0.0353077	-3.91731	0.708186	0.850127	0.141941	1	159670282	R	II		IGR	opensea	IGR-opensea		rs61821592;rs548012090;rs559842026	22;17;1
cg07015221	-0.111473	0.197741	-3.49571	0.00925919	0.0353077	-3.91732	0.142005	0.253477	0.111473	5	1034307	R	II	NKD2	Body	shelf	Body-shelf	chr5:1037964-1038426	rs577935670;rs534488193;rs553098565	17;16;11
cg14316805	-0.0209299	0.948607	-3.49569	0.00925945	0.0353086	-3.91735	0.938142	0.959072	0.0209299	18	46236852	F	II	CTIF	Body	opensea	Body-opensea		rs187809786;rs541467822	16;50
cg14133655	-0.0394667	0.941859	-3.49567	0.00925971	0.0353094	-3.91737	0.922126	0.961593	0.0394667	5	106638382	R	II		IGR	opensea	IGR-opensea		rs139767940	1
cg19703248	-0.13073	0.836823	-3.49566	0.00925985	0.0353098	-3.91739	0.771458	0.902188	0.13073	5	109891902	R	II	TMEM232	Body	opensea	Body-opensea		rs148536177;rs552178656	51;1
cg08200897	-0.194673	0.311317	-3.49564	0.00926011	0.0353106	-3.91742	0.213981	0.408653	0.194673	21	41994586	R	II	DSCAM-IT1	Body	opensea	Body-opensea
cg13973639	-0.0226629	0.0532954	-3.49561	0.00926047	0.0353118	-3.91746	0.0419639	0.0646268	0.0226629	6	42858710	R	II	C6orf226	TSS200	island	TSS200-island	chr6:42858169-42858960	rs543779928;rs563855470	41;33
cg10431481	-0.193682	0.264952	-3.49559	0.00926067	0.0353124	-3.91749	0.168111	0.361793	0.193682	1	45249875	F	I	BEST4	3'UTR	island	3'UTR-island	chr1:45249860-45250352
cg16816874	0.0590411	0.868286	3.49559	0.00926075	0.0353124	-3.91749	0.897806	0.838765	-0.0590411	8	11578850	R	II	GATA4	Body	opensea	Body-opensea		rs566777927;rs188570646;rs555188087	41;12;9
cg25085950	0.153488	0.363286	3.49558	0.00926078	0.0353124	-3.9175	0.44003	0.286542	-0.153488	21	27108830	R	II	ATP5J	TSS1500	shore	TSS1500-shore	chr21:27106814-27108211
cg07948045	0.0941583	0.861311	3.49558	0.00926079	0.0353124	-3.9175	0.90839	0.814232	-0.0941583	2	10525765	R	II	HPCAL1	5'UTR	opensea	5'UTR-opensea		rs115649332;rs547148805;rs73914071;rs532711411	50;30;17;13
cg11311032	0.0300878	0.950252	3.49557	0.00926098	0.0353129	-3.91752	0.965296	0.935208	-0.0300878	6	83268113	R	II		IGR	opensea	IGR-opensea		rs568704338;rs148202065	49;48
cg00268945	-0.153129	0.586728	-3.49556	0.00926113	0.0353133	-3.91754	0.510164	0.663292	0.153129	13	81229541	R	II		IGR	shore	IGR-shore	chr13:81229047-81229445	rs529964150	15
cg10429189	-0.0788542	0.912788	-3.49552	0.00926161	0.035315	-3.91759	0.873361	0.952215	0.0788542	8	26297781	F	II		IGR	opensea	IGR-opensea		rs538234786;rs35053283;rs114913742;rs116569024	0;2;27;32
cg25139754	-0.0743317	0.1973	-3.49551	0.0092617	0.0353152	-3.91761	0.160135	0.234466	0.0743317	1	2126245	F	I	FAAP20	TSS200	island	TSS200-island	chr1:2126048-2126642	rs569039297	37
cg16247264	-0.0485922	0.936184	-3.49544	0.00926264	0.0353186	-3.91771	0.911888	0.96048	0.0485922	1	206942346	F	II	IL10	Body	opensea	Body-opensea		rs575853731	1
cg12287936	-0.0761797	0.762982	-3.49542	0.00926284	0.0353189	-3.91774	0.724893	0.801072	0.0761797	5	1800606	F	II	NDUFS6	TSS1500	island	TSS1500-island	chr5:1799461-1801905	rs145298654;rs185958217;rs557034558	4;19;39
cg07915631	-0.0321855	0.0930607	-3.49542	0.00926284	0.0353189	-3.91774	0.076968	0.109153	0.0321855	5	167840163	R	II	WWC1	Body	opensea	Body-opensea		rs576750188;rs545514501;rs374171299	49;33;10
cg03003752	-0.0216208	0.965452	-3.49542	0.00926286	0.0353189	-3.91774	0.954641	0.976262	0.0216208	16	86549962	F	II		IGR	island	IGR-island	chr16:86549069-86550512	rs8057064;rs8057218;rs543730940	5;22;40
cg21923452	0.0666428	0.891464	3.4954	0.00926311	0.0353197	-3.91777	0.924785	0.858142	-0.0666428	6	158592270	R	II	GTF2H5	Body	shelf	Body-shelf	chr6:158588887-158589449	rs150375771;rs574910175;rs542074427	38;37;2
cg10521638	-0.0728917	0.394706	-3.49536	0.00926363	0.0353216	-3.91783	0.35826	0.431152	0.0728917	4	74734919	R	II	CXCL1	TSS200	island	TSS200-island	chr4:74734918-74735544	rs566251026	16
cg12359739	-0.0335951	0.904041	-3.49536	0.00926369	0.0353216	-3.91783	0.887243	0.920838	0.0335951	13	31002471	F	I		IGR	opensea	IGR-opensea		rs547251241;rs565842893	1;14
cg19382404	-0.0603391	0.523012	-3.49534	0.0092639	0.0353223	-3.91786	0.492843	0.553182	0.0603391	2	107103299	R	II		IGR	shore	IGR-shore	chr2:107103833-107104053	rs550607683;rs562444678	40;31
cg08548882	-0.0277327	0.052871	-3.49531	0.00926434	0.0353238	-3.91791	0.0390047	0.0667374	0.0277327	6	150953085	F	II	PLEKHG1	5'UTR	opensea	5'UTR-opensea		rs540303922	32
cg03984338	-0.106652	0.130708	-3.49529	0.00926461	0.0353246	-3.91794	0.0773817	0.184033	0.106652	19	31740778	R	II		IGR	opensea	IGR-opensea		rs1472367;rs545900128;rs563033549;rs117566563	36;22;21;1
cg12456714	-0.0638795	0.886546	-3.49528	0.00926468	0.0353247	-3.91795	0.854606	0.918486	0.0638795	5	16180393	F	I	Mar-11	TSS1500	island	TSS1500-island	chr5:16179064-16180420	rs537225440;rs181390963	24;42
cg27007846	-0.201667	0.46403	-3.49528	0.0092647	0.0353247	-3.91795	0.363197	0.564864	0.201667	5	137078322	F	II		IGR	opensea	IGR-opensea
cg07945746	-0.0335477	0.931655	-3.49526	0.00926499	0.0353255	-3.91798	0.914882	0.948429	0.0335477	11	8850013	F	II	ST5	5'UTR	opensea	5'UTR-opensea
cg14606164	-0.0238635	0.0467024	-3.49526	0.00926501	0.0353255	-3.91799	0.0347706	0.0586341	0.0238635	15	63674148	F	II	CA12	TSS200	island	TSS200-island	chr15:63673888-63674160	rs12916532;rs538261791	23;34
cg24930443	-0.0698885	0.0675994	-3.49523	0.00926529	0.0353264	-3.91802	0.0326551	0.102544	0.0698885	1	26496402	F	I	ZNF593	1stExon	island	1stExon-island	chr1:26496179-26496824	rs576363399;rs541891538;rs562127693	7;31;33
cg01543654	-0.0388962	0.946522	-3.49523	0.00926534	0.0353264	-3.91803	0.927074	0.96597	0.0388962	17	46800639	R	II	C17orf93	Body	island	Body-island	chr17:46800533-46800746	rs114401159	18
cg13763190	-0.0320191	0.924934	-3.49522	0.00926543	0.0353266	-3.91804	0.908925	0.940944	0.0320191	8	91998418	R	II	C8orf88	TSS1500	shore	TSS1500-shore	chr8:91997230-91997906	rs146918485;rs181105393	40;1
cg14028140	-0.180065	0.113732	-3.49522	0.0092655	0.0353267	-3.91804	0.0236997	0.203765	0.180065	22	39953985	R	II		IGR	island	IGR-island	chr22:39953450-39954668	rs550264124	35
cg12432568	-0.0894435	0.11771	-3.4952	0.00926567	0.0353272	-3.91806	0.0729885	0.162432	0.0894435	13	113659625	R	II	MCF2L	Body	shelf	Body-shelf	chr13:113663201-113663539	rs34437228;rs539109464;rs116867952;rs575734566	45;29;16;1
cg20648992	-0.167304	0.234774	-3.4952	0.00926571	0.0353272	-3.91807	0.151122	0.318426	0.167304	6	110299438	R	I	GPR6	TSS200	island	TSS200-island	chr6:110299365-110301267	rs183725861;rs567469847;rs536579723	13;12;10
cg01404770	0.126562	0.737789	3.49515	0.0092664	0.0353297	-3.91815	0.80107	0.674508	-0.126562	22	31639545	F	II	LIMK2	Body	opensea	Body-opensea		rs7291716	0
cg25246246	-0.111628	0.50051	-3.49514	0.00926653	0.03533	-3.91816	0.444696	0.556324	0.111628	17	43503131	F	II	ARHGAP27	TSS200	shelf	TSS200-shelf	chr17:43506828-43510380	rs143899460;rs533807573	1;14
cg04286697	-0.0502184	0.826017	-3.49502	0.009268	0.0353355	-3.91833	0.800908	0.851126	0.0502184	2	232259623	F	II	B3GNT7	TSS1500	shore	TSS1500-shore	chr2:232260100-232261134	rs559932987;rs533354577	15;31
cg25908774	-0.0918079	0.0821921	-3.49501	0.00926821	0.0353361	-3.91836	0.0362881	0.128096	0.0918079	22	44581288	R	II	PARVG	Body	opensea	Body-opensea		rs573610816;rs117704411;rs553200350;rs184852918	16;4;2;1
cg25224760	-0.168153	0.844679	-3.495	0.00926825	0.0353361	-3.91836	0.760602	0.928755	0.168153	8	144790772	F	I	LOC100130274	TSS1500	island	TSS1500-island	chr8:144788491-144791059	rs574075829	11
cg00582864	-0.149172	0.859094	-3.49499	0.00926843	0.0353366	-3.91838	0.784508	0.93368	0.149172	X	49779175	R	II	MIR502	TSS200	opensea	TSS200-opensea
cg11891983	-0.0373283	0.057965	-3.49498	0.00926856	0.0353369	-3.9184	0.0393009	0.0766291	0.0373283	18	47018976	F	I	RPL17	TSS200	shore	TSS200-shore	chr18:47018434-47018948	rs576143089;rs139167684;rs558708859	16;18;21
cg05375014	-0.0706165	0.609294	-3.49497	0.00926876	0.0353375	-3.91842	0.573986	0.644602	0.0706165	20	58883453	F	II	MIR646	TSS200	opensea	TSS200-opensea		rs112615245;rs149639532	6;46
cg20268824	0.204703	0.22263	3.49494	0.00926913	0.0353388	-3.91846	0.324982	0.120279	-0.204703	19	7797173	R	II	CLEC4G	TSS200	shore	TSS200-shore	chr19:7794793-7796410	rs4804790;rs532094810	21;2
cg20276367	-0.0840523	0.884496	-3.49492	0.0092694	0.0353396	-3.91849	0.84247	0.926522	0.0840523	11	72927832	F	II		IGR	shore	IGR-shore	chr11:72928982-72929885
cg10193441	-0.0971919	0.15577	-3.4949	0.00926963	0.0353403	-3.91852	0.107174	0.204365	0.0971919	17	77460380	R	II	HRNBP3	5'UTR	island	5'UTR-island	chr17:77460245-77460646	rs75340694;rs569768172	25;11
cg09940677	-0.0888725	0.669597	-3.49488	0.0092699	0.0353412	-3.91855	0.62516	0.714033	0.0888725	14	103415458	R	II	CDC42BPB	Body	opensea	Body-opensea		rs75830236;rs564182134	43;17
cg08674116	-0.0891056	0.876876	-3.49486	0.00927008	0.0353417	-3.91857	0.832323	0.921429	0.0891056	20	25202686	R	II	ENTPD6	Body	opensea	Body-opensea		rs6050457;rs534328612;rs553957997	49;39;22
cg11227596	0.0357187	0.400962	3.49486	0.00927015	0.0353418	-3.91858	0.418821	0.383103	-0.0357187	15	61029537	F	II	RORA	Body	opensea	Body-opensea		rs559841898;rs7169736;rs146388812;rs570641603	14;23;31;43
cg26581964	-0.161003	0.158072	-3.49485	0.00927024	0.035342	-3.91859	0.0775704	0.238573	0.161003	16	79024511	F	II	WWOX	Body	opensea	Body-opensea		rs145917497;rs534364441;rs138131851	1;9;18
cg00870689	-0.192238	0.37521	-3.49476	0.00927136	0.0353461	-3.91872	0.279091	0.471328	0.192238	11	109855902	F	II		IGR	opensea	IGR-opensea		rs533594403;rs139122177	45;49
cg08705587	-0.0254752	0.956038	-3.49476	0.00927143	0.0353462	-3.91873	0.9433	0.968775	0.0254752	8	66927236	F	II		IGR	opensea	IGR-opensea		rs138787005;rs6992002;rs77763801;rs142671513	0;1;17;26
cg23476425	-0.129835	0.343467	-3.49473	0.00927181	0.0353475	-3.91877	0.278549	0.408384	0.129835	1	119957824	R	II	HSD3B2	5'UTR	opensea	5'UTR-opensea		rs587631566;rs587688647;rs150977514	31;17;2
cg03615197	0.119037	0.446596	3.49469	0.00927237	0.0353494	-3.91884	0.506115	0.387078	-0.119037	X	112065903	R	II	AMOT	1stExon	opensea	1stExon-opensea
cg07178146	-0.055901	0.800571	-3.49468	0.0092724	0.0353494	-3.91884	0.77262	0.828521	0.055901	6	73233957	R	II		IGR	opensea	IGR-opensea		rs191270103	2
cg13110574	0.0794267	0.913328	3.49468	0.00927249	0.0353496	-3.91885	0.953041	0.873615	-0.0794267	21	46493169	F	II	ADARB1	TSS1500	shore	TSS1500-shore	chr21:46494173-46495472	rs116214745	38
cg10626924	-0.119268	0.586458	-3.49467	0.00927256	0.0353497	-3.91886	0.526824	0.646091	0.119268	2	233523351	F	II	EFHD1	Body	opensea	Body-opensea		rs180984101	51
cg17989884	-0.0333354	0.0544786	-3.49464	0.00927298	0.0353511	-3.91891	0.0378109	0.0711463	0.0333354	16	71444299	R	II		IGR	opensea	IGR-opensea
cg15246085	0.114623	0.789128	3.4946	0.0092735	0.035353	-3.91897	0.84644	0.731816	-0.114623	3	49460111	F	II	AMT	TSS200	opensea	TSS200-opensea		rs562599479;rs577999655;rs545194228;rs560403006	5;27;48;51
cg22293425	-0.0668935	0.652633	-3.49459	0.00927365	0.0353534	-3.91898	0.619186	0.68608	0.0668935	17	27378957	F	II	PIPOX	Body	opensea	Body-opensea		rs559263186;rs532945343;rs78322452;rs150034444	11;23;43;48
cg23193616	0.113963	0.588032	3.49457	0.00927382	0.0353538	-3.919	0.645013	0.53105	-0.113963	14	104177530	R	II	XRCC3	5'UTR	shelf	5'UTR-shelf	chr14:104181378-104182952	rs564460234	12
cg17803268	-0.0552904	0.0627603	-3.49457	0.00927389	0.0353539	-3.91901	0.0351151	0.0904055	0.0552904	7	158106772	F	II	PTPRN2	Body	shelf	Body-shelf	chr7:158109334-158109594	rs150329955;rs78030723;rs138010571;rs549161877	0;1;9;20
cg00087646	-0.0491291	0.0475165	-3.49457	0.00927393	0.0353539	-3.91902	0.022952	0.0720811	0.0491291	1	231195622	R	II		IGR	opensea	IGR-opensea
cg16346169	0.145913	0.444468	3.49454	0.00927422	0.0353548	-3.91905	0.517424	0.371511	-0.145913	13	99880353	F	II	UBAC2	Body	opensea	Body-opensea		rs543719489	8
cg16639145	-0.0599257	0.894673	-3.49454	0.00927423	0.0353548	-3.91905	0.86471	0.924636	0.0599257	6	170041015	F	II	WDR27	Body	opensea	Body-opensea		rs560793960;rs141226369	0;28
cg08130222	-0.0347535	0.926161	-3.49453	0.00927434	0.035355	-3.91906	0.908785	0.943538	0.0347535	16	30386044	F	II	MYLPF	TSS200	shelf	TSS200-shelf	chr16:30389035-30390631	rs540909955;rs535392155	1;12
cg06237602	-0.102663	0.827733	-3.49451	0.00927463	0.0353559	-3.9191	0.776402	0.879065	0.102663	10	126320902	R	II	FAM53B	Body	opensea	Body-opensea		rs897300	2
cg00674628	0.087577	0.614289	3.49451	0.00927467	0.0353559	-3.9191	0.658077	0.5705	-0.087577	14	102970251	F	II		IGR	shelf	IGR-shelf	chr14:102973317-102976666	rs11963	19
cg02301039	-0.161634	0.312066	-3.49451	0.0092747	0.0353559	-3.9191	0.231249	0.392883	0.161634	2	99951742	R	II	TXNDC9	5'UTR	shore	5'UTR-shore	chr2:99952488-99954400	rs551708625	8
cg21247770	-0.105104	0.868231	-3.4945	0.00927477	0.035356	-3.91911	0.815679	0.920783	0.105104	3	38347117	F	II	SLC22A14	TSS1500	opensea	TSS1500-opensea		rs535224951;rs374602706	0;10
cg07217885	-0.167354	0.203263	-3.49447	0.00927517	0.0353573	-3.91916	0.119586	0.286941	0.167354	5	157306575	F	II		IGR	opensea	IGR-opensea		rs182982949;rs536296785;rs186951567	0;14;42
cg13506153	-0.0688796	0.554098	-3.49446	0.00927533	0.0353578	-3.91918	0.519658	0.588538	0.0688796	15	61411160	R	II	RORA	Body	opensea	Body-opensea		rs7164033;rs149103081;rs572058614;rs190939413	42;24;8;1
cg03689448	0.0661194	0.897052	3.49445	0.00927542	0.035358	-3.91919	0.930111	0.863992	-0.0661194	1	120596858	F	II	NOTCH2	Body	opensea	Body-opensea		rs587698184	8
cg21402071	-0.0903916	0.352741	-3.49443	0.00927569	0.0353589	-3.91922	0.307545	0.397937	0.0903916	15	78933902	F	II	CHRNB4	TSS1500	shore	TSS1500-shore	chr15:78933187-78933821	rs71653606;rs145117445	24;37
cg09637162	-0.0222006	0.0329697	-3.49442	0.0092758	0.0353591	-3.91923	0.0218694	0.04407	0.0222006	1	7962515	R	II		IGR	opensea	IGR-opensea		rs79314241;rs114949855	19;14
cg00521703	-0.0860125	0.862509	-3.4943	0.00927734	0.0353648	-3.91941	0.819502	0.905515	0.0860125	19	34112157	F	II	CHST8	TSS1500	shore	TSS1500-shore	chr19:34112279-34114353
cg04777971	-0.0761877	0.0662933	-3.49429	0.00927752	0.0353653	-3.91943	0.0281995	0.104387	0.0761877	3	72896668	F	II	SHQ1	Body	shore	Body-shore	chr3:72896940-72897793
cg08397968	0.0745257	0.913805	3.49428	0.00927758	0.0353654	-3.91944	0.951068	0.876542	-0.0745257	19	2214108	R	II	DOT1L	Body	island	Body-island	chr19:2213860-2214142	rs532419006	27
cg23974739	-0.173139	0.697565	-3.49428	0.00927766	0.0353654	-3.91945	0.610996	0.784135	0.173139	5	6637525	F	II	SRD5A1	Body	shelf	Body-shelf	chr5:6632740-6634162
cg26313738	-0.0217471	0.964918	-3.49428	0.00927768	0.0353654	-3.91945	0.954045	0.975792	0.0217471	3	194930726	F	II	XXYLT1	Body	opensea	Body-opensea		rs188613518	1
cg08126665	0.115352	0.87483	3.49427	0.00927772	0.0353655	-3.91945	0.932506	0.817154	-0.115352	5	88753384	R	II		IGR	opensea	IGR-opensea		rs558554245	1
cg05959459	-0.192979	0.743293	-3.49426	0.00927788	0.0353659	-3.91947	0.646804	0.839783	0.192979	1	147752860	R	II		IGR	island	IGR-island	chr1:147752859-147753165	rs139198482	7
cg18031326	-0.0720049	0.779485	-3.49424	0.00927812	0.0353667	-3.9195	0.743483	0.815487	0.0720049	11	68079681	F	I	LRP5	TSS1500	shore	TSS1500-shore	chr11:68080365-68080931	rs575132926;rs542405975	6;39
cg18805612	-0.0603714	0.834857	-3.4942	0.00927868	0.0353686	-3.91956	0.804671	0.865043	0.0603714	12	120151550	F	II	MIR1178	TSS200	opensea	TSS200-opensea		rs538820838;rs572912929;rs184199114	9;28;31
cg17325959	-0.179412	0.351067	-3.49418	0.00927894	0.0353693	-3.91959	0.261361	0.440773	0.179412	1	9711961	R	I	PIK3CD	5'UTR	island	5'UTR-island	chr1:9711780-9713001	rs373163444	7
cg25541956	-0.248082	0.346182	-3.49418	0.00927896	0.0353693	-3.91959	0.222141	0.470223	0.248082	14	69021030	F	II	RAD51B	Body	opensea	Body-opensea		rs147625107	1
cg02456998	0.0360207	0.038709	3.49417	0.0092791	0.0353697	-3.91961	0.0567193	0.0206986	-0.0360207	3	124293098	R	II	KALRN	Body	opensea	Body-opensea		rs534859102	13
cg23854488	-0.025745	0.970472	-3.49416	0.00927915	0.0353697	-3.91962	0.9576	0.983345	0.025745	11	69588848	F	I	FGF4	Body	island	Body-island	chr11:69588826-69590546	rs149118319;rs539419605	1;18
cg20697424	-0.0611475	0.945446	-3.49415	0.00927924	0.0353699	-3.91963	0.914872	0.97602	0.0611475	17	40191807	F	II		IGR	island	IGR-island	chr17:40191787-40192450	rs565475548;rs529733933	35;47
cg02332015	-0.153526	0.576567	-3.49415	0.00927936	0.0353702	-3.91964	0.499804	0.65333	0.153526	14	104834292	R	I		IGR	opensea	IGR-opensea		rs551001497;rs76678479	26;2
cg18037921	-0.105952	0.242378	-3.49414	0.00927948	0.0353705	-3.91965	0.189402	0.295354	0.105952	15	101439479	F	II	ALDH1A3	Body	opensea	Body-opensea		rs548925793	10
cg01663551	-0.0962016	0.783526	-3.49409	0.00928009	0.0353727	-3.91973	0.735425	0.831627	0.0962016	8	145113157	F	II	OPLAH	Body	shore	Body-shore	chr8:145113210-145113557	rs187064052	32
cg03167311	-0.062767	0.883108	-3.49407	0.00928031	0.0353733	-3.91975	0.851725	0.914492	0.062767	20	45822115	F	II		IGR	opensea	IGR-opensea		rs145128595;rs533929905;rs558532009;rs570883044	0;1;37;45
cg23264236	-0.104207	0.371484	-3.49401	0.00928114	0.0353763	-3.91985	0.31938	0.423587	0.104207	17	20777619	R	II	CCDC144NL	Body	opensea	Body-opensea		rs574870826;rs558701467;rs202120612;rs192529303	47;42;2;1
cg01037989	-0.049564	0.886196	-3.494	0.0092812	0.0353764	-3.91985	0.861414	0.910978	0.049564	16	966659	R	I	LMF1	Body	shore	Body-shore	chr16:967241-967619	rs111784866;rs552880138	41;34
cg11989683	-0.106385	0.0670933	-3.49398	0.00928144	0.0353772	-3.91988	0.013901	0.120286	0.106385	14	105780703	R	I	PACS2	TSS200	island	TSS200-island	chr14:105780339-105782027	rs144325169	51
cg24738424	0.0813689	0.0829172	3.49396	0.0092818	0.0353784	-3.91992	0.123602	0.0422327	-0.0813689	6	169364882	F	II		IGR	opensea	IGR-opensea		rs115635866;rs147486073	0;1
cg12184056	-0.0708065	0.828846	-3.49385	0.00928317	0.0353834	-3.92008	0.793443	0.86425	0.0708065	8	72067318	R	II		IGR	opensea	IGR-opensea		rs531607447	46
cg20385229	-0.113707	0.43761	-3.4938	0.00928386	0.0353859	-3.92016	0.380756	0.494464	0.113707	14	78175470	F	II	ALKBH1	TSS1500	shore	TSS1500-shore	chr14:78174054-78174550
cg13053116	-0.0339652	0.945602	-3.49376	0.00928428	0.0353873	-3.92021	0.92862	0.962585	0.0339652	20	58927772	R	II		IGR	opensea	IGR-opensea		rs193033326;rs2752952;rs553876254	41;12;2
cg25777451	-0.218765	0.763461	-3.49376	0.00928437	0.0353875	-3.92022	0.654079	0.872843	0.218765	6	36325943	R	II	ETV7	Body	opensea	Body-opensea		rs182587891	2
cg09375431	0.114114	0.417838	3.49372	0.00928486	0.0353892	-3.92028	0.474895	0.360781	-0.114114	17	19903548	F	II		IGR	opensea	IGR-opensea		rs549739432	0
cg13452994	-0.0601805	0.0758675	-3.49372	0.00928489	0.0353892	-3.92028	0.0457773	0.105958	0.0601805	2	3699195	F	II		IGR	island	IGR-island	chr2:3699125-3699465
cg08085029	-0.0569373	0.881546	-3.49366	0.0092857	0.0353921	-3.92037	0.853078	0.910015	0.0569373	13	40028098	F	I	LHFP	Body	opensea	Body-opensea
cg01631277	-0.035722	0.926303	-3.49364	0.00928588	0.0353926	-3.92039	0.908442	0.944164	0.035722	14	53203309	R	II	STYX	Body	opensea	Body-opensea		rs377242366	40
cg26663686	-0.0719534	0.755439	-3.49363	0.00928597	0.0353928	-3.9204	0.719462	0.791416	0.0719534	8	144241809	R	I	LY6H	5'UTR	island	5'UTR-island	chr8:144240761-144242113
cg12860426	-0.0314883	0.942058	-3.49362	0.00928616	0.0353933	-3.92042	0.926314	0.957802	0.0314883	1	45012293	F	II	RNF220	Body	opensea	Body-opensea
cg19002350	-0.0786932	0.0793739	-3.49361	0.00928632	0.0353938	-3.92044	0.0400273	0.118721	0.0786932	14	100413518	F	II		IGR	opensea	IGR-opensea		rs369404664	49
cg21903862	0.119103	0.736614	3.49357	0.00928678	0.0353954	-3.9205	0.796165	0.677062	-0.119103	5	25446779	R	II		IGR	opensea	IGR-opensea		rs11740761;rs73745117;rs187464485	24;13;1
cg21364330	0.195525	0.761245	3.49357	0.00928685	0.0353955	-3.9205	0.859007	0.663483	-0.195525	1	197104318	F	II	ASPM	Body	opensea	Body-opensea		rs367946511;rs557315458;rs199588137;rs113546603;rs147526389	1;7;17;31;38
cg00555268	0.0402507	0.87274	3.49356	0.00928691	0.0353955	-3.92051	0.892866	0.852615	-0.0402507	20	62202358	F	II	PRIC285	Body	shore	Body-shore	chr20:62203871-62204579	rs564707390;rs535700112	32;49
cg13059903	0.160451	0.128456	3.49356	0.00928695	0.0353955	-3.92052	0.208682	0.0482306	-0.160451	11	119617110	R	II		IGR	shelf	IGR-shelf	chr11:119613005-119613521	rs572334786	26
cg05921832	0.0825098	0.15863	3.49356	0.00928697	0.0353955	-3.92052	0.199884	0.117375	-0.0825098	16	74819124	R	II		IGR	opensea	IGR-opensea		rs568266817;rs533987331;rs554246096;rs577304961	51;43;41;14
cg19517912	-0.0682026	0.914844	-3.49355	0.00928705	0.0353956	-3.92053	0.880743	0.948945	0.0682026	21	32874478	R	II	TIAM1	5'UTR	opensea	5'UTR-opensea
cg11251253	0.148105	0.815328	3.49353	0.00928732	0.0353964	-3.92056	0.889381	0.741276	-0.148105	5	130693810	R	II	CDC42SE2	5'UTR	opensea	5'UTR-opensea		rs145128591	47
cg22181263	-0.0245521	0.0561193	-3.4935	0.00928772	0.0353978	-3.9206	0.0438432	0.0683953	0.0245521	6	63922844	R	II		IGR	opensea	IGR-opensea		rs45443197	26
cg03638686	-0.0333968	0.935983	-3.49346	0.00928826	0.0353997	-3.92067	0.919285	0.952681	0.0333968	1	151798760	R	II	RORC	TSS1500	opensea	TSS1500-opensea		rs566392650	2
cg26485878	-0.0321123	0.929247	-3.49345	0.00928834	0.0353999	-3.92068	0.91319	0.945303	0.0321123	5	58652602	F	II	PDE4D	1stExon	opensea	1stExon-opensea		rs371285569;rs199886636;rs546658256	0;38;43
cg07956259	-0.0775985	0.202418	-3.49339	0.00928908	0.0354025	-3.92076	0.163619	0.241218	0.0775985	4	189100703	R	II		IGR	opensea	IGR-opensea		rs570662872;rs190953303;rs556214716;rs576168886;rs541980776	36;28;27;9;1
cg05069909	-0.12958	0.212294	-3.49335	0.00928959	0.0354042	-3.92082	0.147504	0.277084	0.12958	4	81953202	R	II	BMP3	Body	shore	Body-shore	chr4:81951941-81952808
cg03360711	-0.167162	0.644779	-3.49335	0.0092896	0.0354042	-3.92082	0.561198	0.728359	0.167162	6	2187044	F	II	GMDS	Body	opensea	Body-opensea		rs189789419	14
cg21415304	-0.122552	0.511847	-3.49324	0.0092911	0.0354097	-3.92099	0.450571	0.573123	0.122552	17	72988125	R	II	CDR2L	Body	shelf	Body-shelf	chr17:72983621-72984591	rs139963366;rs560732274	31;1
cg18590119	-0.027189	0.940467	-3.49323	0.00929119	0.0354099	-3.921	0.926872	0.954061	0.027189	6	1495099	F	II		IGR	opensea	IGR-opensea		rs568669479;rs537652378;rs554237358	0;40;49
cg10908923	0.128575	0.766542	3.49314	0.00929232	0.035414	-3.92113	0.83083	0.702255	-0.128575	14	31806843	F	II	HEATR5A	Body	opensea	Body-opensea		rs372716140;rs185583143	11;38
cg17524921	0.024766	0.0500159	3.49311	0.00929275	0.0354155	-3.92118	0.0623989	0.0376329	-0.024766	3	55001650	R	II	LRTM1	TSS1500	opensea	TSS1500-opensea		rs79947003	21
cg16809293	-0.205276	0.757604	-3.4931	0.00929288	0.0354158	-3.9212	0.654966	0.860242	0.205276	10	134246620	F	I		IGR	opensea	IGR-opensea		rs569205577	29
cg02767673	-0.0868852	0.656783	-3.49309	0.00929299	0.0354161	-3.92121	0.613341	0.700226	0.0868852	2	29347414	F	II	CLIP4	Body	opensea	Body-opensea		rs558482327;rs58994566	7;47
cg17165841	-0.0913046	0.86801	-3.49307	0.00929327	0.035417	-3.92124	0.822357	0.913662	0.0913046	2	207507001	R	II	LOC200726	TSS200	island	TSS200-island	chr2:207506774-207507422
cg07492878	-0.141399	0.387491	-3.49303	0.00929385	0.035419	-3.92131	0.316792	0.458191	0.141399	X	102470002	F	II	BEX4	TSS200	island	TSS200-island	chrX:102469940-102470419
cg03682112	0.0274277	0.92056	3.49301	0.00929399	0.0354194	-3.92133	0.934274	0.906846	-0.0274277	18	77623598	F	I	KCNG2	TSS200	island	TSS200-island	chr18:77623265-77624280	rs62103176	13
cg05583468	0.0869401	0.710917	3.49298	0.0092944	0.0354208	-3.92137	0.754387	0.667447	-0.0869401	10	4779139	R	II		IGR	opensea	IGR-opensea		rs558215125;rs58605409;rs60634871	42;39;5
cg10427500	-0.148192	0.841416	-3.49298	0.00929449	0.035421	-3.92138	0.76732	0.915512	0.148192	1	198951113	F	II		IGR	opensea	IGR-opensea
cg11449448	-0.102568	0.450498	-3.49292	0.00929523	0.0354236	-3.92147	0.399213	0.501782	0.102568	16	25226826	R	II	AQP8	TSS1500	opensea	TSS1500-opensea		rs146684498;rs555512684;rs181187080	11;8;1
cg02140542	-0.0695412	0.364214	-3.49291	0.00929532	0.0354238	-3.92148	0.329444	0.398985	0.0695412	8	145748901	R	II	LRRC14	3'UTR	shore	3'UTR-shore	chr8:145747509-145748682	rs113823213	51
cg05616959	-0.0630267	0.657723	-3.49288	0.00929573	0.0354252	-3.92153	0.62621	0.689237	0.0630267	3	56320032	R	II	ERC2	Body	opensea	Body-opensea		rs116208053;rs80098095	33;21
cg07180252	0.0219048	0.0439532	3.49287	0.00929583	0.0354254	-3.92154	0.0549056	0.0330008	-0.0219048	5	142150015	R	I	ARHGAP26	TSS1500	island	TSS1500-island	chr5:142149599-142150832	rs553383205	25
cg02269097	0.061657	0.0544258	3.49286	0.00929595	0.0354257	-3.92155	0.0852543	0.0235973	-0.061657	12	49487944	R	II	DHH	Body	shore	Body-shore	chr12:49487963-49488202	rs11168855;rs543638216	19;11
cg08667972	-0.130169	0.180086	-3.49286	0.00929601	0.0354257	-3.92156	0.115002	0.245171	0.130169	10	71425040	F	II		IGR	opensea	IGR-opensea		rs111678197	8
cg12153153	-0.149541	0.743285	-3.49285	0.00929607	0.0354257	-3.92156	0.668515	0.818056	0.149541	22	24122661	R	II	MMP11	Body	opensea	Body-opensea		rs571174524;rs144331076;rs192119539	41;33;10
cg18268164	-0.0935674	0.0850348	-3.49285	0.00929608	0.0354257	-3.92157	0.0382511	0.131819	0.0935674	18	33485709	F	II	MIR187	TSS1500	opensea	TSS1500-opensea		rs150283462;rs74518846	2;8
cg13233387	-0.0318242	0.409026	-3.49284	0.00929629	0.0354264	-3.92159	0.393114	0.424938	0.0318242	20	56335774	R	II		IGR	opensea	IGR-opensea		rs192451017;rs967990;rs539635281;rs556285174;rs556315678	48;35;28;18;2
cg18334542	-0.112098	0.323496	-3.49283	0.00929634	0.0354264	-3.9216	0.267447	0.379545	0.112098	3	63082476	F	I		IGR	opensea	IGR-opensea		rs71298613;rs35483126	30;51
cg18211080	-0.103816	0.736356	-3.49283	0.00929644	0.0354266	-3.92161	0.684448	0.788265	0.103816	1	190593150	F	II	LOC440704	TSS1500	opensea	TSS1500-opensea		rs570987049;rs534868105;rs140094415	0;1;26
cg14631053	-0.0439719	0.851165	-3.49282	0.00929652	0.0354268	-3.92162	0.82918	0.873151	0.0439719	20	23015899	R	I	SSTR4	TSS200	island	TSS200-island	chr20:23015716-23016879
cg06419750	-0.0559267	0.922569	-3.4928	0.00929677	0.0354275	-3.92165	0.894606	0.950533	0.0559267	12	129337910	F	I	GLT1D1	TSS200	island	TSS200-island	chr12:129337870-129338653	rs117027356;rs529485	33;46
cg19774478	-0.10747	0.213849	-3.4928	0.0092968	0.0354275	-3.92165	0.160114	0.267584	0.10747	5	101632501	R	II	SLCO4C1	TSS1500	shore	TSS1500-shore	chr5:101632049-101632373	rs10039511;rs11370255	36;0
cg02728634	-0.0252505	0.951467	-3.49273	0.00929765	0.0354306	-3.92175	0.938841	0.964092	0.0252505	20	326465	F	II	NRSN2	TSS1500	shore	TSS1500-shore	chr20:327376-328977	rs556513295;rs556535522;rs6115656;rs148734462;rs572174392	0;1;13;17;29
cg26074411	-0.0632154	0.55132	-3.49273	0.00929771	0.0354306	-3.92175	0.519712	0.582927	0.0632154	6	169568564	F	II		IGR	shore	IGR-shore	chr6:169567265-169567610	rs535391990;rs371501485	6;28
cg10974463	-0.104672	0.29119	-3.49267	0.00929846	0.0354333	-3.92184	0.238854	0.343526	0.104672	14	24845722	F	II	NFATC4	Body	opensea	Body-opensea		rs527523977;rs202122107;rs187429426;rs199941427	0;1;9;13
cg25886479	-0.118292	0.787826	-3.49266	0.00929853	0.0354333	-3.92185	0.72868	0.846972	0.118292	11	50257625	F	I	LOC441601	Body	island	Body-island	chr11:50257255-50257772	rs58491120	21
cg24464500	-0.154511	0.450919	-3.49266	0.00929855	0.0354333	-3.92185	0.373663	0.528174	0.154511	1	215196452	R	II	KCNK2	Body	opensea	Body-opensea		rs78915964	40
cg20389131	-0.126789	0.0950344	-3.49266	0.00929862	0.0354334	-3.92186	0.0316398	0.158429	0.126789	1	111889115	R	II	C1orf88	TSS200	shore	TSS200-shore	chr1:111889138-111889539	rs543314834	50
cg25121437	-0.144193	0.740144	-3.49265	0.00929866	0.0354334	-3.92186	0.668048	0.81224	0.144193	11	125322169	R	II	FEZ1	Body	opensea	Body-opensea		rs80135502;rs547022815;rs111659521;rs113730982	38;32;31;24
cg12466113	0.106133	0.25641	3.49258	0.00929956	0.0354367	-3.92197	0.309476	0.203343	-0.106133	4	563860	F	II		IGR	opensea	IGR-opensea		rs567337772;rs534861808	1;40
cg23775991	-0.184779	0.52922	-3.49257	0.00929978	0.0354374	-3.92199	0.436831	0.62161	0.184779	6	30709670	R	II	FLOT1	Body	shore	Body-shore	chr6:30710307-30712440	rs557806584	26
cg22800555	0.0318891	0.0639367	3.49254	0.00930008	0.0354383	-3.92203	0.0798812	0.0479921	-0.0318891	6	91053483	F	II		IGR	opensea	IGR-opensea		rs534004808	41
cg12964647	-0.234228	0.369904	-3.49253	0.00930028	0.0354389	-3.92205	0.25279	0.487018	0.234228	17	46234525	F	II	MIR1203	TSS1500	opensea	TSS1500-opensea		rs190859933	48
cg11770314	-0.254595	0.174793	-3.49249	0.00930075	0.0354406	-3.9221	0.0474955	0.302091	0.254595	12	131174196	F	II		IGR	shelf	IGR-shelf	chr12:131171168-131171548	rs565465242;rs534397715	6;15
cg12578754	0.157338	0.360738	3.49248	0.00930087	0.0354407	-3.92212	0.439407	0.282069	-0.157338	17	73716776	F	II	ITGB4	TSS1500	shore	TSS1500-shore	chr17:73717023-73717847
cg10626728	-0.112329	0.788904	-3.49248	0.00930088	0.0354407	-3.92212	0.732739	0.845068	0.112329	3	141383097	R	II		IGR	shelf	IGR-shelf	chr3:141378718-141379234	rs547912550	1
cg25501422	-0.115071	0.666677	-3.49248	0.00930093	0.0354408	-3.92212	0.609141	0.724212	0.115071	2	121108133	F	II	INHBB	3'UTR	shore	3'UTR-shore	chr2:121106946-121107536	rs553287555;rs45624437	44;49
cg18261434	-0.230038	0.155329	-3.49245	0.00930127	0.0354419	-3.92216	0.0403103	0.270349	0.230038	2	129106401	R	II		IGR	shelf	IGR-shelf	chr2:129103077-129104287	rs182346276	51
cg02675946	-0.0780053	0.847842	-3.49241	0.00930183	0.0354439	-3.92223	0.808839	0.886845	0.0780053	11	64993239	R	II	SLC22A20	Body	shore	Body-shore	chr11:64993280-64993484	rs10633296	45
cg03293765	-0.0283519	0.942756	-3.4924	0.00930192	0.035444	-3.92224	0.92858	0.956932	0.0283519	3	59391280	F	II		IGR	opensea	IGR-opensea
cg07271394	-0.12981	0.83991	-3.49237	0.00930233	0.0354454	-3.92228	0.775005	0.904815	0.12981	16	54973762	F	II		IGR	shore	IGR-shore	chr16:54970301-54972846	rs552130762;rs570545360;rs534949312	3;4;23
cg08028974	-0.155063	0.877739	-3.49237	0.0093024	0.0354456	-3.92229	0.800208	0.95527	0.155063	4	151004321	F	II	DCLK2	Body	shelf	Body-shelf	chr4:150999250-151000706	rs530357285;rs10027751	19;26
cg08082321	-0.110051	0.334128	-3.49233	0.00930286	0.0354471	-3.92235	0.279103	0.389153	0.110051	8	130587834	R	II	CCDC26	TSS1500	opensea	TSS1500-opensea		rs548921080;rs567121694;rs78280079	37;24;18
cg12223502	-0.0678771	0.573386	-3.49232	0.00930297	0.0354474	-3.92236	0.539448	0.607325	0.0678771	10	5658492	F	I		IGR	opensea	IGR-opensea		rs111500613;rs572572244	20;29
cg21919719	-0.0384649	0.0517101	-3.49228	0.00930351	0.0354493	-3.92242	0.0324776	0.0709425	0.0384649	11	1446802	F	II	BRSK2	Body	opensea	Body-opensea		rs117354862;rs368462691;rs554413783	32;33;50
cg02968116	-0.0616971	0.834872	-3.49226	0.00930376	0.0354501	-3.92245	0.804024	0.865721	0.0616971	2	66652878	R	I		IGR	island	IGR-island	chr2:66652691-66654218	rs10201900;rs534491232	44;8
cg01378874	0.139371	0.562984	3.49224	0.00930406	0.035451	-3.92248	0.63267	0.493298	-0.139371	19	11057884	R	II		IGR	opensea	IGR-opensea		rs144624355	1
cg10217381	-0.141087	0.253205	-3.49223	0.00930413	0.0354512	-3.92249	0.182661	0.323748	0.141087	1	232008510	R	II	DISC1	Body	opensea	Body-opensea		rs115805116	1
cg18538340	0.0730647	0.715037	3.49223	0.00930418	0.0354512	-3.9225	0.751569	0.678505	-0.0730647	3	132756780	F	II	TMEM108	TSS1500	shore	TSS1500-shore	chr3:132756985-132757895
cg26719720	0.129221	0.888388	3.49221	0.00930447	0.0354521	-3.92253	0.952998	0.823777	-0.129221	2	33497509	F	II	LTBP1	Body	opensea	Body-opensea		rs183776764	24
cg07607032	-0.036392	0.952509	-3.4922	0.0093045	0.0354521	-3.92253	0.934313	0.970705	0.036392	1	165831369	R	II	UCK2	Body	opensea	Body-opensea		rs543997187;rs191797001;rs183711806	31;21;20
cg24729639	-0.224639	0.679612	-3.49218	0.00930475	0.0354528	-3.92256	0.567293	0.791931	0.224639	X	31356027	F	II	DMD	Body	opensea	Body-opensea
cg23320454	-0.0263102	0.954392	-3.49218	0.00930478	0.0354528	-3.92257	0.941237	0.967548	0.0263102	7	4118825	R	II	SDK1	Body	opensea	Body-opensea		rs189303549;rs62439622;rs181964361;rs186014669	36;29;13;4
cg05027973	-0.0896165	0.32521	-3.49218	0.00930481	0.0354528	-3.92257	0.280402	0.370018	0.0896165	5	156722894	F	II	CYFIP2	Body	opensea	Body-opensea		rs77781045;rs552932617	1;20
cg26076850	-0.188951	0.624559	-3.49216	0.00930509	0.0354536	-3.9226	0.530083	0.719034	0.188951	10	19257297	F	II		IGR	opensea	IGR-opensea		rs530607768;rs542457273	14;44
cg00678938	-0.0623894	0.91109	-3.49212	0.00930556	0.0354553	-3.92265	0.879895	0.942285	0.0623894	6	168378903	R	I	HGC6.3	TSS1500	island	TSS1500-island	chr6:168378748-168379044
cg17124829	0.0652983	0.531247	3.49209	0.00930602	0.0354568	-3.92271	0.563896	0.498598	-0.0652983	2	171568791	F	II		IGR	island	IGR-island	chr2:171568322-171568867	rs529366117	9
cg01762264	-0.0710216	0.822771	-3.49201	0.00930697	0.0354603	-3.92282	0.78726	0.858282	0.0710216	16	3192406	F	II	ZNF213	3'UTR	island	3'UTR-island	chr16:3192181-3192669	rs574845905	39
cg23693974	-0.0295277	0.886475	-3.492	0.00930712	0.0354607	-3.92283	0.871711	0.901239	0.0295277	8	128885132	R	II		IGR	opensea	IGR-opensea		rs151285359;rs75426177	11;4
cg16276180	-0.150335	0.703712	-3.49198	0.00930744	0.0354618	-3.92287	0.628544	0.778879	0.150335	6	161238615	R	II		IGR	opensea	IGR-opensea		rs551116194	8
cg19405624	-0.0432346	0.817053	-3.49195	0.00930781	0.035463	-3.92291	0.795436	0.838671	0.0432346	19	56671981	R	II	ZNF444	3'UTR	shore	3'UTR-shore	chr19:56671076-56671619	rs537552319;rs8419	14;2
cg14856696	0.111864	0.741819	3.49194	0.00930786	0.035463	-3.92292	0.797751	0.685887	-0.111864	6	21264344	F	II		IGR	opensea	IGR-opensea		rs192660432	41
cg21199465	-0.102319	0.694393	-3.4919	0.00930849	0.0354653	-3.92299	0.643234	0.745553	0.102319	7	156556796	R	II	LMBR1	Body	opensea	Body-opensea
cg21388906	-0.163451	0.276402	-3.49188	0.00930863	0.0354657	-3.92301	0.194676	0.358128	0.163451	5	110379649	R	II		IGR	opensea	IGR-opensea		rs560958881	26
cg21525137	-0.0861776	0.075026	-3.49188	0.00930872	0.0354658	-3.92302	0.0319373	0.118115	0.0861776	1	38559380	F	II		IGR	opensea	IGR-opensea		rs143827160;rs550811875;rs1108183;rs147285376	0;1;14;18
cg13693582	-0.0594972	0.913649	-3.49187	0.00930884	0.0354661	-3.92303	0.883901	0.943398	0.0594972	14	69441902	F	II	ACTN1	Body	shelf	Body-shelf	chr14:69444639-69446826	rs558132518;rs570348403;rs72718208;rs181120749;rs574168999	1;3;23;44;45
cg06807315	-0.0755148	0.740808	-3.49186	0.00930901	0.0354666	-3.92305	0.70305	0.778565	0.0755148	2	179387541	F	II	TTN-AS1	TSS1500	opensea	TSS1500-opensea		rs145572687;rs575658844	20;23
cg19067989	-0.0389288	0.939517	-3.49185	0.00930905	0.0354666	-3.92306	0.920053	0.958981	0.0389288	2	51255475	R	I	NRXN1	5'UTR	island	5'UTR-island	chr2:51254522-51255498	rs576405440;rs537003613	45;5
cg06978697	-0.0922898	0.494332	-3.49183	0.00930937	0.0354675	-3.92309	0.448188	0.540477	0.0922898	7	8576255	F	II	NXPH1	Body	opensea	Body-opensea		rs544595419;rs7809396	0;50
cg02015004	-0.0660587	0.0716445	-3.49183	0.00930937	0.0354675	-3.92309	0.0386152	0.104674	0.0660587	12	53718427	F	II		IGR	shore	IGR-shore	chr12:53718632-53719778	rs17751196	19
cg19048288	0.129905	0.473413	3.49179	0.00930983	0.0354691	-3.92315	0.538366	0.408461	-0.129905	12	133706273	F	II	ZNF891	5'UTR	shore	5'UTR-shore	chr12:133706528-133707594	rs181116414	17
cg02748858	-0.134405	0.0999486	-3.49178	0.00931005	0.0354698	-3.92317	0.0327458	0.167151	0.134405	11	50238794	F	II		IGR	shore	IGR-shore	chr11:50238008-50238222	rs35223128;rs547499035	0;24
cg12717698	-0.128086	0.501643	-3.49176	0.00931023	0.0354703	-3.92319	0.4376	0.565686	0.128086	11	73667029	F	II	DNAJB13	Body	opensea	Body-opensea		rs549881721;rs188458209	0;27
cg16588881	-0.0408382	0.0363722	-3.49174	0.00931049	0.0354711	-3.92322	0.0159531	0.0567913	0.0408382	2	16954504	F	II		IGR	opensea	IGR-opensea		rs112464461	49
cg06396309	-0.0476595	0.633603	-3.49173	0.00931059	0.0354713	-3.92323	0.609773	0.657433	0.0476595	12	75268976	F	II		IGR	opensea	IGR-opensea		rs549911352;rs563659713;rs184597178;rs189338073;rs112469022	1;5;29;40;50
cg13436334	0.149608	0.537036	3.49173	0.00931062	0.0354713	-3.92324	0.61184	0.462232	-0.149608	12	96789227	R	II	CDK17	5'UTR	shelf	5'UTR-shelf	chr12:96793191-96794530	rs187844072	21
cg11410682	-0.146295	0.443796	-3.49172	0.00931074	0.0354715	-3.92325	0.370648	0.516944	0.146295	19	46999224	F	I	PNMAL2	TSS200	island	TSS200-island	chr19:46999028-46999290	rs368714600	46
cg26098768	-0.108428	0.917701	-3.49172	0.00931076	0.0354715	-3.92325	0.863487	0.971915	0.108428	20	2187533	R	II		IGR	island	IGR-island	chr20:2187532-2188576	rs556981361;rs148299112	40;20
cg22297882	0.13541	0.52796	3.49169	0.00931116	0.0354728	-3.9233	0.595665	0.460254	-0.13541	10	125984389	R	II		IGR	opensea	IGR-opensea
cg17879339	-0.113572	0.645234	-3.49168	0.00931124	0.0354729	-3.92331	0.588448	0.70202	0.113572	5	171199674	F	II		IGR	opensea	IGR-opensea
cg12382864	-0.0793895	0.134539	-3.49168	0.00931125	0.0354729	-3.92331	0.0948438	0.174233	0.0793895	10	98480463	F	I	PIK3AP1	TSS200	island	TSS200-island	chr10:98479725-98480487	rs566921572	10
cg07297198	0.10227	0.746628	3.49167	0.00931147	0.0354735	-3.92333	0.797763	0.695493	-0.10227	20	49093223	F	II		IGR	opensea	IGR-opensea		rs114437698;rs564450417;rs575923737;rs142442076	0;1;18;21
cg09069579	-0.0575154	0.8771	-3.49162	0.00931212	0.0354758	-3.92341	0.848342	0.905857	0.0575154	9	136451195	R	II		IGR	island	IGR-island	chr9:136451012-136451276	rs540418394	29
cg12122241	-0.150844	0.156989	-3.4915	0.00931363	0.0354814	-3.92358	0.0815666	0.232411	0.150844	20	1920407	F	II	SIRPA	3'UTR	shelf	3'UTR-shelf	chr20:1918077-1918278	rs146683181	1
cg11632838	0.0278134	0.912965	3.49146	0.00931421	0.0354834	-3.92365	0.926872	0.899058	-0.0278134	10	105372545	F	II	SH3PXD2A	Body	opensea	Body-opensea		rs537366033	33
cg12838653	-0.107204	0.0875518	-3.49143	0.00931449	0.0354844	-3.92368	0.0339499	0.141154	0.107204	15	95676215	F	II		IGR	opensea	IGR-opensea		rs540667549;rs28664061	0;34
cg10030197	-0.157946	0.119553	-3.49139	0.00931508	0.0354864	-3.92375	0.0405796	0.198525	0.157946	5	177708607	R	II	COL23A1	Body	opensea	Body-opensea		rs567010508;rs182612517;rs113613421	34;16;15
cg24055855	-0.0898441	0.905666	-3.49135	0.00931559	0.0354882	-3.92381	0.860744	0.950588	0.0898441	17	1535293	F	II		IGR	shelf	IGR-shelf	chr17:1538415-1538851	rs544161001;rs148391995	1;37
cg17855428	-0.0699914	0.182926	-3.49134	0.00931573	0.0354886	-3.92382	0.147931	0.217922	0.0699914	1	149764790	R	I	HIST2H2BF	Body	island	Body-island	chr1:149764128-149764989
cg18070593	-0.13605	0.452426	-3.49132	0.00931592	0.0354891	-3.92384	0.384401	0.520451	0.13605	12	53891718	R	II	MAP3K12	5'UTR	shore	5'UTR-shore	chr12:53893195-53893610
cg09799593	-0.106744	0.366624	-3.4913	0.00931624	0.0354902	-3.92388	0.313252	0.419996	0.106744	3	51988151	R	II	GPR62	TSS1500	shore	TSS1500-shore	chr3:51989763-51990639	rs183484688;rs115295376	47;18
cg21719492	-0.200644	0.394325	-3.4913	0.00931627	0.0354902	-3.92388	0.294003	0.494646	0.200644	13	112788669	R	I		IGR	opensea	IGR-opensea		rs537807603;rs116905117	43;13
cg21064379	-0.0453343	0.109531	-3.49126	0.0093167	0.0354917	-3.92393	0.0868634	0.132198	0.0453343	16	30042382	F	I	FAM57B	TSS200	island	TSS200-island	chr16:30042307-30042612	rs554860046;rs573194015;rs540394003;rs539811783	9;17;24;37
cg01845055	-0.0364741	0.894941	-3.49125	0.00931682	0.0354919	-3.92395	0.876704	0.913178	0.0364741	5	32308640	R	II	MTMR12	Body	shelf	Body-shelf	chr5:32312338-32313469	rs201957237;rs111392157;rs141456790;rs545038885	28;24;2;1
cg04080821	-0.112164	0.587476	-3.49125	0.00931689	0.035492	-3.92396	0.531394	0.643558	0.112164	5	67675842	F	II		IGR	opensea	IGR-opensea		rs145274718	42
cg16838503	-0.0922709	0.523234	-3.49124	0.00931702	0.0354923	-3.92397	0.477099	0.56937	0.0922709	5	68297571	R	II	LOC101928885	Body	opensea	Body-opensea		rs149320070	3
cg12479674	0.0940579	0.748843	3.49123	0.00931713	0.0354926	-3.92398	0.795872	0.701814	-0.0940579	3	160167789	R	I	TRIM59	TSS200	island	TSS200-island	chr3:160167184-160168200	rs112024372;rs145023512	51;44
cg00524167	-0.0476421	0.0355115	-3.49122	0.00931723	0.0354928	-3.92399	0.0116905	0.0593326	0.0476421	17	8781487	F	II		IGR	opensea	IGR-opensea
cg15126137	-0.106864	0.82817	-3.49121	0.00931733	0.035493	-3.92401	0.774738	0.881602	0.106864	3	171601722	F	II	TMEM212-AS1	Body	opensea	Body-opensea		rs188617770;rs562087591;rs150974498;rs111376494;rs140628567	1;2;6;10;31
cg26580111	0.037077	0.905277	3.49118	0.00931781	0.0354947	-3.92406	0.923815	0.886738	-0.037077	12	50387163	F	II	RACGAP1	Body	opensea	Body-opensea		rs568079429;rs187410445;rs144771820;rs577376679;rs539633780;rs138611553;rs566933884	0;1;17;21;28;37;43
cg17795611	-0.0325995	0.934938	-3.49117	0.00931789	0.0354948	-3.92407	0.918639	0.951238	0.0325995	8	144987450	R	I		IGR	shelf	IGR-shelf	chr8:144990270-145002135	rs547726997;rs566371587	43;15
cg02095895	0.113809	0.251069	3.49115	0.00931815	0.0354957	-3.9241	0.307974	0.194165	-0.113809	14	37326057	R	II	SLC25A21	Body	opensea	Body-opensea		rs419693;rs540656332;rs559377712	22;13;2
cg25966517	0.0882487	0.883594	3.49114	0.00931829	0.0354961	-3.92412	0.927718	0.839469	-0.0882487	3	196946494	R	II	DLG1	Body	opensea	Body-opensea		rs566272450	27
cg21093043	-0.106712	0.146211	-3.49112	0.00931851	0.0354967	-3.92414	0.0928547	0.199567	0.106712	8	40392927	R	II	ZMAT4	Body	opensea	Body-opensea		rs192985734	2
cg19331677	-0.167706	0.60638	-3.49108	0.00931914	0.0354989	-3.92421	0.522527	0.690233	0.167706	15	73735333	F	II	C15orf60	TSS200	island	TSS200-island	chr15:73735322-73735609	rs547090422;rs559258313;rs144292066	8;28;40
cg26710279	-0.25716	0.383517	-3.49107	0.0093192	0.035499	-3.92422	0.254937	0.512098	0.25716	7	27137109	F	II	HOTAIRM1	Body	shore	Body-shore	chr7:27135342-27136736	rs533770332;rs547374503	16;21
cg13211018	-0.0871542	0.75149	-3.49105	0.00931944	0.0354998	-3.92425	0.707913	0.795067	0.0871542	2	232406965	F	II		IGR	opensea	IGR-opensea		rs151289607;rs140552563;rs11695846	10;43;48
cg10224657	-0.0468053	0.943009	-3.49104	0.00931965	0.0355004	-3.92427	0.919606	0.966411	0.0468053	9	114163335	F	II	KIAA0368	Body	opensea	Body-opensea		rs62569877	36
cg14618635	0.117845	0.687745	3.491	0.00932014	0.0355021	-3.92433	0.746667	0.628822	-0.117845	9	114836121	F	II	SUSD1	Body	opensea	Body-opensea		rs115981119	51
cg00430271	0.143645	0.840503	3.49097	0.00932056	0.0355035	-3.92438	0.912325	0.76868	-0.143645	14	50428870	R	II		IGR	opensea	IGR-opensea		rs185469030;rs17121911;rs190671580	16;11;9
cg22443330	-0.0914197	0.509165	-3.49094	0.00932088	0.0355046	-3.92441	0.463455	0.554875	0.0914197	15	31196599	R	II	MTMR15	5'UTR	shore	5'UTR-shore	chr15:31195673-31196392	rs73381337;rs374944658;rs192287667;rs139652225;rs566146851	51;35;27;26;6
cg25888722	-0.0675569	0.352286	-3.49091	0.00932133	0.0355062	-3.92447	0.318508	0.386065	0.0675569	14	100640957	R	II		IGR	shelf	IGR-shelf	chr14:100644232-100644587
cg12442369	0.172661	0.717025	3.49087	0.00932176	0.0355076	-3.92451	0.803356	0.630695	-0.172661	19	12167216	R	II	ZNF878	TSS200	shelf	TSS200-shelf	chr19:12163326-12163560	rs531712562;rs143164727;rs570262667;rs565345430	46;36;35;16
cg15087782	0.155587	0.729825	3.49087	0.00932186	0.0355078	-3.92453	0.807618	0.652031	-0.155587	22	38132097	R	II	TRIOBP	Body	opensea	Body-opensea		rs189001766	22
cg25879290	-0.207755	0.580369	-3.49083	0.00932237	0.0355096	-3.92458	0.476491	0.684246	0.207755	10	1996673	R	II		IGR	opensea	IGR-opensea		rs113967525;rs575834703;rs140886341	43;42;15
cg18943895	0.256489	0.607454	3.49079	0.00932287	0.0355114	-3.92464	0.735699	0.47921	-0.256489	12	53849110	F	II	PCBP2	ExonBnd	shelf	ExonBnd-shelf	chr12:53845668-53846606	rs375674799	0
cg24130798	0.0275267	0.0384331	3.49075	0.00932341	0.0355132	-3.9247	0.0521965	0.0246698	-0.0275267	22	44068318	R	II	EFCAB6	Body	opensea	Body-opensea		rs566704749;rs538446290;rs73174305	35;2;1
cg05514538	-0.0397609	0.918861	-3.49074	0.00932348	0.0355132	-3.92471	0.89898	0.938741	0.0397609	17	14640016	R	II		IGR	opensea	IGR-opensea
cg06113789	-0.187041	0.223176	-3.49074	0.00932351	0.0355132	-3.92471	0.129655	0.316696	0.187041	6	43253097	F	I	TTBK1	Body	island	Body-island	chr6:43252734-43253476	rs546050304	41
cg11447942	-0.151903	0.457207	-3.49074	0.00932353	0.0355132	-3.92472	0.381256	0.533159	0.151903	9	130689797	F	I	PIP5KL1	Body	island	Body-island	chr9:130689378-130690215
cg14106721	0.200712	0.709295	3.49069	0.00932408	0.0355151	-3.92478	0.809651	0.608939	-0.200712	1	169515915	F	II	F5	Body	opensea	Body-opensea		rs13306344;rs12139696;rs531833281;rs79186925;rs565269156	1;10;17;21;33
cg12360021	-0.053948	0.887829	-3.49067	0.00932438	0.0355161	-3.92482	0.860855	0.914803	0.053948	15	101699266	F	II		IGR	opensea	IGR-opensea		rs116176072;rs372235313	1;45
cg13661182	0.0870635	0.593207	3.49064	0.00932475	0.0355174	-3.92486	0.636738	0.549675	-0.0870635	20	52687076	R	II	BCAS1	1stExon	opensea	1stExon-opensea		rs16998896;rs149649568	51;21
cg26964989	-0.0937798	0.0994001	-3.49064	0.00932483	0.0355175	-3.92487	0.0525102	0.14629	0.0937798	9	133884294	R	II	LAMC3	TSS1500	shore	TSS1500-shore	chr9:133884359-133885010
cg04291430	-0.0543987	0.738581	-3.49059	0.00932549	0.0355198	-3.92494	0.711381	0.76578	0.0543987	17	48206283	F	II	SAMD14	5'UTR	shore	5'UTR-shore	chr17:48206663-48207601
cg08862320	-0.161033	0.792925	-3.49058	0.00932551	0.0355198	-3.92494	0.712408	0.873441	0.161033	11	44625612	R	II	CD82	Body	opensea	Body-opensea		rs573174388	2
cg03105663	-0.0919357	0.656183	-3.49058	0.00932563	0.0355201	-3.92496	0.610215	0.702151	0.0919357	15	90743436	R	II	SEMA4B	TSS1500	shore	TSS1500-shore	chr15:90744131-90745323	rs185381965;rs566263809;rs539715080	44;22;4
cg11903177	-0.0233358	0.94777	-3.49054	0.00932612	0.0355218	-3.92501	0.936102	0.959438	0.0233358	17	17379358	R	I	MED9	TSS1500	shore	TSS1500-shore	chr17:17380175-17380416
cg00563743	-0.0604329	0.631879	-3.49052	0.00932632	0.0355223	-3.92504	0.601662	0.662095	0.0604329	17	35024200	R	II		IGR	opensea	IGR-opensea		rs371622207	27
cg24794531	0.180809	0.265957	3.49047	0.00932695	0.0355246	-3.92511	0.356361	0.175552	-0.180809	3	142443837	R	II	TRPC1	Body	island	Body-island	chr3:142442702-142443978	rs113641500;rs574859203;rs77405608;rs542225423;rs554240287	45;44;41;32;3
cg16438349	0.0365482	0.927158	3.49045	0.0093272	0.0355254	-3.92514	0.945432	0.908883	-0.0365482	20	50045705	F	II	NFATC2	Body	opensea	Body-opensea		rs77669434;rs538744468	23;35
cg22824909	-0.0963281	0.838516	-3.49045	0.00932725	0.0355254	-3.92514	0.790352	0.88668	0.0963281	2	51809023	F	II		IGR	opensea	IGR-opensea		rs4303747	29
cg05152974	-0.071971	0.835583	-3.49043	0.00932756	0.0355264	-3.92518	0.799598	0.871569	0.071971	14	101970659	R	I		IGR	opensea	IGR-opensea		rs35522937;rs539644650	37;5
cg22190077	-0.108008	0.845801	-3.49042	0.00932763	0.0355265	-3.92519	0.791797	0.899806	0.108008	12	27959878	R	II		IGR	opensea	IGR-opensea		rs73088206;rs148143579	40;24
cg02045948	-0.1173	0.676252	-3.4904	0.00932788	0.0355273	-3.92522	0.617602	0.734902	0.1173	3	32857317	F	II		IGR	shore	IGR-shore	chr3:32858194-32860506	rs538212142	43
cg22740492	-0.15782	0.677782	-3.49039	0.009328	0.0355276	-3.92523	0.598872	0.756692	0.15782	11	31820658	F	II	PAX6	Body	island	Body-island	chr11:31820060-31821416
cg08349112	-0.0685246	0.813906	-3.49038	0.00932811	0.0355278	-3.92524	0.779644	0.848168	0.0685246	8	23430909	F	II		IGR	shore	IGR-shore	chr8:23429038-23429265	rs566859339	32
cg05837753	0.0256907	0.919038	3.49036	0.00932848	0.0355291	-3.92528	0.931883	0.906192	-0.0256907	12	8926941	F	II	RIMKLB	3'UTR	opensea	3'UTR-opensea
cg21628539	-0.0729722	0.874044	-3.49035	0.00932858	0.0355293	-3.9253	0.837558	0.91053	0.0729722	4	987906	F	II	IDUA	Body	shelf	Body-shelf	chr4:991238-991625	rs115388129;rs75074269;rs565214854;rs532395678	9;13;14;26
cg13857429	-0.111745	0.810791	-3.49032	0.00932892	0.0355305	-3.92534	0.754918	0.866663	0.111745	2	46061304	F	II	PRKCE	Body	opensea	Body-opensea
cg22309518	-0.122662	0.529703	-3.49031	0.00932908	0.0355309	-3.92535	0.468372	0.591034	0.122662	19	59009983	R	II	SLC27A5	Body	shore	Body-shore	chr19:59010484-59011011	rs146415600;rs201393670;rs145618122;rs144638352	48;47;36;5
cg01332299	0.0297686	0.89821	3.49028	0.00932944	0.0355321	-3.92539	0.913094	0.883325	-0.0297686	2	85501998	R	II	TCF7L1	Body	opensea	Body-opensea		rs569562365;rs537017196;rs4441469	51;2;1
cg23257184	0.114213	0.493055	3.49028	0.00932947	0.0355321	-3.9254	0.550161	0.435949	-0.114213	19	23942040	F	II	ZNF681	TSS1500	shore	TSS1500-shore	chr19:23941240-23941538
cg02991571	-0.346194	0.430744	-3.49027	0.00932962	0.0355324	-3.92542	0.257647	0.603841	0.346194	13	28501126	R	II		IGR	shore	IGR-shore	chr13:28501859-28502090	rs570719757;rs539599671	39;29
cg25016034	-0.122743	0.0736818	-3.49025	0.00932989	0.0355333	-3.92545	0.0123105	0.135053	0.122743	20	58220795	R	II	PHACTR3	5'UTR	opensea	5'UTR-opensea		rs1407026	47
cg24534566	-0.0243263	0.925355	-3.49014	0.00933133	0.0355386	-3.92561	0.913192	0.937519	0.0243263	4	48988124	R	I	CWH43	TSS200	island	TSS200-island	chr4:48987790-48988808	rs186750321;rs553365208;rs578201324	35;27;24
cg14196790	0.0286633	0.0424142	3.49013	0.00933138	0.0355386	-3.92562	0.0567459	0.0280825	-0.0286633	5	131705035	R	II	SLC22A5	TSS1500	shore	TSS1500-shore	chr5:131705169-131705971
cg26405829	0.0729775	0.435366	3.49009	0.00933197	0.0355408	-3.92569	0.471855	0.398878	-0.0729775	11	96220075	F	II	JRKL-AS1	Body	opensea	Body-opensea		rs563254035	1
cg04375063	-0.0483192	0.903219	-3.49006	0.00933234	0.035542	-3.92573	0.87906	0.927379	0.0483192	12	122602756	F	I	MLXIP	Body	opensea	Body-opensea		rs556514986;rs185991136;rs536128316	0;5;15
cg04759439	-0.106298	0.381745	-3.49004	0.00933259	0.0355428	-3.92576	0.328596	0.434894	0.106298	3	56502612	F	I	ERC2	TSS1500	island	TSS1500-island	chr3:56502611-56502815	rs562867712;rs141118348;rs571877388	4;6;31
cg24695832	0.0550595	0.127175	3.48994	0.00933384	0.0355474	-3.9259	0.154704	0.0996449	-0.0550595	6	3231685	R	II		IGR	island	IGR-island	chr6:3231595-3232289	rs563472227;rs531717913	39;38
cg12511800	0.0325535	0.765358	3.48991	0.00933432	0.035549	-3.92595	0.781635	0.749082	-0.0325535	12	124911461	F	II	NCOR2	Body	island	Body-island	chr12:124911243-124911464	rs112284309;rs575183111;rs1244092;rs190288156	2;4;9;50
cg17699100	0.12974	0.442642	3.48989	0.00933451	0.0355496	-3.92598	0.507511	0.377772	-0.12974	10	45420996	F	II	TMEM72	Body	opensea	Body-opensea		rs545995974;rs143340914	1;11
cg13361585	-0.123614	0.821387	-3.48986	0.00933496	0.0355511	-3.92603	0.75958	0.883194	0.123614	1	246959476	R	II		IGR	opensea	IGR-opensea		rs532719605;rs552533695	51;2
cg20569575	0.14106	0.300457	3.48985	0.00933508	0.0355513	-3.92604	0.370988	0.229927	-0.14106	16	29867141	F	II		IGR	opensea	IGR-opensea
cg19600442	-0.0625677	0.112198	-3.48985	0.00933509	0.0355513	-3.92604	0.0809137	0.143481	0.0625677	3	129800495	R	II	ALG1L2	TSS200	opensea	TSS200-opensea		rs560421253;rs78195020;rs79064865;rs78232209;rs375567767;rs568431397	49;30;11;10;2;1
cg09170736	-0.190582	0.586577	-3.48984	0.00933521	0.0355515	-3.92606	0.491286	0.681868	0.190582	8	109679385	R	II		IGR	opensea	IGR-opensea		rs142530451	43
cg13318914	-0.0278987	0.862589	-3.48984	0.00933523	0.0355515	-3.92606	0.848639	0.876538	0.0278987	6	31695061	R	I	DDAH2	Body	shore	Body-shore	chr6:31695894-31698245	rs150096378;rs145447627;rs148908277	35;20;9
cg15824696	-0.0914856	0.669113	-3.48977	0.00933616	0.0355549	-3.92616	0.62337	0.714856	0.0914856	13	81102339	F	II		IGR	opensea	IGR-opensea		rs537620209;rs189921696;rs1936543	1;32;34
cg26134629	-0.0438332	0.40655	-3.48976	0.00933621	0.0355549	-3.92617	0.384633	0.428466	0.0438332	22	16286442	F	I	POTEH	Body	shore	Body-shore	chr22:16288314-16288570	rs551898915;rs150703810;rs73387903;rs555575420;rs573809132	1;23;26;46;47
cg22217463	-0.0266945	0.953627	-3.48976	0.00933627	0.0355549	-3.92618	0.94028	0.966974	0.0266945	17	4834841	F	II	GP1BA	TSS1500	opensea	TSS1500-opensea		rs185763988	0
cg12338273	-0.128696	0.888287	-3.48975	0.00933631	0.0355549	-3.92618	0.823939	0.952635	0.128696	2	143753686	R	II	KYNU	Body	opensea	Body-opensea		rs186254264;rs529194329;rs547326237	46;12;1
cg13531802	-0.0469145	0.920641	-3.48975	0.00933638	0.0355549	-3.92619	0.897184	0.944098	0.0469145	9	75136701	F	II	TMC1	TSS200	opensea	TSS200-opensea		rs112220638;rs548405474;rs562169922	16;25;42
cg08620606	-0.0416569	0.810513	-3.48975	0.00933639	0.0355549	-3.92619	0.789685	0.831342	0.0416569	19	40005611	R	II	SELV	TSS200	shore	TSS200-shore	chr19:40005648-40005869	rs569900683;rs140724420	10;2
cg11808871	-0.0562956	0.795587	-3.48974	0.00933648	0.0355551	-3.9262	0.767439	0.823735	0.0562956	1	1268942	R	II	TAS1R3	Body	island	Body-island	chr1:1267435-1268986	rs148942342;rs151047004	50;15
cg07089161	-0.109266	0.158343	-3.48969	0.00933721	0.0355577	-3.92628	0.10371	0.212976	0.109266	7	153287529	R	I		IGR	opensea	IGR-opensea
cg06196689	0.153252	0.858785	3.48968	0.00933724	0.0355577	-3.92629	0.935411	0.782159	-0.153252	3	124653632	R	II	MUC13	TSS200	opensea	TSS200-opensea		rs564343315	17
cg05387963	-0.176444	0.154988	-3.48968	0.0093373	0.0355577	-3.92629	0.0667665	0.24321	0.176444	16	51026785	R	II		IGR	opensea	IGR-opensea		rs577501351	38
cg14295151	-0.0411317	0.91983	-3.48967	0.00933741	0.035558	-3.92631	0.899264	0.940396	0.0411317	22	23719102	F	II	CES5AP1	Body	opensea	Body-opensea		rs9624138;rs574183951	39;45
cg22500856	0.0632551	0.101733	3.48967	0.00933744	0.035558	-3.92631	0.133361	0.0701056	-0.0632551	14	24021181	R	II	ZFHX2	TSS1500	shore	TSS1500-shore	chr14:24020571-24021142	rs559371573	1
cg11087911	0.0328266	0.0498582	3.48963	0.00933788	0.0355594	-3.92636	0.0662714	0.0334449	-0.0328266	8	64081408	R	I	YTHDF3	1stExon	island	1stExon-island	chr8:64080674-64081766	rs560131544;rs188038288	26;9
cg01075522	-0.0530147	0.15704	-3.48962	0.00933803	0.0355599	-3.92638	0.130532	0.183547	0.0530147	22	19702404	F	I	Sep-05	Body	shore	Body-shore	chr22:19701514-19701891	rs369639583	39
cg26014401	0.12861	0.766591	3.48958	0.0093386	0.0355619	-3.92644	0.830896	0.702286	-0.12861	22	25082111	R	I		IGR	island	IGR-island	chr22:25081850-25082112	rs574732605;rs191799527;rs144474290	44;13;12
cg25667337	-0.0978371	0.795012	-3.48957	0.00933874	0.0355622	-3.92646	0.746093	0.84393	0.0978371	2	96812944	R	II		IGR	shore	IGR-shore	chr2:96810443-96811454	rs577504558	35
cg12224633	-0.0297916	0.0317107	-3.4895	0.00933966	0.0355656	-3.92656	0.0168149	0.0466065	0.0297916	6	34393398	F	II	RPS10	5'UTR	island	5'UTR-island	chr6:34393325-34394014	rs190642402	19
cg15895253	-0.148044	0.120389	-3.48948	0.00933992	0.0355663	-3.92659	0.046367	0.194411	0.148044	7	153645125	R	II	DPP6	Body	opensea	Body-opensea		rs79161204;rs10480320;rs73729233;rs370642523;rs144041641	37;28;22;2;1
cg21931628	-0.10416	0.520985	-3.48948	0.00933993	0.0355663	-3.9266	0.468905	0.573065	0.10416	11	76353533	R	II		IGR	opensea	IGR-opensea		rs542261480	16
cg24321688	-0.0663634	0.936477	-3.48943	0.0093405	0.0355683	-3.92666	0.903295	0.969658	0.0663634	19	39393347	F	II	NFKBIB	Body	shelf	Body-shelf	chr19:39395881-39396106	rs187815932	4
cg15220150	-0.147494	0.665811	-3.48942	0.00934063	0.0355686	-3.92668	0.592064	0.739558	0.147494	5	157603433	R	II		IGR	opensea	IGR-opensea		rs543546435;rs563420110	24;23
cg22725539	0.132752	0.829608	3.48942	0.00934072	0.0355688	-3.92669	0.895985	0.763232	-0.132752	11	20107161	R	II	NAV2	Body	opensea	Body-opensea		rs77483479;rs561357251;rs150339265	37;4;1
cg17460441	-0.179806	0.117553	-3.48941	0.00934082	0.035569	-3.9267	0.0276504	0.207456	0.179806	2	121199791	R	I		IGR	island	IGR-island	chr2:121199723-121199993
cg15035278	-0.185659	0.142037	-3.48941	0.00934086	0.035569	-3.9267	0.0492076	0.234867	0.185659	1	3200671	R	II	PRDM16	Body	shelf	Body-shelf	chr1:3203765-3204453	rs147964860;rs12029943;rs368484250;rs368617084	36;10;6;1
cg12434761	-0.0293739	0.960833	-3.4894	0.0093409	0.035569	-3.92671	0.946146	0.97552	0.0293739	22	38869011	F	II	KDELR3	Body	opensea	Body-opensea
cg07645190	0.0749078	0.143337	3.48937	0.00934132	0.0355704	-3.92675	0.180791	0.105884	-0.0749078	5	55507388	R	II	ANKRD55	Body	opensea	Body-opensea
cg02768585	-0.145015	0.0916837	-3.48934	0.00934165	0.0355715	-3.92679	0.019176	0.164191	0.145015	6	109557073	F	II	LOC100996634	TSS1500	opensea	TSS1500-opensea		rs76849386;rs76645327	21;35
cg23347718	-0.0612203	0.929707	-3.48934	0.00934169	0.0355715	-3.9268	0.899096	0.960317	0.0612203	5	140346263	R	I	PCDHAC2	1stExon	island	1stExon-island	chr5:140346105-140346931	rs77940063;rs556593659;rs576875582	42;28;25
cg27439859	-0.128437	0.416241	-3.48932	0.00934197	0.0355724	-3.92683	0.352023	0.48046	0.128437	8	71393059	F	II	LOC101926892	Body	opensea	Body-opensea		rs542155156	25
cg25577670	-0.0352322	0.80226	-3.48932	0.00934202	0.0355724	-3.92684	0.784643	0.819876	0.0352322	10	29804970	F	II	SVIL	Body	opensea	Body-opensea		rs370117174	1
cg12131419	-0.271835	0.669807	-3.48927	0.00934256	0.0355743	-3.9269	0.533889	0.805724	0.271835	15	49353073	R	II		IGR	opensea	IGR-opensea		rs75602257;rs536310001	36;2
cg21049093	-0.0414175	0.922545	-3.48926	0.0093428	0.0355751	-3.92692	0.901836	0.943253	0.0414175	2	66718060	R	II	MEIS1	Body	opensea	Body-opensea
cg22251879	-0.0535876	0.840899	-3.48923	0.00934309	0.035576	-3.92696	0.814105	0.867693	0.0535876	2	242144684	R	II	ANO7	Body	shelf	Body-shelf	chr2:242148678-242149079	rs187202914;rs559556024;rs376923960	36;6;1
cg24054997	-0.02615	0.936941	-3.48919	0.0093437	0.0355782	-3.92703	0.923867	0.950016	0.02615	14	76087355	R	II	FLVCR2	Body	opensea	Body-opensea		rs558198785;rs182974431;rs187639323;rs114465112	29;6;2;1
cg14556425	-0.0307555	0.944787	-3.48914	0.00934426	0.0355801	-3.92709	0.929409	0.960165	0.0307555	8	79721111	F	II		IGR	shelf	IGR-shelf	chr8:79716681-79717403	rs72666881	41
cg03074223	-0.0595726	0.902799	-3.48914	0.00934433	0.0355802	-3.9271	0.873012	0.932585	0.0595726	12	6741660	R	II	LPAR5	TSS1500	opensea	TSS1500-opensea		rs558684158	13
cg04128746	-0.169541	0.241063	-3.48904	0.00934566	0.0355851	-3.92725	0.156292	0.325833	0.169541	10	128995134	R	II	FAM196A	TSS1500	island	TSS1500-island	chr10:128993505-128995167	rs555614529;rs574846386;rs535582925	41;36;31
cg06508056	-0.175547	0.145479	-3.48902	0.0093459	0.0355859	-3.92728	0.0577051	0.233252	0.175547	7	146594213	R	II	CNTNAP2	Body	opensea	Body-opensea		rs546792895;rs62481457;rs190997999;rs78937417;rs569195064	51;46;16;6;3
cg08180131	0.126985	0.817205	3.48901	0.00934603	0.0355862	-3.92729	0.880698	0.753713	-0.126985	3	185118252	R	II	MAP3K13	5'UTR	opensea	5'UTR-opensea		rs138374299	29
cg08403821	-0.0368718	0.921303	-3.489	0.00934618	0.0355866	-3.92731	0.902867	0.939738	0.0368718	2	143688943	F	II	KYNU	Body	opensea	Body-opensea		rs571038361;rs141078453	2;45
cg08379897	0.0392709	0.0463385	3.48899	0.00934624	0.0355867	-3.92732	0.065974	0.026703	-0.0392709	2	85805621	R	II	VAMP8	Body	opensea	Body-opensea		rs558129682	1
cg16613240	-0.0439681	0.932201	-3.48897	0.00934651	0.0355876	-3.92735	0.910217	0.954185	0.0439681	6	10099623	R	II		IGR	opensea	IGR-opensea		rs74822519	24
cg17407400	0.120874	0.866536	3.48894	0.0093469	0.0355889	-3.92739	0.926973	0.806099	-0.120874	18	54545573	R	II	WDR7	Body	opensea	Body-opensea		rs187470170;rs560852197;rs75163940	39;2;1
cg09946832	0.115056	0.20807	3.48893	0.00934703	0.0355892	-3.92741	0.265598	0.150542	-0.115056	8	143690524	F	I		IGR	shelf	IGR-shelf	chr8:143694430-143696166
cg17390548	0.0696054	0.13661	3.48887	0.00934777	0.0355918	-3.92749	0.171413	0.101807	-0.0696054	6	37590684	F	II		IGR	opensea	IGR-opensea		rs114926417;rs541286387;rs554480955;rs181315782	1;17;40;46
cg07622222	-0.0258923	0.0375119	-3.48885	0.00934808	0.0355929	-3.92753	0.0245658	0.0504581	0.0258923	3	195537065	R	II	MUC4	Body	opensea	Body-opensea		rs191668462;rs78792530	27;2
cg14029077	-0.0710479	0.555865	-3.48883	0.0093484	0.0355939	-3.92756	0.520341	0.591389	0.0710479	9	44118236	F	I		IGR	island	IGR-island	chr9:44118137-44120175	rs541251650;rs559654202;rs28707204;rs201512994	26;28;45;48
cg15984835	-0.0614505	0.93302	-3.48881	0.00934857	0.0355942	-3.92758	0.902295	0.963746	0.0614505	2	113444352	R	II		IGR	opensea	IGR-opensea
cg24542714	-0.0298097	0.931323	-3.48881	0.00934859	0.0355942	-3.92759	0.916418	0.946228	0.0298097	1	46669345	R	II	POMGNT1	Body	shore	Body-shore	chr1:46668821-46669258	rs568578922;rs536078666;rs554048060	18;16;14
cg24241410	-0.148156	0.142079	-3.48881	0.0093486	0.0355942	-3.92759	0.068001	0.216157	0.148156	7	157780706	R	II	PTPRN2	Body	opensea	Body-opensea
cg04771146	0.228547	0.560076	3.48877	0.0093491	0.0355959	-3.92765	0.674349	0.445802	-0.228547	10	46911589	F	II	FAM35BP	Body	shelf	Body-shelf	chr10:46913769-46914016	rs191245049	3
cg18177955	0.0301452	0.0451803	3.48875	0.00934932	0.0355966	-3.92767	0.0602529	0.0301077	-0.0301452	17	73258690	F	II	GGA3	TSS1500	shore	TSS1500-shore	chr17:73257180-73258101	rs202207744	3
cg05926198	-0.228995	0.480644	-3.48874	0.00934956	0.0355974	-3.9277	0.366147	0.595142	0.228995	15	57671053	F	II	CGNL1	5'UTR	shelf	5'UTR-shelf	chr15:57668337-57669028	rs573949661;rs531255212;rs112193071	1;4;12
cg12018163	-0.144023	0.487206	-3.48873	0.00934965	0.0355974	-3.92771	0.415195	0.559218	0.144023	11	119456270	R	II		IGR	shore	IGR-shore	chr11:119455153-119456102	rs556932789;rs575066553	51;18
cg21681320	-0.0872779	0.0792425	-3.48873	0.00934966	0.0355974	-3.92771	0.0356036	0.122881	0.0872779	1	3011044	R	II	PRDM16	Body	opensea	Body-opensea		rs59169459;rs549197269	22;9
cg07594831	-0.0474238	0.898935	-3.4887	0.00935005	0.0355987	-3.92775	0.875223	0.922647	0.0474238	8	101315560	F	I	RNF19A	5'UTR	opensea	5'UTR-opensea		rs145243277;rs555034723;rs137880268	3;4;6
cg16449243	-0.110855	0.827298	-3.48868	0.00935033	0.0355996	-3.92779	0.77187	0.882725	0.110855	18	77557112	R	II		IGR	shore	IGR-shore	chr18:77557780-77558948	rs189382187	15
cg02797539	0.102324	0.590434	3.48865	0.00935066	0.0356005	-3.92782	0.641596	0.539272	-0.102324	17	72740524	R	II	RAB37	Body	shelf	Body-shelf	chr17:72744428-72745952	rs113790416;rs143298131;rs147358898;rs112606240;rs541154751;rs201597669;rs373998338	47;42;41;18;5;3;1
cg21895387	-0.104133	0.752147	-3.48865	0.00935066	0.0356005	-3.92782	0.70008	0.804213	0.104133	15	101084565	R	I	LASS3	5'UTR	island	5'UTR-island	chr15:101084428-101085178	rs8041630;rs11639163	7;3
cg26409712	0.0768617	0.0954058	3.48861	0.00935121	0.0356025	-3.92789	0.133837	0.0569749	-0.0768617	6	142150753	R	II		IGR	opensea	IGR-opensea		rs536629767;rs139348647	42;10
cg01176075	0.102175	0.174001	3.48849	0.00935282	0.0356084	-3.92807	0.225088	0.122914	-0.102175	X	40497116	R	II	CXorf38	Body	opensea	Body-opensea
cg26730221	-0.0269668	0.0443214	-3.48847	0.00935306	0.0356092	-3.9281	0.030838	0.0578048	0.0269668	2	26751093	R	II	OTOF	Body	opensea	Body-opensea		rs112064342;rs574856258	31;18
cg18628908	-0.0338916	0.921742	-3.48844	0.00935339	0.0356103	-3.92813	0.904797	0.938688	0.0338916	8	105267125	F	II		IGR	opensea	IGR-opensea		rs546102388;rs145271362	21;29
cg08159945	0.0801902	0.871946	3.48843	0.00935362	0.035611	-3.92816	0.912042	0.831851	-0.0801903	22	50686471	F	II	HDAC10	Body	shelf	Body-shelf	chr22:50689160-50690167	rs147831258;rs138377809;rs576145775;rs369241370;rs36039258;rs147013823	1;2;6;24;30;47
cg18650219	-0.114809	0.454963	-3.48841	0.00935383	0.0356116	-3.92819	0.397558	0.512367	0.114809	10	130831384	R	II		IGR	opensea	IGR-opensea		rs7077807;rs540208900	25;14
cg24530508	-0.0630633	0.903626	-3.48839	0.00935408	0.0356124	-3.92821	0.872094	0.935158	0.0630633	17	6338571	F	I	AIPL1	TSS200	opensea	TSS200-opensea
cg20493821	-0.164873	0.143367	-3.48837	0.00935438	0.0356134	-3.92825	0.0609307	0.225804	0.164873	15	89341999	F	II		IGR	opensea	IGR-opensea		rs545594960;rs113735533;rs562966557;rs114325302;rs149960946	1;7;9;14;30
cg12581964	-0.0401468	0.0312716	-3.48834	0.0093547	0.0356145	-3.92829	0.0111982	0.051345	0.0401468	14	94879345	F	II		IGR	opensea	IGR-opensea		rs115389120;rs140809597	4;27
cg11687782	0.085113	0.110787	3.4883	0.00935531	0.0356166	-3.92835	0.153344	0.0682308	-0.085113	14	88626774	F	II		IGR	opensea	IGR-opensea		rs562994885;rs531987717;rs551719193	1;24;40
cg08969114	-0.0972161	0.170235	-3.48823	0.00935611	0.0356192	-3.92845	0.121627	0.218843	0.0972161	14	101492354	F	II	MIR329-1	TSS1500	opensea	TSS1500-opensea
cg23009170	-0.152191	0.783998	-3.48823	0.00935612	0.0356192	-3.92845	0.707903	0.860094	0.152191	5	94993023	R	II	SPATA9	Body	opensea	Body-opensea		rs578125415;rs546684597	50;47
cg03826976	-0.0323403	0.929275	-3.48823	0.00935613	0.0356192	-3.92845	0.913105	0.945445	0.0323403	11	7695433	F	II	CYB5R2	TSS1500	island	TSS1500-island	chr11:7694711-7695685	rs547729733;rs185404782	28;30
cg15303992	-0.071196	0.422896	-3.48822	0.00935629	0.0356196	-3.92847	0.387298	0.458494	0.071196	4	120859678	F	II	LOC100996694	TSS1500	opensea	TSS1500-opensea		rs57577102	21
cg10102681	-0.109942	0.525465	-3.48818	0.00935678	0.0356214	-3.92852	0.470494	0.580436	0.109942	3	146426209	R	II		IGR	opensea	IGR-opensea		rs78821833;rs183893219;rs188732524	50;33;19
cg03069067	-0.0303953	0.920734	-3.48818	0.00935686	0.0356215	-3.92853	0.905536	0.935931	0.0303953	X	24330362	F	II	SUPT20HL2	1stExon	shore	1stExon-shore	chrX:24331643-24332347
cg21475065	-0.0736633	0.371695	-3.48817	0.0093569	0.0356215	-3.92854	0.334864	0.408527	0.0736633	7	147336337	R	I	CNTNAP2	Body	opensea	Body-opensea		rs201934244;rs200098672;rs539741829	49;42;2
cg02805410	-0.0333608	0.958914	-3.48817	0.00935696	0.0356216	-3.92854	0.942234	0.975595	0.0333608	1	240816306	F	II	MIR1273E	Body	opensea	Body-opensea		rs142092339;rs145924443	31;45
cg19593550	-0.0617503	0.884979	-3.48815	0.00935723	0.0356224	-3.92857	0.854104	0.915854	0.0617503	19	12817426	R	I	SNORD41	TSS200	opensea	TSS200-opensea
cg15991104	0.287757	0.421855	3.48814	0.00935729	0.0356225	-3.92858	0.565733	0.277976	-0.287757	6	88407390	R	II	AKIRIN2	Body	shelf	Body-shelf	chr6:88411325-88412168	rs77112222;rs187617766;rs543691632;rs565041207	45;44;17;1
cg13988645	-0.0251097	0.888511	-3.48813	0.00935744	0.0356228	-3.9286	0.875956	0.901066	0.0251097	12	116990605	R	II		IGR	opensea	IGR-opensea
cg21816942	-0.116469	0.886125	-3.48813	0.00935747	0.0356228	-3.9286	0.827891	0.94436	0.116469	1	242121827	R	II		IGR	opensea	IGR-opensea		rs548160937;rs3851304;rs534083330;rs553810238	41;33;26;2
cg11837471	0.118337	0.14523	3.48811	0.00935772	0.0356236	-3.92863	0.204399	0.0860615	-0.118337	1	42618225	R	II	GUCA2B	TSS1500	opensea	TSS1500-opensea		rs533024969;rs113247733	51;50
cg13825748	0.0701223	0.874398	3.4881	0.0093578	0.0356238	-3.92864	0.909459	0.839337	-0.0701223	1	17733224	F	II		IGR	shore	IGR-shore	chr1:17734435-17734645	rs3838948	44
cg26730162	-0.0942597	0.871673	-3.48806	0.00935835	0.0356257	-3.9287	0.824543	0.918803	0.0942597	12	109550994	F	II		IGR	shore	IGR-shore	chr12:109548899-109549174
cg25893992	-0.0225371	0.953908	-3.48803	0.00935872	0.0356269	-3.92874	0.942639	0.965176	0.0225371	17	1957926	R	I	HIC1	TSS1500	island	TSS1500-island	chr17:1952919-1962328	rs8065820;rs145884851;rs149000997	35;16;12
cg01309118	-0.160043	0.360481	-3.48802	0.00935885	0.0356272	-3.92876	0.28046	0.440503	0.160043	2	177270317	R	II		IGR	opensea	IGR-opensea
cg02297278	0.111799	0.514338	3.48801	0.00935903	0.0356277	-3.92878	0.570237	0.458439	-0.111799	5	149628955	R	II	CAMK2A	Body	opensea	Body-opensea		rs567510544	2
cg26558992	0.0375493	0.0517783	3.48801	0.00935905	0.0356277	-3.92878	0.0705529	0.0330036	-0.0375493	1	147231862	F	II	GJA5	5'UTR	opensea	5'UTR-opensea		rs587649438	28
cg27138088	-0.0406013	0.233919	-3.488	0.00935919	0.035628	-3.9288	0.213618	0.25422	0.0406013	11	842605	F	I	TSPAN4	TSS1500	island	TSS1500-island	chr11:842293-843396	rs556850964;rs9705236;rs9704020;rs35249369	11;22;25;48
cg06279518	-0.0440668	0.933188	-3.48798	0.00935943	0.0356286	-3.92882	0.911155	0.955222	0.0440668	14	78230326	R	II	C14orf178	5'UTR	shelf	5'UTR-shelf	chr14:78227054-78227575
cg05714111	0.147492	0.537127	3.48798	0.00935943	0.0356286	-3.92882	0.610873	0.463381	-0.147492	2	137013810	R	II		IGR	opensea	IGR-opensea		rs187109881;rs112429671	42;7
cg03870264	-0.0337795	0.926422	-3.48797	0.00935958	0.035629	-3.92884	0.909532	0.943312	0.0337795	12	76318441	R	II		IGR	opensea	IGR-opensea		rs74102215;rs548588286;rs139788607	41;2;1
cg20016665	-0.0612379	0.105667	-3.48795	0.00935988	0.03563	-3.92888	0.0750484	0.136286	0.0612379	1	4327481	F	II		IGR	opensea	IGR-opensea		rs554759733;rs143374617;rs543135111	0;43;46
cg26465834	-0.0303119	0.0394351	-3.48794	0.00935995	0.0356301	-3.92888	0.0242791	0.054591	0.0303119	1	187660916	F	II		IGR	opensea	IGR-opensea
cg25318278	-0.104855	0.200584	-3.48792	0.00936025	0.0356311	-3.92892	0.148157	0.253012	0.104855	11	50257830	R	II	LOC441601	TSS200	shore	TSS200-shore	chr11:50257255-50257772	rs539241164	2
cg26722858	0.115084	0.139633	3.48791	0.00936037	0.0356314	-3.92893	0.197175	0.082091	-0.115084	2	70933735	F	II	ADD2	5'UTR	shore	5'UTR-shore	chr2:70933288-70933563	rs11897564	19
cg21574948	0.0982232	0.636331	3.48787	0.00936087	0.0356331	-3.92899	0.685443	0.58722	-0.0982232	8	138116909	F	II		IGR	opensea	IGR-opensea		rs76328014	0
cg13998223	-0.0769684	0.932908	-3.48778	0.00936198	0.0356372	-3.92912	0.894424	0.971392	0.0769684	9	98389082	R	II		IGR	opensea	IGR-opensea		rs569724742;rs530565593;rs552127214	37;17;12
cg17732894	0.0992879	0.656121	3.48773	0.00936273	0.0356399	-3.9292	0.705765	0.606477	-0.0992879	7	1004699	F	II	COX19	3'UTR	shelf	3'UTR-shelf	chr7:1007159-1007558	rs542282863;rs555805945	1;33
cg26094221	-0.0871841	0.208054	-3.48769	0.00936317	0.0356414	-3.92925	0.164461	0.251646	0.0871841	10	81788204	R	II		IGR	opensea	IGR-opensea		rs539374882;rs35380147;rs556168211;rs59357088;rs537824479;rs145174006;rs368900234	39;30;12;4;3;2;1
cg26354488	-0.123552	0.292166	-3.48768	0.00936332	0.0356418	-3.92927	0.23039	0.353942	0.123552	10	128096733	R	II		IGR	opensea	IGR-opensea		rs185843370;rs369716366;rs11294698;rs554402124;rs572907181	48;26;6;2;1
cg27457535	0.106678	0.366924	3.48766	0.00936365	0.0356429	-3.92931	0.420263	0.313585	-0.106678	22	44795116	F	II		IGR	opensea	IGR-opensea		rs555162205;rs4823405;rs540580983	0;15;41
cg09137199	-0.050609	0.0535341	-3.48764	0.00936389	0.0356436	-3.92933	0.0282296	0.0788386	0.050609	15	24758163	F	II		IGR	opensea	IGR-opensea		rs147817101;rs374487249	0;24
cg13735166	0.0947697	0.920479	3.48762	0.00936414	0.0356444	-3.92936	0.967864	0.873094	-0.0947697	3	9680117	R	II		IGR	opensea	IGR-opensea		rs115966247	1
cg27374686	0.0831696	0.488637	3.48759	0.00936457	0.0356458	-3.92941	0.530221	0.447052	-0.0831696	2	43263299	R	II	LOC102723854	Body	opensea	Body-opensea		rs555320412;rs12989543;rs111398979	36;34;2
cg12936804	-0.139	0.216656	-3.48758	0.00936459	0.0356458	-3.92941	0.147156	0.286156	0.139	7	150554254	R	II	AOC1	Body	shore	Body-shore	chr7:150554419-150554741	rs567581169;rs536155406;rs201353384	41;23;1
cg02538901	-0.106712	0.475206	-3.48758	0.00936471	0.0356461	-3.92943	0.42185	0.528562	0.106712	1	116914963	R	II	ATP1A1	TSS1500	shore	TSS1500-shore	chr1:116915291-116916813	rs191952017	51
cg14335249	0.22545	0.560675	3.48753	0.00936527	0.0356481	-3.92949	0.6734	0.447951	-0.22545	10	49714833	F	II	ARHGAP22	Body	opensea	Body-opensea		rs189844975;rs7098760;rs184099749	3;9;19
cg12232996	-0.144324	0.742622	-3.48747	0.00936614	0.0356512	-3.92959	0.670459	0.814784	0.144324	2	133701413	F	II	MIR7853	Body	opensea	Body-opensea		rs529541699;rs544779480;rs116897515;rs376260783	2;10;50;51
cg16761404	0.152578	0.226328	3.48746	0.00936619	0.0356512	-3.9296	0.302617	0.150039	-0.152578	16	49704738	R	II	ZNF423	Body	opensea	Body-opensea
cg20520262	0.03588	0.0499248	3.48745	0.00936631	0.0356515	-3.92961	0.0678648	0.0319848	-0.03588	3	8153918	F	II		IGR	opensea	IGR-opensea		rs531605109;rs7624431	17;34
cg27459753	-0.0268488	0.0473664	-3.48742	0.00936668	0.0356528	-3.92965	0.033942	0.0607908	0.0268488	16	19566908	R	I	C16orf62	TSS200	island	TSS200-island	chr16:19566486-19567388	rs553068199;rs574465944	24;8
cg17736772	0.0587407	0.934788	3.48739	0.00936717	0.0356545	-3.92971	0.964158	0.905417	-0.0587407	1	155246828	F	II	HCN3	TSS1500	shore	TSS1500-shore	chr1:155246991-155247748
cg09305507	-0.121677	0.528482	-3.48733	0.00936791	0.0356571	-3.92979	0.467643	0.58932	0.121677	7	155439437	R	II	RBM33	Body	shore	Body-shore	chr7:155436673-155437817	rs556362115;rs141380827	15;2
cg10119211	-0.0566035	0.0712146	-3.4873	0.00936836	0.0356587	-3.92984	0.0429129	0.0995164	0.0566035	2	101497487	F	II	NPAS2	5'UTR	opensea	5'UTR-opensea		rs372772486;rs540910944;rs138813271;rs536391723	0;1;11;13
cg02182779	-0.107604	0.862307	-3.48729	0.00936848	0.0356588	-3.92986	0.808506	0.916109	0.107604	8	32286668	F	II	NRG1	Body	opensea	Body-opensea		rs541592952;rs541136014	18;51
cg18536380	-0.213498	0.66098	-3.48729	0.00936849	0.0356588	-3.92986	0.554231	0.76773	0.213498	6	137414540	R	II		IGR	opensea	IGR-opensea
cg17958964	0.15945	0.16283	3.48725	0.009369	0.0356606	-3.92992	0.242555	0.0831045	-0.15945	9	104203038	F	II		IGR	opensea	IGR-opensea		rs575253834;rs144194308	0;4
cg01015769	-0.148365	0.269761	-3.48724	0.00936908	0.0356607	-3.92993	0.195578	0.343943	0.148365	2	583975	R	II		IGR	shore	IGR-shore	chr2:582399-582647	rs574194412;rs4553852	50;46
cg15578645	-0.0550652	0.909649	-3.48724	0.00936914	0.0356608	-3.92993	0.882116	0.937182	0.0550652	1	6239157	R	II	CHD5	Body	shore	Body-shore	chr1:6239237-6240814	rs114654750;rs535348910	28;24
cg08467089	-0.065397	0.875892	-3.48714	0.00937045	0.0356656	-3.93008	0.843194	0.908591	0.065397	1	46915530	F	II	LINC01398	TSS200	shore	TSS200-shore	chr1:46913786-46914343	rs117307648;rs189305903	27;36
cg05478330	-0.215004	0.181227	-3.48713	0.00937056	0.0356659	-3.9301	0.0737249	0.288729	0.215004	15	78189752	F	II		IGR	opensea	IGR-opensea		rs571580514;rs143289480	6;11
cg08219069	-0.150562	0.857847	-3.48712	0.0093706	0.0356659	-3.9301	0.782566	0.933128	0.150562	16	4409390	R	I	CORO7	ExonBnd	opensea	ExonBnd-opensea		rs199853197;rs140974533;rs201343195;rs547483612	46;41;29;8
cg09983746	0.0391905	0.943571	3.48706	0.00937149	0.0356691	-3.9302	0.963166	0.923976	-0.0391905	7	10981034	F	II	NDUFA4	TSS1500	shore	TSS1500-shore	chr7:10979991-10980279	rs111772842;rs142272770;rs559242780	30;32;48
cg22398459	0.0728788	0.734844	3.48705	0.00937159	0.0356693	-3.93021	0.771283	0.698405	-0.0728788	8	118316754	F	II		IGR	opensea	IGR-opensea
cg15672725	0.153502	0.775421	3.48705	0.00937163	0.0356693	-3.93022	0.852172	0.69867	-0.153502	2	85838476	R	II	C2orf68	Body	shore	Body-shore	chr2:85838739-85839285	rs550343745	17
cg24194279	-0.343856	0.614294	-3.48701	0.00937206	0.0356708	-3.93027	0.442366	0.786222	0.343856	2	40845989	R	II		IGR	opensea	IGR-opensea		rs78657487	44
cg12645785	-0.0642764	0.940625	-3.48697	0.00937261	0.0356727	-3.93033	0.908487	0.972763	0.0642764	1	29229403	F	II	EPB41	5'UTR	opensea	5'UTR-opensea		rs143822923;rs577977467	30;36
cg00727590	-0.154225	0.146267	-3.48696	0.0093727	0.0356729	-3.93034	0.0691549	0.22338	0.154225	22	31536549	R	II	PLA2G3	TSS200	opensea	TSS200-opensea		rs2232174;rs567778320	23;2
cg06487775	-0.135265	0.837418	-3.48694	0.00937303	0.035674	-3.93038	0.769786	0.905051	0.135265	1	247595137	F	II	NLRP3	Body	opensea	Body-opensea		rs185799576	1
cg16144976	-0.159151	0.814971	-3.48692	0.00937326	0.0356747	-3.9304	0.735395	0.894546	0.159151	5	86398754	F	II		IGR	opensea	IGR-opensea		rs190871329	17
cg18359250	0.222318	0.304745	3.48692	0.00937331	0.0356747	-3.93041	0.415904	0.193587	-0.222318	10	96405263	R	II		IGR	opensea	IGR-opensea		rs535391129;rs555374211;rs575465196	51;16;1
cg06685760	-0.153045	0.484859	-3.48691	0.00937341	0.0356749	-3.93042	0.408337	0.561381	0.153045	17	76563045	F	II	DNAH17	Body	opensea	Body-opensea		rs551557212;rs376336751;rs116978710;rs144333252;rs146571016	0;18;26;37;47
cg18341076	0.096674	0.68597	3.48689	0.00937363	0.0356756	-3.93045	0.734307	0.637633	-0.096674	4	79845290	F	II	PAQR3	Body	opensea	Body-opensea		rs141818416;rs537021274	0;28
cg12639344	0.115589	0.167133	3.48685	0.00937422	0.0356777	-3.93051	0.224928	0.109338	-0.115589	1	208073715	F	II	CD34	Body	opensea	Body-opensea		rs115942567	48
cg00111977	0.106875	0.747541	3.48683	0.00937439	0.0356781	-3.93053	0.800979	0.694104	-0.106875	10	75401236	R	II	MYOZ1	1stExon	opensea	1stExon-opensea		rs530048410	2
cg07399386	0.154246	0.78668	3.48677	0.00937524	0.0356812	-3.93063	0.863803	0.709557	-0.154246	12	19796824	F	II		IGR	opensea	IGR-opensea		rs530039492;rs547003264;rs566839464	1;29;35
cg01764256	0.0760871	0.0737268	3.48676	0.00937537	0.0356815	-3.93064	0.11177	0.0356833	-0.0760871	20	45985832	F	II	ZMYND8	TSS200	opensea	TSS200-opensea
cg05369141	0.136269	0.716622	3.48673	0.00937575	0.0356828	-3.93069	0.784757	0.648487	-0.136269	6	42052839	R	II		IGR	opensea	IGR-opensea		rs540515850;rs78216089;rs73735023;rs111900529	27;26;24;17
cg03612011	-0.0700503	0.895657	-3.48672	0.00937593	0.0356833	-3.93071	0.860632	0.930683	0.0700503	6	139560166	F	II		IGR	opensea	IGR-opensea		rs566429834;rs370284529;rs190762687;rs567238805;rs537699848	1;6;7;26;29
cg17502532	-0.0313644	0.0459189	-3.4867	0.00937612	0.0356839	-3.93073	0.0302367	0.0616011	0.0313644	9	101558996	R	I	ANKS6	TSS200	island	TSS200-island	chr9:101558329-101559214	rs551675767	47
cg09311708	0.108602	0.496659	3.48669	0.0093763	0.0356844	-3.93075	0.55096	0.442359	-0.108602	2	88381834	R	II	SMYD1	Body	opensea	Body-opensea		rs550783265	50
cg16738687	-0.177594	0.495684	-3.48666	0.00937661	0.0356854	-3.93079	0.406887	0.584481	0.177594	7	103075645	F	II	SLC26A5	5'UTR	opensea	5'UTR-opensea		rs577451850;rs188051400	0;5
cg17412102	-0.0736706	0.911317	-3.48663	0.00937701	0.0356868	-3.93083	0.874482	0.948153	0.0736706	1	2119531	F	II	C1orf86	Body	shore	Body-shore	chr1:2121017-2121818	rs537936071;rs556755938;rs575033878	0;1;14
cg03133598	0.0357144	0.102199	3.48658	0.00937777	0.0356895	-3.93092	0.120056	0.0843421	-0.0357144	8	137071144	R	II		IGR	opensea	IGR-opensea		rs72721901;rs565879455	40;35
cg26094484	-0.0322376	0.0627955	-3.48648	0.00937897	0.0356939	-3.93105	0.0466767	0.0789143	0.0322376	10	133318755	R	II		IGR	shore	IGR-shore	chr10:133318028-133318324	rs573538181	12
cg05394561	-0.181169	0.503742	-3.48647	0.00937909	0.0356942	-3.93107	0.413157	0.594326	0.181169	17	39465682	R	II	KRTAP16-1	TSS200	opensea	TSS200-opensea		rs577865836;rs545218499	34;25
cg06394445	-0.234938	0.251382	-3.48645	0.00937946	0.0356955	-3.93111	0.133913	0.368851	0.234938	2	237837131	F	II		IGR	opensea	IGR-opensea		rs6708394;rs79829979	1;30
cg24906999	-0.0482365	0.420871	-3.48641	0.00937996	0.0356972	-3.93117	0.396753	0.444989	0.0482365	2	107082653	F	I	RGPD3	Body	island	Body-island	chr2:107082328-107084936	rs543787477;rs545271431;rs192376678	0;25;30
cg20618622	-0.115373	0.899527	-3.4864	0.00938009	0.0356975	-3.93118	0.841841	0.957214	0.115373	4	164265004	R	I	NPY5R	TSS200	island	TSS200-island	chr4:164264821-164265772	rs544662530	41
cg05928306	0.0458952	0.826188	3.48633	0.00938101	0.0357008	-3.93129	0.849136	0.803241	-0.0458952	14	56351623	R	II		IGR	opensea	IGR-opensea		rs567885435;rs538321998	39;37
cg00011754	-0.0444302	0.917232	-3.48633	0.00938102	0.0357008	-3.93129	0.895017	0.939447	0.0444302	3	14584788	F	II	GRIP2	TSS1500	opensea	TSS1500-opensea		rs554533316;rs188225024	19;41
cg24294835	-0.190095	0.592977	-3.48632	0.00938116	0.0357011	-3.9313	0.497929	0.688024	0.190095	20	62772566	F	II		IGR	opensea	IGR-opensea		rs115533523;rs537614032;rs538222119;rs558158084	0;21;26;30
cg06043710	-0.0360539	0.875015	-3.48629	0.00938151	0.0357023	-3.93134	0.856989	0.893042	0.0360539	10	560371	F	II	DIP2C	Body	opensea	Body-opensea		rs573293106;rs535853302;rs553342683;rs573503285;rs112445278	2;4;37;44;47
cg17745291	0.0455939	0.743312	3.48626	0.00938186	0.0357034	-3.93138	0.766109	0.720515	-0.0455939	2	203778143	R	II	WDR12	TSS1500	shore	TSS1500-shore	chr2:203776859-203777522
cg15331188	-0.0881745	0.149292	-3.48626	0.00938195	0.0357036	-3.93139	0.105204	0.193379	0.0881745	16	89267418	F	II	SLC22A31	TSS1500	shore	TSS1500-shore	chr16:89268492-89268865
cg05429921	-0.139459	0.112737	-3.48622	0.00938242	0.0357052	-3.93145	0.0430076	0.182467	0.139459	19	13135318	R	II	NFIX	TSS200	island	TSS200-island	chr19:13135317-13136169
cg08364510	0.0941634	0.589422	3.48621	0.00938251	0.0357054	-3.93146	0.636503	0.54234	-0.0941634	7	157295931	F	II		IGR	shore	IGR-shore	chr7:157294303-157294517	rs556177648;rs569374564	0;16
cg17245405	-0.103736	0.317724	-3.48621	0.00938254	0.0357054	-3.93146	0.265856	0.369592	0.103736	4	653615	F	II	PDE6B	Body	shore	Body-shore	chr4:652665-652908	rs115521174	34
cg14217229	-0.128978	0.284006	-3.48616	0.00938321	0.0357077	-3.93154	0.219517	0.348495	0.128978	19	56510842	F	II	NLRP5	TSS1500	opensea	TSS1500-opensea		rs199475759;rs541788672;rs564768738;rs12975782;rs543784774;rs563501414	0;1;4;25;27;50
cg00335286	0.0500775	0.0895144	3.48614	0.00938341	0.0357082	-3.93156	0.114553	0.0644756	-0.0500775	18	13916355	R	II	MC2R	TSS1500	opensea	TSS1500-opensea		rs184466178;rs538456052;rs556447322	27;11;5
cg24676767	-0.11732	0.611772	-3.48614	0.00938343	0.0357082	-3.93156	0.553112	0.670431	0.11732	5	73436771	R	II		IGR	opensea	IGR-opensea		rs562135507;rs114503994	2;1
cg07761801	0.0893059	0.680779	3.48612	0.00938372	0.0357092	-3.9316	0.725432	0.636126	-0.0893059	10	22507149	R	II		IGR	opensea	IGR-opensea		rs565534925	23
cg14449918	0.0300774	0.916022	3.48609	0.00938414	0.0357106	-3.93164	0.931061	0.900984	-0.0300774	19	49472879	F	II	GYS1	Body	island	Body-island	chr19:49472522-49472880	rs529947880;rs548343389	16;28
cg09363735	-0.0547565	0.82833	-3.48607	0.00938434	0.0357112	-3.93167	0.800951	0.855708	0.0547565	6	50808699	F	I	TFAP2B	Body	shore	Body-shore	chr6:50810642-50810994	rs72890698;rs542329067;rs1569777	33;35;46
cg00866476	0.177354	0.606624	3.486	0.00938526	0.0357145	-3.93177	0.695302	0.517947	-0.177354	2	95740682	R	II		IGR	shore	IGR-shore	chr2:95742594-95742918	rs368179161	1
cg03038520	-0.0578091	0.68101	-3.486	0.0093853	0.0357145	-3.93178	0.652106	0.709915	0.0578091	16	21309710	R	II	CRYM	5'UTR	shelf	5'UTR-shelf	chr16:21312168-21313333
cg03984866	0.0970401	0.535789	3.48597	0.00938573	0.035716	-3.93182	0.584309	0.487268	-0.0970401	4	8161776	F	II	ABLIM2	TSS1500	shore	TSS1500-shore	chr4:8159728-8160893	rs144068977	22
cg07877179	-0.134372	0.390549	-3.48591	0.00938649	0.0357187	-3.93191	0.323363	0.457735	0.134372	19	14489902	F	II		IGR	opensea	IGR-opensea		rs563877769	0
cg23906353	0.0412666	0.339745	3.4859	0.00938655	0.0357188	-3.93192	0.360378	0.319112	-0.0412666	19	15609683	F	II		IGR	opensea	IGR-opensea		rs182020682	14
cg09176340	0.134789	0.816261	3.48589	0.00938672	0.0357193	-3.93194	0.883655	0.748866	-0.134789	5	139234843	F	II	NRG2	Body	opensea	Body-opensea		rs146417811;rs538234115;rs61596566	1;20;42
cg02749887	-0.078905	0.168367	-3.48586	0.00938708	0.0357205	-3.93198	0.128914	0.207819	0.078905	11	2182540	F	I	INS-IGF2	TSS200	opensea	TSS200-opensea
cg00622658	-0.0420819	0.663024	-3.48586	0.00938717	0.0357207	-3.93199	0.641983	0.684064	0.0420819	8	10469796	F	I	RP1L1	Body	island	Body-island	chr8:10469795-10470069	rs374308509;rs150491290;rs6996950;rs199682455;rs533607765;rs78127667;rs200344135	6;17;21;27;32;33;50
cg01981601	-0.0615054	0.899183	-3.48585	0.00938724	0.0357208	-3.932	0.86843	0.929935	0.0615054	8	60032607	R	I	TOX	TSS1500	island	TSS1500-island	chr8:60032532-60032746
cg01232748	0.156509	0.421475	3.48583	0.00938746	0.0357215	-3.93202	0.499729	0.34322	-0.156509	4	54928819	R	II	CHIC2	Body	shore	Body-shore	chr4:54930241-54931079
cg11791770	-0.0324966	0.860247	-3.48582	0.0093876	0.0357218	-3.93204	0.843999	0.876496	0.0324966	11	611791	R	I	PHRF1	3'UTR	island	3'UTR-island	chr11:611691-611943	rs200089483;rs202141408	41;35
cg22968767	-0.118711	0.475596	-3.4858	0.00938795	0.0357228	-3.93208	0.416241	0.534952	0.118711	4	7431480	R	II	SORCS2	Body	opensea	Body-opensea		rs560745073	34
cg26949687	-0.131981	0.912608	-3.4858	0.00938798	0.0357228	-3.93208	0.846618	0.978598	0.131981	22	50756880	R	II	DENND6B	Body	opensea	Body-opensea		rs537233205;rs149279162	6;1
cg16246524	-0.211233	0.589371	-3.4858	0.00938798	0.0357228	-3.93208	0.483754	0.694987	0.211233	10	92537441	F	II	HTR7	Body	opensea	Body-opensea		rs556906544;rs568286275;rs189838257	0;1;30
cg24187351	-0.114463	0.757813	-3.48577	0.00938836	0.035724	-3.93212	0.700582	0.815045	0.114463	X	68525883	R	I		IGR	island	IGR-island	chrX:68525550-68525891
cg15166739	-0.131061	0.628087	-3.48575	0.00938854	0.0357246	-3.93214	0.562557	0.693617	0.131061	3	196465915	R	II	PAK2	TSS1500	shore	TSS1500-shore	chr3:196466585-196467353	rs566723919;rs561852329	29;7
cg09192190	-0.0732933	0.699604	-3.48569	0.0093894	0.0357277	-3.93224	0.662957	0.73625	0.0732933	19	5752188	F	I	CATSPERD	Body	opensea	Body-opensea		rs13345765;rs115978025	25;26
cg11047973	-0.064801	0.0560217	-3.48567	0.00938962	0.0357283	-3.93227	0.0236212	0.0884223	0.064801	11	18034355	F	II	SERGEF	Body	island	Body-island	chr11:18034129-18035268
cg04705080	-0.112283	0.817852	-3.48565	0.00938985	0.0357291	-3.93229	0.761711	0.873994	0.112283	14	22957594	F	II		IGR	opensea	IGR-opensea		rs377304974	0
cg05085302	-0.292015	0.725549	-3.48563	0.00939011	0.0357299	-3.93232	0.579542	0.871557	0.292015	2	97201455	F	II	ARID5A	TSS1500	shore	TSS1500-shore	chr2:97202313-97203787	rs56089330	22
cg15610233	0.0416142	0.089152	3.48559	0.00939064	0.0357317	-3.93238	0.109959	0.0683448	-0.0416142	8	24297874	F	II	ADAM7	TSS1500	opensea	TSS1500-opensea		rs113171121	30
cg24549597	-0.0668231	0.928787	-3.48558	0.00939086	0.0357324	-3.93241	0.895376	0.962199	0.0668231	2	33439751	R	II	LTBP1	Body	opensea	Body-opensea		rs368602100	1
cg02982360	-0.0284093	0.0670712	-3.48552	0.00939157	0.0357349	-3.93249	0.0528666	0.0812759	0.0284093	17	25376339	R	II		IGR	opensea	IGR-opensea		rs566561150;rs534439458;rs143546288;rs185703107	42;20;18;13
cg22719623	-0.0351589	0.959318	-3.48551	0.00939175	0.0357355	-3.93251	0.941739	0.976898	0.0351589	6	154360732	F	II	OPRM1	1stExon	island	1stExon-island	chr6:154360586-154361008	rs577345039	0
cg16482462	-0.161548	0.15209	-3.4855	0.00939188	0.0357358	-3.93252	0.071316	0.232864	0.161548	16	55905570	R	II	CES5A	Body	opensea	Body-opensea		rs117887370;rs146474777;rs199716261;rs369304717;rs543903403;rs143198507;rs533130569;rs148234688	36;35;34;25;14;12;2;1
cg12255010	0.07256	0.920949	3.4854	0.00939321	0.0357407	-3.93268	0.957229	0.884669	-0.07256	7	148502114	R	II		IGR	opensea	IGR-opensea		rs6961751;rs72253333;rs559467207;rs183936936;rs376962638	47;44;9;7;4
cg16124188	0.151588	0.261619	3.48534	0.00939388	0.0357431	-3.93275	0.337412	0.185825	-0.151588	6	74647315	F	II		IGR	opensea	IGR-opensea		rs147201767	14
cg00832308	-0.0806804	0.452361	-3.48532	0.00939422	0.0357442	-3.93279	0.412021	0.492701	0.0806804	18	13218884	F	II	C18orf1	1stExon	island	1stExon-island	chr18:13217073-13219044	rs78694231	38
cg02238012	0.0593908	0.0773786	3.48525	0.00939518	0.0357477	-3.9329	0.107074	0.0476832	-0.0593908	5	1880310	R	II	IRX4	Body	shore	Body-shore	chr5:1881924-1887743
cg07759032	0.0379778	0.910715	3.48521	0.00939559	0.0357491	-3.93295	0.929704	0.891726	-0.0379778	6	1961442	R	II	GMDS	Body	opensea	Body-opensea
cg21892967	-0.0730002	0.136104	-3.48518	0.00939599	0.0357504	-3.93299	0.0996044	0.172605	0.0730002	19	10306043	R	II	DNMT1	TSS1500	shore	TSS1500-shore	chr19:10304966-10305864
cg13518437	0.0238446	0.0795399	3.48516	0.00939625	0.0357512	-3.93302	0.0914622	0.0676176	-0.0238446	11	4115612	R	I	RRM1	TSS1500	shore	TSS1500-shore	chr11:4115689-4116489
cg20178606	-0.0800263	0.69758	-3.48515	0.00939647	0.0357519	-3.93305	0.657567	0.737593	0.0800263	21	19273487	R	I		IGR	opensea	IGR-opensea		rs118039380;rs536042042	18;7
cg01152629	-0.0985495	0.797574	-3.48511	0.00939696	0.0357536	-3.9331	0.748299	0.846849	0.0985495	19	4705838	F	II	DPP9	Body	opensea	Body-opensea		rs201866799	0
cg03517724	-0.137608	0.809007	-3.48508	0.00939737	0.035755	-3.93315	0.740203	0.877811	0.137608	5	67704654	F	II		IGR	opensea	IGR-opensea		rs137944180;rs149461459	1;23
cg00782839	-0.111761	0.384714	-3.48507	0.0093975	0.0357553	-3.93316	0.328833	0.440594	0.111761	2	8816130	R	II		IGR	shore	IGR-shore	chr2:8816314-8817264	rs540407430;rs141089757;rs573595317;rs201998668;rs3856462;rs531207608;rs551033003	40;37;30;22;22;6;2
cg16089286	-0.078974	0.854194	-3.48506	0.00939766	0.0357558	-3.93318	0.814706	0.893681	0.078974	16	19884257	R	II	GPRC5B	Body	opensea	Body-opensea		rs558872057	2
cg12593511	-0.134491	0.175967	-3.48502	0.00939817	0.0357576	-3.93324	0.108721	0.243212	0.134491	1	3276753	R	I	PRDM16	Body	shore	Body-shore	chr1:3275029-3275284	rs140086925;rs2500280;rs186143655;rs565359944	23;15;5;2
cg24060494	-0.222477	0.551123	-3.48499	0.00939856	0.0357589	-3.93328	0.439885	0.662362	0.222477	4	16889790	R	II	LDB2	Body	opensea	Body-opensea		rs560840249;rs149772281	17;2
cg12934878	-0.172417	0.339422	-3.48494	0.00939924	0.0357613	-3.93336	0.253214	0.425631	0.172417	3	179604054	F	II	PEX5L	5'UTR	opensea	5'UTR-opensea		rs372028898;rs568454148	17;18
cg05062935	0.0373111	0.0391996	3.4849	0.00939965	0.0357627	-3.93341	0.0578552	0.020544	-0.0373111	2	1740914	F	II	PXDN	Body	opensea	Body-opensea		rs533745151;rs555664962	0;1
cg17001401	-0.0522467	0.901447	-3.48487	0.00940016	0.0357645	-3.93347	0.875323	0.92757	0.0522467	1	154425845	F	II	IL6R	Body	opensea	Body-opensea		rs557728685	0
cg16562257	0.248779	0.350989	3.48486	0.00940025	0.0357646	-3.93348	0.475379	0.2266	-0.248779	12	32571851	R	II		IGR	opensea	IGR-opensea		rs151167686;rs189867801	25;16
cg25179291	0.108324	0.258512	3.48485	0.00940033	0.0357648	-3.93349	0.312674	0.20435	-0.108324	9	132805739	R	II	FNBP1	TSS1500	island	TSS1500-island	chr9:132804279-132806003	rs572828234	36
cg08115300	-0.3679	0.566916	-3.48483	0.00940065	0.0357658	-3.93352	0.382966	0.750866	0.3679	7	30033604	F	II		IGR	shelf	IGR-shelf	chr7:30028518-30029822	rs187522349	2
cg14783037	-0.108633	0.576821	-3.48481	0.0094009	0.0357666	-3.93355	0.522504	0.631137	0.108633	22	32130959	R	II	PRR14L	Body	opensea	Body-opensea
cg19552380	0.0873277	0.388065	3.4848	0.00940107	0.0357671	-3.93357	0.431729	0.344401	-0.0873277	20	49068130	R	II		IGR	opensea	IGR-opensea		rs551410657;rs569600391;rs536658131	46;30;9
cg04338300	-0.0881297	0.0801249	-3.48476	0.00940158	0.0357689	-3.93363	0.03606	0.12419	0.0881297	11	76868843	R	II	MYO7A	Body	opensea	Body-opensea		rs541641800;rs140247624	42;20
cg02785313	-0.119506	0.105953	-3.48475	0.00940164	0.0357689	-3.93363	0.0461997	0.165706	0.119506	3	13675307	F	II	FBLN2	Body	shelf	Body-shelf	chr3:13679067-13679336	rs74878830	31
cg27332470	0.0812028	0.657724	3.48474	0.00940187	0.0357696	-3.93366	0.698325	0.617122	-0.0812028	11	118772428	F	II	BCL9L	Body	opensea	Body-opensea		rs143295816;rs559343079;rs377467272	8;11;27
cg05624954	-0.0486495	0.945337	-3.48472	0.00940206	0.0357702	-3.93368	0.921012	0.969662	0.0486495	5	179340170	R	I		IGR	opensea	IGR-opensea		rs549024944;rs566262186;rs26077	37;36;35
cg08513665	0.0475017	0.0453567	3.4847	0.00940233	0.0357711	-3.93371	0.0691075	0.0216058	-0.0475017	4	41361219	R	II	LIMCH1	TSS1500	shore	TSS1500-shore	chr4:41362252-41363639	rs550975619;rs114367300	28;3
cg13643962	-0.0409343	0.0591694	-3.48469	0.00940244	0.0357713	-3.93372	0.0387022	0.0796366	0.0409343	15	101668679	F	II		IGR	opensea	IGR-opensea
cg14196195	-0.0838065	0.901762	-3.48468	0.00940262	0.0357718	-3.93375	0.859859	0.943666	0.0838065	12	133434316	F	II	CHFR	Body	shelf	Body-shelf	chr12:133429925-133430579	rs114294325	46
cg26260717	-0.0993605	0.104016	-3.48462	0.00940332	0.0357744	-3.93383	0.054336	0.153696	0.0993605	20	17188854	F	II		IGR	opensea	IGR-opensea		rs6080604	20
cg17840408	-0.0838589	0.867814	-3.4846	0.0094036	0.0357753	-3.93386	0.825884	0.909743	0.0838589	11	396686	R	II	PKP3	Body	island	Body-island	chr11:396685-397462	rs138649062;rs141174055;rs150738891;rs137999619;rs149396982	33;32;14;13;2
cg09500881	0.144584	0.423567	3.4846	0.00940368	0.0357754	-3.93387	0.495859	0.351275	-0.144584	10	115468984	F	II	CASP7	TSS200	opensea	TSS200-opensea		rs189848339;rs531034130	0;32
cg14557288	-0.0731119	0.872978	-3.48458	0.00940394	0.0357762	-3.9339	0.836422	0.909534	0.0731119	10	72454026	R	I	ADAMTS14	Body	opensea	Body-opensea		rs184844966;rs550915465;rs190244491	48;22;1
cg20200454	0.113544	0.146137	3.48457	0.00940403	0.0357764	-3.93391	0.202909	0.0893652	-0.113544	5	176875403	R	II	PRR7-AS1	TSS1500	shore	TSS1500-shore	chr5:176873349-176874737	rs76843393;rs76592789;rs79932716	13;12;11
cg21535657	-0.14497	0.523063	-3.48455	0.0094043	0.0357773	-3.93394	0.450578	0.595548	0.14497	12	11806362	F	II	ETV6	Body	shelf	Body-shelf	chr12:11802752-11802983	rs144856772;rs567224908;rs186079573;rs189622831	1;5;9;40
cg19787891	-0.0750496	0.104935	-3.48451	0.00940483	0.0357789	-3.934	0.0674099	0.142459	0.0750496	5	147691248	R	II	SPINK7	TSS1500	opensea	TSS1500-opensea		rs77629885;rs563641842	43;2
cg00089823	-0.136156	0.353119	-3.48451	0.00940484	0.0357789	-3.934	0.28504	0.421197	0.136156	5	1932098	R	II		IGR	shore	IGR-shore	chr5:1930754-1931986
cg07227679	-0.0245403	0.950717	-3.48449	0.00940502	0.0357795	-3.93402	0.938447	0.962987	0.0245403	1	1861675	R	II		IGR	shelf	IGR-shelf	chr1:1859246-1859523	rs114277168;rs527399132;rs547983727;rs564530344;rs533637000	49;27;22;11;5
cg04130807	-0.086032	0.353146	-3.48447	0.00940538	0.0357807	-3.93406	0.31013	0.396162	0.086032	11	10715532	R	II	MRVI1	5'UTR	opensea	5'UTR-opensea		rs539713867	1
cg07913305	-0.300816	0.307177	-3.48444	0.00940572	0.0357818	-3.9341	0.156769	0.457585	0.300816	12	15070399	R	II	ERP27	Body	opensea	Body-opensea		rs531770408	41
cg24898373	0.230968	0.620789	3.48442	0.00940601	0.0357827	-3.93413	0.736273	0.505306	-0.230968	6	152959655	F	II	SYNE1	TSS1500	shore	TSS1500-shore	chr6:152957810-152958472	rs144402042;rs112629851	1;49
cg20675242	0.0652566	0.16249	3.48441	0.00940609	0.0357829	-3.93414	0.195119	0.129862	-0.0652566	2	204268866	F	II	ABI2	Body	opensea	Body-opensea		rs182834222;rs188272412	0;1
cg02441713	-0.175819	0.622	-3.48441	0.00940613	0.0357829	-3.93414	0.53409	0.70991	0.175819	9	102596050	R	II	NR4A3	3'UTR	opensea	3'UTR-opensea		rs545886588;rs559750902;rs573275942;rs115507078	19;14;4;2
cg05241265	0.142135	0.836834	3.4844	0.00940624	0.0357831	-3.93416	0.907901	0.765766	-0.142135	10	49614052	F	II	MAPK8	Body	opensea	Body-opensea		rs188959388;rs560461537	0;11
cg18662671	0.160437	0.466639	3.48439	0.00940637	0.0357834	-3.93417	0.546857	0.386421	-0.160437	13	74512388	R	II	KLF12	Body	opensea	Body-opensea		rs542655776;rs531941571;rs7325359	30;21;1
cg22027863	-0.121982	0.210888	-3.48437	0.00940661	0.0357842	-3.9342	0.149897	0.271879	0.121982	10	23580849	F	II		IGR	opensea	IGR-opensea		rs542525321;rs146019954;rs572678191;rs541473353	2;12;16;51
cg01601944	-0.0924068	0.883998	-3.48435	0.00940691	0.0357852	-3.93423	0.837795	0.930201	0.0924068	20	46283712	F	II	NCOA3	3'UTR	opensea	3'UTR-opensea		rs191666426;rs537428355	1;33
cg04878583	0.030596	0.0703335	3.48435	0.00940698	0.0357853	-3.93424	0.0856315	0.0550355	-0.030596	6	123851196	R	II	TRDN	Body	opensea	Body-opensea		rs377088633	49
cg06452875	-0.100703	0.858561	-3.48433	0.00940713	0.0357857	-3.93426	0.80821	0.908912	0.100703	16	72133551	R	II	DHX38	Body	opensea	Body-opensea
cg22027081	-0.244005	0.27065	-3.48431	0.0094075	0.0357869	-3.9343	0.148647	0.392652	0.244005	2	134491037	R	II		IGR	opensea	IGR-opensea		rs138674711;rs1992783	48;42
cg23263226	-0.0692197	0.649453	-3.48428	0.00940779	0.0357879	-3.93433	0.614843	0.684063	0.0692197	17	78226839	F	II	SLC26A11	3'UTR	opensea	3'UTR-opensea		rs113469866;rs571176484;rs112516487;rs74000689	0;22;23;30
cg10318039	0.100247	0.698157	3.48428	0.00940783	0.0357879	-3.93434	0.748281	0.648034	-0.100247	7	84671308	F	II	SEMA3D	Body	opensea	Body-opensea		rs181807934;rs534806563	1;21
cg09855089	-0.113672	0.090703	-3.48427	0.00940801	0.0357884	-3.93436	0.033867	0.147539	0.113672	22	44488478	F	II	PARVB	Body	opensea	Body-opensea		rs59542314;rs560770151;rs577471068;rs112664706	19;21;28;42
cg17237907	-0.0916704	0.182011	-3.48425	0.00940822	0.035789	-3.93438	0.136176	0.227846	0.0916704	6	109780119	R	II	MICAL1	Body	shelf	Body-shelf	chr6:109776194-109777645	rs140353180;rs546211676	45;2
cg08210506	0.0731962	0.711299	3.48424	0.00940831	0.0357892	-3.93439	0.747897	0.674701	-0.0731962	14	81456824	F	II	TSHR	Body	opensea	Body-opensea
cg00931874	-0.228183	0.613006	-3.48422	0.00940857	0.03579	-3.93442	0.498915	0.727097	0.228183	13	113274535	R	II		IGR	opensea	IGR-opensea		rs554756009;rs139941733	11;10
cg14047507	-0.0563648	0.0521335	-3.48418	0.00940915	0.035792	-3.93449	0.0239511	0.0803159	0.0563648	14	67827674	F	II	ATP6V1D	TSS1500	shore	TSS1500-shore	chr14:67826139-67827526	rs564435128;rs77603679	39;49
cg04946357	0.183341	0.251037	3.48416	0.00940939	0.0357928	-3.93451	0.342708	0.159367	-0.183341	2	136781966	F	II		IGR	opensea	IGR-opensea
cg25307778	0.0690072	0.115213	3.48411	0.00941001	0.035795	-3.93458	0.149717	0.0807098	-0.0690072	8	8871457	R	II	ERI1	Body	opensea	Body-opensea		rs548952927;rs181691653;rs528165076;rs143667732;rs571074352;rs185644554	43;36;26;19;3;2
cg08766762	-0.028471	0.0707312	-3.48411	0.00941006	0.035795	-3.93459	0.0564957	0.0849667	0.028471	6	37521698	R	II		IGR	opensea	IGR-opensea		rs189072950;rs181084657	42;37
cg02745045	0.110721	0.646394	3.4841	0.00941026	0.0357956	-3.93461	0.701754	0.591033	-0.110721	17	63150820	F	II	RGS9	Body	opensea	Body-opensea		rs188652343	37
cg16375691	0.0891564	0.470517	3.48408	0.0094104	0.035796	-3.93463	0.515095	0.425939	-0.0891564	17	16190395	R	II	PIGL	Body	opensea	Body-opensea		rs575133091;rs73287447	9;5
cg24516286	-0.181122	0.36483	-3.48404	0.00941096	0.0357979	-3.93469	0.274269	0.455391	0.181122	22	30952581	R	II	GAL3ST1	Body	shore	Body-shore	chr22:30950862-30952075	rs556193095;rs576491342;rs116919806;rs559104721;rs572582935;rs117184988	48;47;7;3;2;1
cg07880636	-0.0498143	0.206666	-3.48404	0.00941103	0.035798	-3.9347	0.181759	0.231574	0.0498143	7	51384621	F	I	COBL	TSS200	island	TSS200-island	chr7:51383311-51384938	rs191833840	19
cg12372984	-0.0291533	0.950837	-3.48403	0.00941116	0.0357982	-3.93472	0.93626	0.965414	0.0291533	18	5630765	F	I		IGR	island	IGR-island	chr18:5628324-5630785	rs568100927	38
cg13427897	0.0284567	0.0320103	3.48403	0.00941117	0.0357982	-3.93472	0.0462386	0.0177819	-0.0284567	22	38568891	F	II	PLA2G6	5'UTR	opensea	5'UTR-opensea		rs147494860	20
cg22697684	-0.036439	0.965001	-3.484	0.00941152	0.0357994	-3.93476	0.946781	0.98322	0.036439	17	9550173	F	II	USP43	Body	shore	Body-shore	chr17:9548389-9549616	rs73255710;rs150953561	11;13
cg05940231	-0.133545	0.567695	-3.484	0.00941155	0.0357994	-3.93476	0.500923	0.634468	0.133545	1	119532189	R	I	TBX15	TSS200	island	TSS200-island	chr1:119531991-119532196	rs73011341	31
cg19782233	-0.0397106	0.484466	-3.48396	0.00941198	0.0358008	-3.93481	0.46461	0.504321	0.0397106	16	420326	F	I	MRPL28	5'UTR	shore	5'UTR-shore	chr16:419860-420256
cg04074849	-0.174852	0.654641	-3.48395	0.00941216	0.0358014	-3.93483	0.567215	0.742068	0.174852	17	73669561	R	II	SAP30BP	Body	opensea	Body-opensea		rs707707;rs532935947;rs546766281;rs560294619	42;16;7;1
cg05046666	0.106029	0.503099	3.48394	0.00941232	0.0358018	-3.93485	0.556114	0.450084	-0.106029	17	48625847	R	II	SPATA20	Body	shore	Body-shore	chr17:48624415-48624723	rs145670888;rs8076470;rs547794880;rs28394251;rs557590301	48;21;14;11;1
cg14878913	-0.0756558	0.873609	-3.48393	0.00941246	0.0358019	-3.93486	0.835781	0.911437	0.0756558	12	25094089	F	II	BCAT1	Body	opensea	Body-opensea		rs534210311;rs552961378;rs10505954	1;19;39
cg17574197	0.0265899	0.918428	3.48393	0.00941249	0.0358019	-3.93487	0.931723	0.905133	-0.0265899	19	5588055	R	II	SAFB2	Body	shore	Body-shore	chr19:5587685-5587939	rs566902319;rs111385893	35;20
cg11796258	-0.186342	0.16728	-3.48392	0.0094125	0.0358019	-3.93487	0.0741085	0.260451	0.186342	1	175355362	F	II	TNR	Body	opensea	Body-opensea		rs138087244;rs183703599;rs859437;rs139629961	6;28;29;40
cg15352568	0.0385362	0.0611383	3.48392	0.00941256	0.0358019	-3.93487	0.0804064	0.0418702	-0.0385362	1	210049117	F	II		IGR	opensea	IGR-opensea		rs148643148;rs551648134;rs570383676;rs188006272	0;1;26;42
cg17363902	-0.0682197	0.119758	-3.48392	0.00941256	0.0358019	-3.93487	0.085648	0.153868	0.0682197	20	47390660	F	II	PREX1	Body	opensea	Body-opensea		rs571526310	32
cg10817408	-0.0574968	0.69043	-3.48391	0.0094127	0.0358021	-3.93489	0.661681	0.719178	0.0574968	11	27241412	R	I		IGR	opensea	IGR-opensea		rs7121793;rs7928515;rs148136252;rs552259585;rs143620791;rs538487452	29;13;10;7;2;1
cg00342816	0.128598	0.652461	3.48391	0.00941272	0.0358021	-3.93489	0.71676	0.588162	-0.128598	20	42647652	F	II	TOX2	Body	opensea	Body-opensea		rs545635621	50
cg22927150	0.0579595	0.438988	3.48387	0.00941317	0.0358037	-3.93494	0.467967	0.410008	-0.0579595	9	139583150	R	II	AGPAT2	TSS1500	shore	TSS1500-shore	chr9:139580969-139582615	rs560968613;rs530000811	40;1
cg22230086	-0.119988	0.869608	-3.48387	0.00941326	0.0358038	-3.93495	0.809614	0.929602	0.119988	5	55367546	F	II		IGR	opensea	IGR-opensea
cg16147196	0.0856292	0.845948	3.48382	0.00941384	0.0358059	-3.93502	0.888763	0.803133	-0.0856292	1	43828680	R	II	CDC20	Body	shelf	Body-shelf	chr1:43824134-43825059	rs150849773	31
cg23989012	-0.227849	0.331999	-3.48381	0.00941404	0.0358065	-3.93504	0.218075	0.445924	0.227849	1	147791203	R	II		IGR	shore	IGR-shore	chr1:147789652-147790094	rs374031442;rs587656384;rs190576553;rs587629313	44;32;16;1
cg18495307	-0.110806	0.292836	-3.48378	0.00941434	0.0358072	-3.93508	0.237433	0.348239	0.110806	17	42385942	R	I	RUNDC3A	1stExon	island	1stExon-island	chr17:42385810-42386393	rs528657417;rs547219351;rs562037011	32;7;6
cg24274176	-0.130324	0.150013	-3.48378	0.00941435	0.0358072	-3.93508	0.0848503	0.215175	0.130324	17	32956161	F	II	TMEM132E	Body	shelf	Body-shelf	chr17:32953153-32953801	rs144847487;rs148162202;rs141962331;rs550910621	8;19;30;31
cg14596312	-0.106072	0.543046	-3.48378	0.00941435	0.0358072	-3.93508	0.49001	0.596082	0.106072	11	5640527	R	II	TRIM6-TRIM34	Body	opensea	Body-opensea		rs138891976;rs7109361	43;32
cg15045153	-0.113821	0.420313	-3.48373	0.00941507	0.0358097	-3.93516	0.363402	0.477223	0.113821	3	189693045	R	II	LEPREL1	Body	opensea	Body-opensea		rs567127459;rs78953809;rs555779437	22;7;2
cg01911618	0.100407	0.3911	3.48372	0.00941522	0.0358101	-3.93518	0.441303	0.340896	-0.100407	8	142069335	F	II		IGR	opensea	IGR-opensea		rs565410433;rs116255087	2;23
cg01664267	-0.200551	0.392593	-3.48372	0.00941524	0.0358101	-3.93518	0.292318	0.492869	0.200551	8	58170951	F	II		IGR	shore	IGR-shore	chr8:58172076-58173863	rs138542477;rs143792133	2;19
cg27230989	-0.101987	0.388373	-3.48363	0.00941641	0.0358144	-3.93531	0.337379	0.439366	0.101987	10	1314121	R	II	ADARB2	Body	opensea	Body-opensea		rs113731069;rs541754435;rs137893382;rs185559549	35;13;6;4
cg08834573	-0.0436822	0.0544056	-3.48359	0.00941683	0.0358158	-3.93536	0.0325645	0.0762467	0.0436822	10	77005666	R	II		IGR	opensea	IGR-opensea
cg06961290	-0.0639489	0.946932	-3.48359	0.00941688	0.0358158	-3.93537	0.914957	0.978906	0.0639489	17	28535040	F	II	SLC6A4	Body	opensea	Body-opensea		rs138852101;rs55817332;rs530172490	0;16;41
cg24855396	0.103473	0.860813	3.48359	0.00941691	0.0358158	-3.93537	0.912549	0.809077	-0.103473	2	26700056	F	II	OTOF	ExonBnd	opensea	ExonBnd-opensea		rs191568463;rs80356593;rs373681505;rs80356570	9;22;42;43
cg10189029	-0.116084	0.251938	-3.48357	0.00941709	0.0358163	-3.93539	0.193896	0.30998	0.116084	5	55831214	F	II		IGR	opensea	IGR-opensea
cg10909857	-0.0234875	0.0313758	-3.4835	0.00941809	0.0358199	-3.9355	0.0196321	0.0431196	0.0234875	3	25534856	F	II	RARB	5'UTR	opensea	5'UTR-opensea		rs543658270;rs563545990;rs150974136;rs546491945	16;24;42;45
cg26623942	0.120314	0.467077	3.48345	0.00941869	0.035822	-3.93557	0.527234	0.40692	-0.120314	12	29861828	R	II	TMTC1	Body	opensea	Body-opensea		rs372714209	7
cg13529380	-0.0561876	0.916686	-3.48345	0.00941879	0.0358222	-3.93558	0.888592	0.944779	0.0561876	11	286734	R	II		IGR	shelf	IGR-shelf	chr11:288847-289239	rs144723403	40
cg17864421	0.0502137	0.717636	3.48342	0.00941908	0.0358232	-3.93561	0.742743	0.692529	-0.0502137	20	3849746	R	II	MAVS	3'UTR	opensea	3'UTR-opensea		rs146211559;rs542971964;rs73572386;rs192535344	44;43;12;2
cg14334147	-0.125332	0.724808	-3.48341	0.00941921	0.0358235	-3.93563	0.662142	0.787473	0.125332	X	70291925	F	I		IGR	shelf	IGR-shelf	chrX:70287890-70288359
cg23841865	0.0353469	0.893482	3.48339	0.00941949	0.0358244	-3.93566	0.911155	0.875808	-0.0353469	X	109255996	F	II	TMEM164	5'UTR	opensea	5'UTR-opensea
cg08504510	-0.130468	0.165473	-3.48331	0.00942052	0.0358281	-3.93578	0.100239	0.230707	0.130468	10	7501433	R	II		IGR	opensea	IGR-opensea		rs540264925;rs561962246	42;26
cg25426716	-0.0429508	0.956326	-3.48326	0.00942119	0.0358305	-3.93585	0.934851	0.977802	0.0429508	5	125695699	F	II	GRAMD3	TSS200	opensea	TSS200-opensea		rs529112138;rs193292447	1;30
cg02326750	0.156284	0.224393	3.48325	0.00942133	0.0358309	-3.93587	0.302534	0.146251	-0.156284	15	102357573	R	II	OR4F15	TSS1500	opensea	TSS1500-opensea		rs370690432	2
cg07441462	-0.168136	0.099065	-3.48323	0.0094216	0.0358318	-3.9359	0.0149973	0.183133	0.168136	17	80024008	F	II	DUS1L	TSS1500	island	TSS1500-island	chr17:80022655-80024178	rs76679700	19
cg24153616	-0.179836	0.530319	-3.48322	0.00942179	0.0358323	-3.93592	0.440401	0.620237	0.179836	5	28737989	R	II		IGR	opensea	IGR-opensea		rs113259100;rs184379592;rs189085154;rs28712182;rs567720639	42;34;32;6;4
cg01104348	0.100613	0.175608	3.4832	0.009422	0.035833	-3.93595	0.225915	0.125302	-0.100613	X	106765576	F	II	FRMPD3	TSS200	opensea	TSS200-opensea
cg10585983	-0.0377995	0.939237	-3.4832	0.00942208	0.0358331	-3.93595	0.920337	0.958137	0.0377995	2	169957156	R	II		IGR	opensea	IGR-opensea		rs189472463;rs180722445;rs116652143	43;39;1
cg13157158	0.105619	0.300995	3.48313	0.00942299	0.0358364	-3.93606	0.353805	0.248186	-0.105619	8	133911007	R	II	TG	Body	opensea	Body-opensea		rs853324;rs192571477	47;1
cg11326860	-0.188108	0.75752	-3.48311	0.00942314	0.0358368	-3.93608	0.663466	0.851574	0.188108	1	201739359	F	II	RNU6-79P	Body	opensea	Body-opensea		rs140408579	1
cg27505587	-0.0713737	0.067588	-3.48309	0.00942341	0.0358376	-3.93611	0.0319012	0.103275	0.0713737	20	21498921	F	II		IGR	shelf	IGR-shelf	chr20:21501961-21503931	rs552100769	10
cg12948059	-0.0786454	0.0952492	-3.48308	0.00942357	0.035838	-3.93612	0.0559265	0.134572	0.0786454	2	129659420	F	II		IGR	island	IGR-island	chr2:129659299-129659568
cg06997381	-0.0991941	0.713634	-3.48308	0.00942359	0.035838	-3.93613	0.664037	0.763231	0.0991941	5	6449090	R	I	UBE2QL1	1stExon	island	1stExon-island	chr5:6448753-6449629
cg03579187	0.0807068	0.892079	3.48305	0.00942405	0.0358396	-3.93618	0.932432	0.851725	-0.0807068	1	94706899	R	II		IGR	shelf	IGR-shelf	chr1:94702690-94703344	rs187416958;rs190545913;rs79743085	41;31;23
cg16624249	-0.0951408	0.104101	-3.48304	0.00942417	0.0358399	-3.93619	0.0565309	0.151672	0.0951408	11	125744075	R	II		IGR	opensea	IGR-opensea
cg01208566	0.0789881	0.468898	3.48298	0.00942488	0.0358424	-3.93627	0.508392	0.429404	-0.0789881	14	56587633	F	II	PELI2	Body	shore	Body-shore	chr14:56585042-56586234	rs115501935;rs367379;rs556122553	27;39;41
cg24769750	0.124245	0.820849	3.48296	0.00942522	0.0358436	-3.93631	0.882972	0.758726	-0.124245	7	30033924	R	II		IGR	opensea	IGR-opensea		rs557459371	1
cg06091642	-0.068814	0.293032	-3.48295	0.0094253	0.0358437	-3.93632	0.258625	0.327439	0.068814	2	91951178	R	II		IGR	opensea	IGR-opensea		rs77835382;rs548513480;rs75487266	32;15;1
cg14005217	0.139945	0.422544	3.48289	0.00942607	0.0358464	-3.93641	0.492517	0.352571	-0.139945	16	3029753	R	II	PKMYT1	5'UTR	island	5'UTR-island	chr16:3029752-3030954	rs572130432	51
cg26314593	0.134513	0.574072	3.48288	0.00942623	0.0358469	-3.93643	0.641329	0.506815	-0.134513	4	152023190	F	II	RPS3A	Body	shelf	Body-shelf	chr4:152020470-152021110	rs201663460	1
cg23816347	-0.0809782	0.706799	-3.48286	0.00942649	0.0358477	-3.93646	0.66631	0.747288	0.0809782	3	126113640	F	I	CCDC37	TSS200	island	TSS200-island	chr3:126113547-126113967	rs370589779	2
cg05868196	0.126304	0.809428	3.48282	0.00942695	0.0358492	-3.93651	0.87258	0.746276	-0.126304	22	50304986	F	II	ALG12	Body	opensea	Body-opensea		rs563758825	1
cg17990365	0.0351455	0.0980993	3.48282	0.00942696	0.0358492	-3.93651	0.115672	0.0805265	-0.0351455	11	319718	R	II	IFITM3	3'UTR	shore	3'UTR-shore	chr11:318361-319052	rs186144082;rs61876245;rs563279867	48;7;1
cg21885231	0.211063	0.408013	3.48281	0.00942708	0.0358495	-3.93652	0.513545	0.302481	-0.211063	7	1453743	F	II		IGR	shore	IGR-shore	chr7:1452417-1452794
cg01885102	-0.12343	0.618772	-3.48279	0.00942738	0.0358504	-3.93656	0.557057	0.680487	0.12343	22	21387215	F	II	SLC7A4	TSS1500	shore	TSS1500-shore	chr22:21386493-21387000	rs529569010	40
cg14598461	0.157633	0.731384	3.48279	0.00942744	0.0358505	-3.93656	0.8102	0.652567	-0.157633	18	27939984	R	II		IGR	opensea	IGR-opensea
cg13681954	0.118357	0.312625	3.48278	0.00942752	0.0358506	-3.93657	0.371804	0.253447	-0.118357	2	122656302	F	II		IGR	opensea	IGR-opensea		rs538614713	0
cg16958050	-0.145949	0.743078	-3.48275	0.00942789	0.0358519	-3.93661	0.670103	0.816052	0.145949	5	73335902	F	II		IGR	opensea	IGR-opensea		rs533765933;rs57457628	30;37
cg05803404	0.118241	0.362798	3.48275	0.00942793	0.0358519	-3.93662	0.421918	0.303677	-0.118241	10	43913474	F	II		IGR	opensea	IGR-opensea
cg11232797	0.171273	0.295938	3.48274	0.00942802	0.035852	-3.93663	0.381574	0.210301	-0.171273	19	46616719	F	II		IGR	opensea	IGR-opensea		rs573695303	3
cg02192965	-0.163514	0.793123	-3.48272	0.00942827	0.0358528	-3.93666	0.711366	0.87488	0.163514	2	44502740	F	II	SLC3A1	1stExon	opensea	1stExon-opensea		rs149507807;rs576927706;rs3738985	0;7;48
cg11050269	-0.104863	0.241361	-3.48258	0.00943014	0.0358598	-3.93687	0.18893	0.293793	0.104863	20	34117096	R	II	C20orf173	Body	opensea	Body-opensea		rs199813376;rs141795719	48;1
cg02093449	-0.0618694	0.916235	-3.48256	0.00943043	0.0358607	-3.9369	0.885301	0.94717	0.0618694	11	122056620	F	II	MIR100HG	Body	opensea	Body-opensea		rs537555814;rs555944991;rs567754654;rs535269387	0;1;3;42
cg07894717	-0.0706219	0.908127	-3.48256	0.00943049	0.0358608	-3.93691	0.872816	0.943438	0.0706219	1	10508598	F	II	APITD1	Body	opensea	Body-opensea		rs545448480;rs188169463;rs577338247;rs180703356;rs564346180	0;1;30;40;50
cg07734514	0.0314862	0.0335013	3.48255	0.00943056	0.0358609	-3.93692	0.0492444	0.0177582	-0.0314862	6	28498759	F	II	GPX5	Body	opensea	Body-opensea		rs147682075;rs576463740;rs570803884;rs28382602	0;30;40;48
cg19842279	-0.066756	0.709874	-3.48253	0.00943086	0.0358619	-3.93695	0.676496	0.743252	0.066756	17	39554246	F	II	KRT31	TSS1500	opensea	TSS1500-opensea		rs561625281;rs11078991;rs73983413	9;14;38
cg01006371	-0.134743	0.85787	-3.48247	0.00943158	0.0358644	-3.93703	0.790498	0.925241	0.134743	19	35485586	F	II		IGR	opensea	IGR-opensea		rs560680707;rs8100658	0;51
cg06963503	-0.0285465	0.945618	-3.48246	0.00943179	0.035865	-3.93706	0.931345	0.959891	0.0285465	6	35331259	F	II	PPARD	5'UTR	opensea	5'UTR-opensea		rs538844718;rs150249429	0;41
cg23669027	-0.070098	0.0912141	-3.48244	0.00943196	0.0358655	-3.93708	0.056165	0.126263	0.070098	1	6491970	R	II	ESPN	Body	opensea	Body-opensea		rs184519590	8
cg02928184	-0.0363206	0.0421519	-3.4824	0.0094325	0.0358674	-3.93714	0.0239916	0.0603122	0.0363206	22	47714258	R	II		IGR	opensea	IGR-opensea		rs149200067	1
cg05519187	-0.0217706	0.9525	-3.48239	0.00943262	0.0358677	-3.93715	0.941615	0.963386	0.0217706	17	35303387	F	I		IGR	island	IGR-island	chr17:35303284-35303572	rs56698859;rs555704597	1;48
cg04588138	-0.0277766	0.948657	-3.48238	0.00943275	0.0358678	-3.93716	0.934769	0.962546	0.0277766	10	3251149	R	I		IGR	opensea	IGR-opensea		rs2814903;rs578093906;rs185245930	45;43;2
cg01007821	-0.122338	0.641535	-3.48238	0.00943278	0.0358678	-3.93717	0.580366	0.702704	0.122338	2	106019543	F	II	FHL2	5'UTR	shelf	5'UTR-shelf	chr2:106014878-106015884	rs35342923;rs12616624;rs181613981	6;16;41
cg00169019	-0.204057	0.708286	-3.48238	0.00943279	0.0358678	-3.93717	0.606258	0.810314	0.204057	6	32056438	F	II	TNXB	Body	shore	Body-shore	chr6:32055067-32055601	rs542334424	25
cg01636575	0.0459059	0.061892	3.48238	0.00943286	0.0358678	-3.93718	0.084845	0.038939	-0.0459059	17	13447853	R	II	HS3ST3A1	Body	opensea	Body-opensea		rs373814223;rs143536148;rs561093672;rs574494574;rs145904688	45;38;28;13;1
cg08893853	-0.136704	0.103731	-3.48237	0.0094329	0.0358678	-3.93718	0.0353787	0.172083	0.136704	1	151701251	F	II	C1orf230	Body	opensea	Body-opensea		rs146920112	27
cg09811076	-0.133611	0.846988	-3.48237	0.00943291	0.0358678	-3.93718	0.780182	0.913793	0.133611	6	139894751	R	II		IGR	opensea	IGR-opensea		rs17068980	51
cg03913935	-0.037913	0.861722	-3.48229	0.00943405	0.035872	-3.93731	0.842765	0.880678	0.037913	1	40435180	F	II	MFSD2A	Body	opensea	Body-opensea		rs138442381;rs536126690	0;30
cg14616234	0.0468155	0.0897841	3.48224	0.0094347	0.0358743	-3.93739	0.113192	0.0663763	-0.0468155	9	84305683	R	II		IGR	shore	IGR-shore	chr9:84302139-84305001	rs559604411;rs116923155;rs115075540;rs1385041	44;39;37;23
cg11523905	-0.0379471	0.46893	-3.48223	0.00943479	0.0358744	-3.9374	0.449957	0.487904	0.0379471	2	91756255	F	II		IGR	shore	IGR-shore	chr2:91757196-91757540	rs587622992;rs587688348;rs587740315	1;6;40
cg11594742	-0.136699	0.781626	-3.48221	0.00943506	0.0358753	-3.93743	0.713277	0.849976	0.136699	X	2771859	R	II	GYG2	5'UTR	opensea	5'UTR-opensea
cg03709663	0.135993	0.687751	3.4822	0.0094352	0.0358757	-3.93744	0.755747	0.619754	-0.135993	16	85731277	R	II		IGR	opensea	IGR-opensea		rs145721078;rs185408803	35;22
cg05421688	0.111883	0.820907	3.48216	0.00943571	0.0358775	-3.9375	0.876849	0.764966	-0.111883	1	179711859	R	II	FAM163A	TSS1500	shore	TSS1500-shore	chr1:179711947-179713951	rs2245702	36
cg06922427	-0.111755	0.887717	-3.48214	0.00943593	0.0358781	-3.93752	0.831839	0.943594	0.111755	4	139018803	F	II	LINC00616	Body	opensea	Body-opensea		rs531267595	24
cg00915214	0.190034	0.801215	3.48213	0.00943607	0.0358784	-3.93754	0.896232	0.706198	-0.190034	1	15349101	F	II	KIAA1026	Body	opensea	Body-opensea		rs573025059;rs542040342;rs117838229	0;1;50
cg08507996	0.0580247	0.903419	3.48213	0.00943609	0.0358784	-3.93754	0.932432	0.874407	-0.0580247	14	20775531	R	II	TTC5	TSS1500	opensea	TSS1500-opensea
cg19512848	-0.0525091	0.919244	-3.4821	0.00943653	0.0358799	-3.93759	0.892989	0.945498	0.0525091	14	94463829	R	II	C14orf48	Body	opensea	Body-opensea
cg27373880	-0.0245808	0.0362437	-3.48207	0.00943692	0.0358812	-3.93764	0.0239532	0.0485341	0.0245808	2	240655594	R	II		IGR	opensea	IGR-opensea		rs185005666;rs11682790;rs189512436;rs540342982	27;26;18;7
cg00037856	-0.0999514	0.187621	-3.48206	0.00943697	0.0358812	-3.93764	0.137645	0.237596	0.0999514	3	127633627	F	II		IGR	shore	IGR-shore	chr3:127633993-127634588	rs144558716;rs568894298;rs539541648	7;24;44
cg25834353	-0.0594506	0.888426	-3.48205	0.00943718	0.0358819	-3.93767	0.858701	0.918152	0.0594506	13	73741022	R	II		IGR	opensea	IGR-opensea		rs11839631;rs571403284;rs566491458	44;24;2
cg15771941	0.113684	0.756893	3.48204	0.00943726	0.035882	-3.93767	0.813735	0.700051	-0.113684	19	21953230	F	II		IGR	shelf	IGR-shelf	chr19:21949903-21950217	rs547302054;rs571836325	2;16
cg12316962	0.0320053	0.0500461	3.48199	0.00943792	0.0358844	-3.93775	0.0660487	0.0340435	-0.0320053	10	92691457	R	II		IGR	opensea	IGR-opensea		rs60597963;rs527837840;rs546393139	24;11;1
cg03579963	-0.0352908	0.92656	-3.48198	0.00943801	0.0358846	-3.93776	0.908915	0.944206	0.0352908	10	105458366	F	II	SH3PXD2A	Body	opensea	Body-opensea
cg21609524	-0.100975	0.921786	-3.48197	0.00943822	0.0358852	-3.93778	0.871298	0.972274	0.100975	14	31080494	F	II	G2E3	Body	opensea	Body-opensea
cg06597489	0.107615	0.201066	3.48196	0.00943828	0.0358852	-3.93779	0.254874	0.147258	-0.107615	4	125183533	R	II		IGR	opensea	IGR-opensea		rs34926061	50
cg26069017	-0.0741502	0.802262	-3.48196	0.00943839	0.0358855	-3.9378	0.765187	0.839337	0.0741502	10	121635507	F	II		IGR	shelf	IGR-shelf	chr10:121631654-121633104	rs571543588;rs185677436	10;19
cg18631465	0.022145	0.920473	3.48189	0.00943925	0.0358886	-3.9379	0.931545	0.9094	-0.022145	2	85071286	R	II	TRABD2A	Body	opensea	Body-opensea		rs181108442;rs141834196	4;1
cg10077985	-0.0789896	0.870717	-3.48187	0.00943948	0.0358893	-3.93793	0.831222	0.910211	0.0789896	10	833127	F	II		IGR	opensea	IGR-opensea		rs572940676;rs544996465;rs557657309;rs577498536	0;1;29;30
cg22695129	-0.156323	0.115331	-3.48187	0.00943952	0.0358893	-3.93793	0.0371691	0.193493	0.156323	12	127226191	F	II	LINC00944	Body	opensea	Body-opensea
cg19360796	-0.187435	0.24679	-3.4818	0.00944038	0.0358924	-3.93803	0.153073	0.340508	0.187435	2	194716174	F	II		IGR	opensea	IGR-opensea		rs117899414;rs111988294;rs562038086;rs77520550	1;36;44;46
cg23199648	-0.0919454	0.888921	-3.48179	0.00944054	0.0358928	-3.93805	0.842948	0.934894	0.0919454	12	94601815	R	II	PLXNC1	Body	opensea	Body-opensea		rs79244922;rs565009922	17;1
cg15574318	-0.0787836	0.783811	-3.48179	0.00944061	0.0358929	-3.93805	0.74442	0.823203	0.0787836	15	64756828	R	II		IGR	shelf	IGR-shelf	chr15:64752626-64752850
cg01980854	0.111512	0.64566	3.48178	0.00944075	0.0358933	-3.93807	0.701416	0.589904	-0.111512	1	204011461	F	II	C1orf157	TSS1500	opensea	TSS1500-opensea		rs573658431	0
cg02253040	0.105414	0.88014	3.48173	0.00944134	0.0358954	-3.93814	0.932847	0.827433	-0.105414	12	7096280	F	II	LPCAT3	Body	opensea	Body-opensea		rs74374779	1
cg21786349	-0.0408387	0.0457433	-3.4817	0.00944169	0.0358966	-3.93818	0.025324	0.0661627	0.0408387	20	33460740	F	I	GGT7	TSS200	island	TSS200-island	chr20:33460430-33460866	rs556322660	9
cg27607162	0.0956851	0.783106	3.48169	0.00944186	0.035897	-3.9382	0.830948	0.735263	-0.0956851	3	173408419	F	II	NLGN1	Body	opensea	Body-opensea		rs78752730;rs183268877;rs114126032	0;1;37
cg08499700	-0.127454	0.27301	-3.48165	0.0094424	0.0358987	-3.93826	0.209283	0.336737	0.127454	20	56724737	F	II	C20orf85	TSS1500	shore	TSS1500-shore	chr20:56725857-56726113	rs144707406;rs74797359;rs111718976	0;1;17
cg20598324	-0.166035	0.660303	-3.48165	0.0094424	0.0358987	-3.93826	0.577286	0.743321	0.166035	4	84249605	R	II	HPSE	Body	opensea	Body-opensea		rs547765660	6
cg12174111	-0.105625	0.385389	-3.48163	0.00944261	0.0358994	-3.93828	0.332577	0.438201	0.105625	4	159248757	R	II		IGR	opensea	IGR-opensea		rs72977758;rs573204510	16;15
cg03639249	-0.0820078	0.352039	-3.48162	0.00944283	0.0359	-3.93831	0.311036	0.393043	0.0820078	6	29574225	R	II	GABBR1	Body	opensea	Body-opensea
cg13653328	-0.10425	0.76008	-3.48161	0.0094429	0.0359001	-3.93831	0.707955	0.812205	0.10425	5	148520669	F	II	ABLIM3	TSS1500	shore	TSS1500-shore	chr5:148520992-148521467	rs11168092;rs552957609;rs577567153;rs540720521;rs116528433	0;1;5;9;27
cg24283106	-0.0629684	0.824566	-3.48158	0.0094433	0.0359015	-3.93836	0.793082	0.856051	0.0629683	11	64632305	R	II	EHD1	Body	opensea	Body-opensea		rs375108700;rs141109740	20;12
cg26297263	-0.0493935	0.926031	-3.48157	0.00944343	0.0359018	-3.93837	0.901334	0.950728	0.0493935	10	11951648	F	II		IGR	opensea	IGR-opensea		rs553570210;rs144785937	0;26
cg04076908	-0.144771	0.778626	-3.48154	0.00944391	0.0359035	-3.93843	0.706241	0.851012	0.144771	11	120452045	F	II	GRIK4	5'UTR	opensea	5'UTR-opensea		rs564389748	15
cg03058260	-0.117973	0.614912	-3.48151	0.00944421	0.0359044	-3.93846	0.555926	0.673898	0.117973	16	87702610	F	II	JPH3	Body	island	Body-island	chr16:87702493-87702704	rs113620086;rs113440372;rs577431495	0;12;37
cg04845545	0.0852069	0.804346	3.48147	0.0094448	0.0359066	-3.93853	0.84695	0.761743	-0.0852069	10	276809	F	II	ZMYND11	Body	opensea	Body-opensea		rs538684072	30
cg20837800	-0.0311582	0.910321	-3.4814	0.0094457	0.0359097	-3.93863	0.894741	0.9259	0.0311582	12	132913285	R	I		IGR	shelf	IGR-shelf	chr12:132910476-132910802
cg23986335	-0.110403	0.501799	-3.4814	0.00944571	0.0359097	-3.93863	0.446598	0.557001	0.110403	2	18059456	F	II	KCNS3	TSS1500	shore	TSS1500-shore	chr2:18059493-18060920
cg04768777	0.133208	0.859989	3.48136	0.00944619	0.0359113	-3.93869	0.926594	0.793385	-0.133208	8	128125046	R	II		IGR	opensea	IGR-opensea		rs188623643	1
cg06362451	-0.105267	0.817134	-3.48135	0.00944633	0.0359116	-3.9387	0.7645	0.869768	0.105267	15	44160983	R	II		IGR	opensea	IGR-opensea		rs182046271	24
cg25620220	0.0273339	0.923254	3.48135	0.00944636	0.0359116	-3.9387	0.936921	0.909587	-0.0273339	11	62457325	F	II	LRRN4CL	TSS200	shore	TSS200-shore	chr11:62455073-62455868	rs193142229;rs550330141	1;15
cg21666903	-0.0404785	0.923055	-3.48134	0.00944649	0.035912	-3.93872	0.902816	0.943294	0.0404785	15	59808969	F	II	FAM81A	Body	opensea	Body-opensea		rs541232030	51
cg06719212	-0.0946985	0.880651	-3.48133	0.00944662	0.0359123	-3.93874	0.833302	0.928	0.0946985	7	138363727	R	II	SVOPL	1stExon	opensea	1stExon-opensea		rs546802969;rs146127387;rs535660443	7;2;1
cg26546557	0.132095	0.216295	3.48131	0.00944685	0.035913	-3.93876	0.282343	0.150248	-0.132095	2	232791088	R	II	NPPC	TSS200	island	TSS200-island	chr2:232789995-232791286	rs536011588;rs547902073;rs566196107;rs5265	47;30;24;21
cg14139242	-0.0985912	0.106589	-3.4813	0.00944708	0.0359137	-3.93879	0.0572938	0.155885	0.0985912	5	2007316	R	II		IGR	island	IGR-island	chr5:2007315-2007879	rs543693949	3
cg05298026	0.0297772	0.921058	3.48129	0.00944719	0.035914	-3.9388	0.935946	0.906169	-0.0297772	19	2216455	F	II	DOT1L	Body	island	Body-island	chr19:2216346-2216741	rs544262251;rs368333931	28;38
cg17646874	-0.142143	0.669778	-3.48126	0.0094476	0.0359154	-3.93885	0.598706	0.740849	0.142143	9	94711199	F	II	ROR2	Body	island	Body-island	chr9:94711117-94713075	rs146437104	4
cg16384431	0.0617479	0.795948	3.48124	0.00944779	0.0359159	-3.93887	0.826822	0.765074	-0.0617479	14	75487186	F	II	MLH3	Body	opensea	Body-opensea		rs541972942;rs375767426;rs142681099	1;5;6
cg16360444	-0.0722607	0.0722281	-3.4812	0.00944834	0.0359178	-3.93893	0.0360978	0.108358	0.0722607	12	56102181	R	II	ITGA7	TSS1500	shore	TSS1500-shore	chr12:56101212-56101600	rs3852534;rs555139621	22;14
cg19304093	0.124424	0.128132	3.48119	0.0094485	0.0359183	-3.93895	0.190344	0.0659207	-0.124424	1	26369608	F	II	SLC30A2	Body	shelf	Body-shelf	chr1:26372281-26373313	rs113097946	0
cg15058443	-0.0208308	0.0272239	-3.48116	0.00944884	0.0359194	-3.93899	0.0168085	0.0376393	0.0208308	18	10787331	F	II	PIEZO2	Body	opensea	Body-opensea		rs541035112;rs76227669;rs61644149	5;35;43
cg07582204	0.213897	0.305309	3.48114	0.00944916	0.0359205	-3.93902	0.412258	0.198361	-0.213897	3	43275279	F	II		IGR	opensea	IGR-opensea		rs542178260	1
cg02402740	-0.0600455	0.087602	-3.48113	0.00944932	0.0359209	-3.93904	0.0575792	0.117625	0.0600455	5	178217544	F	II		IGR	opensea	IGR-opensea		rs74849288;rs6600954;rs146615415;rs570432898;rs371697492	1;9;22;40;50
cg09370183	-0.15054	0.610816	-3.48112	0.0094494	0.035921	-3.93905	0.535546	0.686086	0.15054	X	129088594	F	II		IGR	shore	IGR-shore	chrX:129086636-129087488
cg18164791	-0.0978061	0.364214	-3.48099	0.00945117	0.0359276	-3.93925	0.315311	0.413117	0.0978061	5	141174689	R	II		IGR	opensea	IGR-opensea
cg25168057	-0.0624507	0.0742022	-3.48094	0.0094518	0.0359298	-3.93932	0.0429768	0.105428	0.0624507	15	78063008	F	II	LINGO1	5'UTR	opensea	5'UTR-opensea		rs192998948;rs74027316;rs555923790	25;37;40
cg25446153	-0.150496	0.11021	-3.48089	0.0094524	0.035932	-3.93939	0.0349617	0.185458	0.150496	11	118826709	F	II	UPK2	TSS1500	opensea	TSS1500-opensea		rs572645958;rs77804158	1;33
cg27385773	-0.14062	0.58458	-3.48087	0.00945274	0.0359331	-3.93943	0.51427	0.65489	0.14062	3	50201416	F	II	SEMA3F	Body	opensea	Body-opensea		rs567734630;rs537989179	1;17
cg15548859	-0.0688682	0.765013	-3.48081	0.00945346	0.0359355	-3.93951	0.730579	0.799447	0.0688682	1	2381299	F	II		IGR	opensea	IGR-opensea
cg26768712	-0.159301	0.286096	-3.48081	0.00945347	0.0359355	-3.93951	0.206446	0.365747	0.159301	16	23313559	R	I	SCNN1B	TSS200	island	TSS200-island	chr16:23313239-23313946	rs191866427;rs72652277	36;35
cg04770561	0.0471891	0.748918	3.48079	0.0094537	0.0359361	-3.93954	0.772512	0.725323	-0.0471891	20	39292232	F	II		IGR	opensea	IGR-opensea		rs536027442;rs74943625;rs910134	0;2;46
cg02695467	-0.0266776	0.953894	-3.48079	0.00945372	0.0359361	-3.93954	0.940555	0.967232	0.0266776	19	1446581	F	I		IGR	island	IGR-island	chr19:1444918-1447214	rs538072678;rs555813637	31;32
cg00448761	-0.164799	0.632196	-3.48078	0.0094539	0.0359366	-3.93956	0.549797	0.714595	0.164799	19	6066102	R	II	RFX2	5'UTR	opensea	5'UTR-opensea		rs534121762	16
cg16318188	-0.0241857	0.972208	-3.48077	0.00945399	0.0359368	-3.93957	0.960115	0.984301	0.0241857	11	47993414	F	II		IGR	opensea	IGR-opensea		rs527263325;rs547029820	29;49
cg15199134	-0.101952	0.414833	-3.48076	0.00945413	0.0359372	-3.93958	0.363857	0.465809	0.101952	2	231791116	F	II	GPR55	TSS1500	opensea	TSS1500-opensea		rs532471920	51
cg21934747	0.109623	0.475288	3.48073	0.00945456	0.0359386	-3.93963	0.5301	0.420477	-0.109623	14	51466466	F	II	TRIM9	Body	opensea	Body-opensea		rs17123388;rs75724366;rs17802253;rs564785825	0;8;18;30
cg19003629	-0.10668	0.076416	-3.48072	0.00945473	0.0359391	-3.93965	0.0230758	0.129756	0.10668	6	31628876	F	II	C6orf47	TSS1500	shore	TSS1500-shore	chr6:31628338-31628658
cg26777984	-0.102745	0.624161	-3.48069	0.00945509	0.0359403	-3.93969	0.572789	0.675533	0.102745	16	81104887	R	II	C16orf46	5'UTR	opensea	5'UTR-opensea		rs147801287;rs529168887	34;10
cg08131721	-0.128848	0.826817	-3.48064	0.00945569	0.0359424	-3.93976	0.762393	0.891241	0.128848	5	55792836	F	II		IGR	opensea	IGR-opensea		rs560716358;rs149422686	16;30
cg13712829	-0.172537	0.534987	-3.4806	0.00945622	0.0359443	-3.93982	0.448719	0.621256	0.172537	10	77187653	R	II		IGR	shelf	IGR-shelf	chr10:77191061-77191571	rs118109120;rs16932257	28;26
cg20146138	-0.142276	0.852362	-3.48059	0.00945638	0.0359448	-3.93984	0.781224	0.9235	0.142276	1	53534851	R	II	PODN	Body	opensea	Body-opensea		rs138474139;rs569488083;rs532015189	36;19;1
cg18842187	-0.0895842	0.877101	-3.48058	0.00945652	0.0359451	-3.93985	0.832308	0.921893	0.0895842	6	33647826	F	II	ITPR3	Body	opensea	Body-opensea		rs111882381;rs113295587;rs41271253	27;36;45
cg08879482	0.211924	0.841207	3.48057	0.00945663	0.0359454	-3.93987	0.947169	0.735245	-0.211924	2	240178629	R	II	HDAC4	Body	opensea	Body-opensea		rs5839737;rs74000558;rs564488047;rs528820373	49;29;7;1
cg04506625	0.180605	0.861303	3.48056	0.00945672	0.0359455	-3.93988	0.951606	0.771001	-0.180605	7	3991307	R	II	SDK1	Body	opensea	Body-opensea		rs115265450;rs190274919;rs543678970;rs563358713	35;22;21;12
cg27218259	-0.0740195	0.901904	-3.48056	0.00945682	0.0359457	-3.93989	0.864895	0.938914	0.0740195	4	59850185	R	II		IGR	opensea	IGR-opensea		rs562672211;rs533360343	20;19
cg26423951	-0.100917	0.120312	-3.48053	0.00945713	0.0359467	-3.93992	0.0698537	0.17077	0.100917	18	618506	F	II	CLUL1	Body	opensea	Body-opensea
cg07811261	-0.120604	0.316546	-3.48053	0.00945724	0.035947	-3.93994	0.256244	0.376848	0.120604	16	73116575	F	II		IGR	opensea	IGR-opensea		rs183799161	44
cg25659902	-0.0846609	0.0809225	-3.4805	0.00945755	0.035948	-3.93997	0.0385921	0.123253	0.0846609	6	30652202	R	II	KIAA1949	Body	shelf	Body-shelf	chr6:30654392-30654934	rs555488215	2
cg00959883	-0.19774	0.152697	-3.48048	0.00945778	0.0359487	-3.94	0.0538267	0.251567	0.19774	16	54328481	F	I		IGR	shelf	IGR-shelf	chr16:54317821-54324604	rs148317577;rs141536545	4;33
cg11004284	-0.0418828	0.0574154	-3.48044	0.00945839	0.0359509	-3.94007	0.036474	0.0783569	0.0418828	3	15470105	F	II	METTL6	TSS1500	shore	TSS1500-shore	chr3:15468932-15469432	rs558471856;rs562390280;rs115489732	20;39;41
cg06710328	-0.193822	0.788755	-3.48042	0.00945864	0.0359517	-3.94009	0.691844	0.885666	0.193822	11	33217195	R	II		IGR	opensea	IGR-opensea		rs373529472	2
cg27297441	-0.132125	0.714433	-3.48041	0.00945876	0.035952	-3.94011	0.648371	0.780496	0.132125	10	134918671	F	I	GPR123	Body	shore	Body-shore	chr10:134918755-134918975	rs111610012;rs528236671	17;20
cg26107576	-0.116657	0.829859	-3.48036	0.0094594	0.0359542	-3.94018	0.77153	0.888187	0.116657	X	16176430	F	II		IGR	opensea	IGR-opensea
cg15625576	-0.173324	0.191865	-3.4803	0.00946021	0.0359572	-3.94027	0.105202	0.278527	0.173324	X	47455184	R	II	SYN1	Body	opensea	Body-opensea
cg21415604	-0.0690017	0.862189	-3.48029	0.00946029	0.0359573	-3.94028	0.827689	0.89669	0.0690017	6	31948433	F	II	C4B	TSS1500	opensea	TSS1500-opensea		rs201442394;rs616634;rs142791776;rs7743469	0;15;40;44
cg17226870	-0.118305	0.365548	-3.48028	0.0094605	0.0359579	-3.9403	0.306396	0.424701	0.118305	2	1847170	F	II	MYT1L	Body	shore	Body-shore	chr2:1846426-1846908	rs562310795;rs574268643;rs140811404	0;1;34
cg11420192	-0.0327392	0.944942	-3.48028	0.00946054	0.0359579	-3.94031	0.928572	0.961312	0.0327392	2	239495208	F	I		IGR	opensea	IGR-opensea		rs530215276	18
cg24611996	0.093989	0.686673	3.48024	0.00946095	0.0359593	-3.94035	0.733668	0.639679	-0.093989	10	120353499	R	II	PRLHR	3'UTR	shore	3'UTR-shore	chr10:120353692-120355821	rs41284406;rs529760391	48;17
cg05896659	-0.195293	0.726948	-3.48023	0.00946117	0.03596	-3.94038	0.629302	0.824595	0.195293	16	72131126	R	II	DHX38	Body	shelf	Body-shelf	chr16:72127129-72127341	rs180738975	2
cg26075339	-0.0470054	0.903778	-3.48021	0.00946145	0.0359608	-3.94041	0.880275	0.92728	0.0470054	11	46137133	R	II	PHF21A	5'UTR	opensea	5'UTR-opensea		rs190210216	9
cg05237929	-0.0735067	0.86169	-3.4802	0.00946153	0.035961	-3.94042	0.824937	0.898444	0.0735067	1	241626464	F	II		IGR	opensea	IGR-opensea		rs146714053	0
cg13860317	0.0384548	0.0527481	3.48015	0.00946212	0.0359631	-3.94049	0.0719755	0.0335207	-0.0384548	3	33977718	F	II		IGR	opensea	IGR-opensea		rs372533356;rs541627741	0;1
cg18387985	-0.0273784	0.0346358	-3.4801	0.00946286	0.0359657	-3.94057	0.0209466	0.048325	0.0273784	11	15350125	R	II		IGR	opensea	IGR-opensea		rs574612161;rs143406144;rs553932195	18;2;1
cg16750177	-0.0488595	0.946898	-3.48009	0.00946303	0.0359662	-3.94059	0.922468	0.971328	0.0488595	2	238839557	F	II		IGR	opensea	IGR-opensea		rs181557397	1
cg00767842	-0.0283742	0.031133	-3.48008	0.00946306	0.0359662	-3.94059	0.0169459	0.0453201	0.0283742	18	56234780	F	II	ALPK2	Body	opensea	Body-opensea
cg05556833	-0.0517439	0.437965	-3.48007	0.00946319	0.0359665	-3.94061	0.412093	0.463837	0.0517439	21	44357067	R	II		IGR	opensea	IGR-opensea		rs573742308	5
cg18225225	-0.0380606	0.948235	-3.48005	0.00946349	0.0359674	-3.94064	0.929204	0.967265	0.0380606	4	85495786	R	II		IGR	opensea	IGR-opensea
cg13458005	-0.0850075	0.844991	-3.48005	0.00946351	0.0359674	-3.94064	0.802488	0.887495	0.0850075	10	27702309	R	I	PTCHD3	1stExon	shore	1stExon-shore	chr10:27702368-27703378	rs148676840;rs551131667;rs142866166;rs564915037;rs147703270	50;49;48;25;2
cg26565676	-0.0715251	0.090334	-3.48001	0.00946402	0.0359691	-3.9407	0.0545715	0.126097	0.0715251	20	57538303	F	II		IGR	opensea	IGR-opensea		rs567089719;rs12480757	0;28
cg14332334	-0.182599	0.670688	-3.48	0.0094642	0.0359696	-3.94072	0.579388	0.761988	0.182599	11	27913037	F	II		IGR	opensea	IGR-opensea		rs185922801;rs534089239;rs549045317;rs369459412	1;19;24;48
cg21304156	-0.125037	0.760932	-3.47996	0.00946471	0.0359714	-3.94078	0.698414	0.82345	0.125037	17	55205135	R	II		IGR	opensea	IGR-opensea		rs56832721	11
cg14813603	-0.133073	0.64056	-3.4799	0.00946548	0.0359741	-3.94087	0.574023	0.707096	0.133073	13	103053482	F	II	FGF14	Body	shore	Body-shore	chr13:103052361-103052944	rs559177211	38
cg02118562	0.0383988	0.0274673	3.4799	0.00946554	0.0359741	-3.94087	0.0466667	0.00826788	-0.0383988	3	124082907	F	II	KALRN	Body	opensea	Body-opensea		rs569662108	32
cg05033713	-0.217331	0.175019	-3.47989	0.00946557	0.0359741	-3.94088	0.0663529	0.283684	0.217331	6	84141047	R	II	ME1	TSS200	shore	TSS200-shore	chr6:84140412-84140998	rs530266784;rs547183591;rs181959882;rs539089162	51;41;37;35
cg10914478	-0.0553622	0.899198	-3.47989	0.0094656	0.0359741	-3.94088	0.871517	0.926879	0.0553622	20	20393215	F	II	RALGAPA2	Body	opensea	Body-opensea		rs2068259;rs184925293	4;13
cg02540787	-0.126453	0.687403	-3.47982	0.0094666	0.0359778	-3.94099	0.624176	0.75063	0.126453	7	1478791	F	II	MICALL2	Body	opensea	Body-opensea		rs527446348;rs112290861;rs547550966;rs376988913;rs138718148	1;32;43;44;50
cg17965159	-0.0258314	0.932892	-3.47978	0.0094671	0.0359795	-3.94105	0.919976	0.945808	0.0258314	12	25246439	R	II	LRMP	Body	opensea	Body-opensea
cg14122723	0.230635	0.485092	3.47975	0.00946743	0.0359806	-3.94109	0.60041	0.369774	-0.230635	6	95220995	F	II		IGR	opensea	IGR-opensea		rs116919577;rs73541185;rs572593623;rs541275785;rs554224957	0;12;25;34;37
cg03460814	-0.0317203	0.0755319	-3.47973	0.00946771	0.0359815	-3.94112	0.0596718	0.091392	0.0317203	20	14170638	R	II	MACROD2	Body	opensea	Body-opensea		rs566403701;rs528790037;rs74393872	40;29;13
cg20580779	-0.126965	0.798729	-3.47971	0.00946801	0.0359824	-3.94115	0.735247	0.862212	0.126965	8	123741021	R	II		IGR	opensea	IGR-opensea		rs569261760;rs531589551	32;9
cg07948034	-0.205625	0.607544	-3.47969	0.00946825	0.0359832	-3.94118	0.504732	0.710356	0.205625	13	100635905	R	II	ZIC2	Body	shore	Body-shore	chr13:100637112-100637472	rs536419269	36
cg14412490	-0.148775	0.61869	-3.47968	0.00946846	0.0359838	-3.9412	0.544302	0.693077	0.148775	11	77880406	R	II		IGR	opensea	IGR-opensea		rs117757351	1
cg07373867	0.0547865	0.907633	3.47962	0.00946917	0.0359864	-3.94128	0.935027	0.88024	-0.0547865	2	75249035	F	II		IGR	opensea	IGR-opensea		rs531543035;rs138318902;rs564792317	0;40;47
cg17669781	-0.0371483	0.893217	-3.47961	0.00946933	0.0359868	-3.9413	0.874643	0.911791	0.0371483	11	45949435	R	II	GYLTL1B	Body	opensea	Body-opensea
cg20669266	-0.0277644	0.0278282	-3.47957	0.00946983	0.0359884	-3.94136	0.013946	0.0417105	0.0277644	11	68080670	R	I	LRP5	Body	island	Body-island	chr11:68080365-68080931
cg14547404	-0.0688061	0.914321	-3.47957	0.00946984	0.0359884	-3.94136	0.879918	0.948724	0.0688061	10	49861798	F	II	ARHGAP22	TSS1500	shore	TSS1500-shore	chr10:49863620-49864601	rs77343644;rs576006842	0;1
cg21379639	-0.0764346	0.74305	-3.47956	0.00946993	0.0359886	-3.94137	0.704833	0.781268	0.0764346	3	49056420	R	II	DALRD3	5'UTR	shore	5'UTR-shore	chr3:49058325-49059986
cg18996771	0.121465	0.168947	3.47955	0.00947006	0.0359889	-3.94138	0.22968	0.108214	-0.121465	5	83021010	R	II		IGR	shelf	IGR-shelf	chr5:83017894-83018358	rs114959122;rs145858702	49;9
cg27243685	-0.037914	0.893632	-3.47955	0.00947013	0.035989	-3.94139	0.874675	0.912589	0.037914	21	43642366	F	II	ABCG1	Body	shelf	Body-shelf	chr21:43638948-43640132	rs561913577	1
cg20126681	-0.0278273	0.0306647	-3.47954	0.00947026	0.0359893	-3.9414	0.016751	0.0445784	0.0278273	5	64494760	R	II	ADAMTS6	Body	opensea	Body-opensea		rs555377498	40
cg10108720	-0.163294	0.127049	-3.47952	0.00947055	0.0359903	-3.94144	0.0454021	0.208696	0.163294	15	100495566	R	II		IGR	opensea	IGR-opensea		rs58838887;rs574425792	22;2
cg15324230	0.0987812	0.901928	3.47951	0.00947059	0.0359903	-3.94144	0.951319	0.852538	-0.0987812	12	106097884	F	II	CASC18	TSS200	opensea	TSS200-opensea
cg25188398	-0.0481361	0.0592847	-3.47951	0.0094707	0.0359905	-3.94145	0.0352166	0.0833527	0.0481361	8	136245867	R	II	LOC286094	TSS1500	opensea	TSS1500-opensea		rs576661573;rs542586114;rs118024383;rs186199018	41;23;4;1
cg24914127	-0.0247509	0.952012	-3.47948	0.009471	0.0359915	-3.94149	0.939636	0.964387	0.0247509	2	61117622	R	II	REL	Body	opensea	Body-opensea		rs372331766;rs537986084;rs150573812	51;9;8
cg09781735	0.215101	0.274096	3.47942	0.00947184	0.0359945	-3.94158	0.381646	0.166545	-0.215101	1	15256150	F	II	KAZN	TSS200	opensea	TSS200-opensea		rs553897977;rs114169769;rs187156364	12;44;51
cg15006864	-0.0711175	0.868325	-3.4794	0.00947205	0.0359951	-3.94161	0.832766	0.903883	0.0711175	22	18265049	F	II		IGR	shelf	IGR-shelf	chr22:18267968-18268250	rs145021513;rs116091714	12;32
cg22273194	0.0885027	0.900077	3.47938	0.00947239	0.0359963	-3.94165	0.944329	0.855826	-0.0885027	2	17479644	R	II		IGR	opensea	IGR-opensea		rs141035467	48
cg02335441	-0.139011	0.152274	-3.47936	0.0094726	0.0359969	-3.94167	0.0827689	0.22178	0.139011	3	130745948	R	II	NEK11	5'UTR	shore	5'UTR-shore	chr3:130745388-130745840
cg23676348	-0.0472656	0.947782	-3.47936	0.00947267	0.035997	-3.94168	0.92415	0.971415	0.0472656	2	12538123	R	II	LOC100506457	Body	opensea	Body-opensea		rs568007431;rs535201511	43;33
cg08812796	-0.178972	0.189662	-3.4793	0.00947341	0.0359996	-3.94176	0.100176	0.279148	0.178972	7	35296478	R	II		IGR	shore	IGR-shore	chr7:35296921-35298218
cg23049291	0.0609959	0.910627	3.47929	0.00947349	0.0359998	-3.94177	0.941125	0.880129	-0.0609959	1	165204745	F	II	LMX1A	Body	island	Body-island	chr1:165204501-165205507	rs4657417;rs546997517;rs566835265;rs75912260;rs552042387	9;33;35;49;51
cg01515444	-0.0298812	0.0583874	-3.47922	0.00947451	0.0360035	-3.94189	0.0434468	0.073328	0.0298812	20	56292914	F	II		IGR	shore	IGR-shore	chr20:56293563-56293856	rs556781333;rs576509516	20;25
cg00867722	-0.0702284	0.910904	-3.47913	0.0094757	0.0360077	-3.94202	0.875789	0.946018	0.0702284	2	149399271	F	II		IGR	shelf	IGR-shelf	chr2:149401671-149403498	rs76334644;rs187895459;rs191517647	1;26;29
cg16238086	-0.109689	0.0922358	-3.47913	0.00947571	0.0360077	-3.94202	0.0373915	0.14708	0.109689	1	38640695	F	II		IGR	opensea	IGR-opensea		rs28407083;rs202107284	2;42
cg07178864	-0.15538	0.155911	-3.4791	0.00947603	0.0360088	-3.94206	0.0782211	0.233601	0.15538	1	204981380	F	II	NFASC	Body	opensea	Body-opensea
cg24182304	-0.161665	0.450449	-3.47909	0.00947616	0.0360091	-3.94207	0.369617	0.531282	0.161665	20	586425	R	II	TCF15	Body	shelf	Body-shelf	chr20:590222-591222
cg24509591	-0.0235762	0.891351	-3.47908	0.00947631	0.0360095	-3.94209	0.879563	0.903139	0.0235762	8	75779095	R	I		IGR	opensea	IGR-opensea		rs143442076;rs192033010;rs535230022;rs553722100	41;36;21;20
cg00094226	0.0379617	0.866453	3.47907	0.00947652	0.0360101	-3.94211	0.885434	0.847472	-0.0379617	16	84215454	R	II	TAF1C	5'UTR	shore	5'UTR-shore	chr16:84214835-84215036	rs141932401;rs147303527;rs535652739;rs201826585	22;21;9;1
cg11058154	0.199806	0.432806	3.47906	0.00947658	0.0360102	-3.94212	0.532709	0.332903	-0.199806	17	66597378	R	I	FAM20A	TSS1500	island	TSS1500-island	chr17:66596072-66597578
cg15747884	0.0289951	0.908389	3.47905	0.00947671	0.0360105	-3.94213	0.922886	0.893891	-0.0289951	19	58980654	F	II	ZNF324	Body	shore	Body-shore	chr19:58982329-58983512	rs147573504;rs112293085;rs375858595;rs565859704;rs112888137	0;15;25;32;39
cg22273113	0.0372624	0.845869	3.47899	0.0094775	0.0360133	-3.94222	0.8645	0.827238	-0.0372624	17	42613616	F	II		IGR	opensea	IGR-opensea		rs543217428;rs190876083;rs183406599	1;30;46
cg06336736	-0.111953	0.850086	-3.47897	0.00947776	0.0360142	-3.94225	0.794109	0.906062	0.111953	6	46261763	F	II	RCAN2	Body	opensea	Body-opensea		rs534679833;rs553130005;rs187584982	8;17;26
cg04217952	-0.0846628	0.531133	-3.47895	0.00947798	0.0360148	-3.94228	0.488802	0.573465	0.0846628	7	101054654	R	I	EMID2	Body	opensea	Body-opensea
cg18829277	0.153025	0.504603	3.47894	0.00947813	0.0360153	-3.94229	0.581115	0.428091	-0.153025	6	42151320	R	II	GUCA1B	3'UTR	opensea	3'UTR-opensea		rs548960052;rs565671235	32;14
cg26652447	-0.0354926	0.884928	-3.47893	0.00947831	0.0360158	-3.94231	0.867181	0.902674	0.0354926	7	108095959	F	I	NRCAM	5'UTR	island	5'UTR-island	chr7:108095401-108097206
cg10920065	-0.137237	0.781083	-3.47891	0.00947856	0.0360166	-3.94234	0.712464	0.849702	0.137237	6	169824652	R	I		IGR	opensea	IGR-opensea		rs75589540;rs377510195;rs114770477;rs572356972;rs115166040;rs116725903;rs560907481	51;46;27;24;10;2;1
cg00527744	-0.160675	0.35918	-3.4789	0.00947872	0.036017	-3.94236	0.278842	0.439517	0.160675	3	42738674	R	II	HHATL	Body	opensea	Body-opensea		rs554327834;rs577333364;rs140864048	47;23;1
cg25788598	-0.0418201	0.879104	-3.47884	0.00947949	0.0360198	-3.94245	0.858194	0.900014	0.0418201	3	147334673	R	II		IGR	opensea	IGR-opensea		rs6803284;rs188349661;rs576682123;rs536058094	49;47;38;9
cg19629201	0.102452	0.30011	3.4788	0.00947998	0.0360214	-3.9425	0.351336	0.248884	-0.102452	5	43389814	F	II	CCL28	5'UTR	opensea	5'UTR-opensea
cg06770862	-0.0829625	0.482726	-3.4788	0.00948006	0.0360216	-3.94251	0.441245	0.524207	0.0829625	12	6158498	F	II	VWF	Body	opensea	Body-opensea		rs186949547;rs530498657	0;15
cg15502814	0.0817544	0.793299	3.47879	0.00948011	0.0360216	-3.94252	0.834176	0.752422	-0.0817544	6	34948146	R	II	ANKS1A	Body	opensea	Body-opensea		rs541417939	50
cg14526671	-0.163797	0.541514	-3.47877	0.00948046	0.0360228	-3.94256	0.459615	0.623413	0.163797	4	28231021	R	II		IGR	opensea	IGR-opensea		rs575926285	23
cg07624374	-0.155953	0.252731	-3.47874	0.00948081	0.0360239	-3.94259	0.174754	0.330707	0.155953	1	170865087	F	II		IGR	opensea	IGR-opensea		rs532669575;rs547574722;rs138885237	0;1;6
cg01533585	-0.080917	0.84158	-3.47869	0.00948151	0.0360264	-3.94267	0.801121	0.882038	0.080917	6	33132086	R	II	COL11A2	Body	shelf	Body-shelf	chr6:33129291-33129718	rs144290562	2
cg18999345	-0.0569483	0.0615351	-3.47867	0.00948176	0.0360271	-3.9427	0.033061	0.0900093	0.0569483	5	149828558	F	II	RPS14	5'UTR	shore	5'UTR-shore	chr5:149828881-149829631	rs146847768	49
cg02476628	0.0228661	0.791815	3.47867	0.00948178	0.0360271	-3.9427	0.803248	0.780382	-0.0228661	17	26942193	R	II	KIAA0100	Body	opensea	Body-opensea		rs200585579;rs150831242	18;2
cg05958778	-0.0659368	0.464176	-3.47863	0.00948222	0.0360286	-3.94275	0.431207	0.497144	0.0659368	6	151090919	R	II	PLEKHG1	Body	opensea	Body-opensea		rs529568374;rs563780103;rs115355449;rs182557124	51;49;47;31
cg00401123	-0.0533729	0.195727	-3.47863	0.00948231	0.0360288	-3.94276	0.169041	0.222414	0.0533729	12	44200058	R	I	TWF1	1stExon	island	1stExon-island	chr12:44199630-44200405
cg24845274	-0.0815179	0.433799	-3.47861	0.00948249	0.0360293	-3.94278	0.39304	0.474558	0.0815179	7	136555697	R	II	CHRM2	5'UTR	island	5'UTR-island	chr7:136553854-136556194	rs565076591;rs532047135	33;15
cg06736306	-0.121395	0.28294	-3.4786	0.00948269	0.0360299	-3.94281	0.222243	0.343637	0.121395	15	20450214	R	II		IGR	opensea	IGR-opensea		rs532114537	43
cg14659606	-0.0810937	0.0837516	-3.47857	0.00948309	0.0360313	-3.94285	0.0432047	0.124298	0.0810937	2	20291806	F	II		IGR	opensea	IGR-opensea		rs573760357	21
cg03490014	-0.129722	0.521528	-3.47853	0.00948361	0.0360331	-3.94291	0.456667	0.586389	0.129722	14	22471278	R	II		IGR	opensea	IGR-opensea		rs3811328;rs543167004;rs555174318	30;6;2
cg01393233	-0.208385	0.157229	-3.47848	0.00948423	0.0360353	-3.94298	0.0530366	0.261421	0.208385	1	64935571	R	II	CACHD1	TSS1500	island	TSS1500-island	chr1:64935554-64936614
cg05380433	-0.0236335	0.96735	-3.47841	0.00948524	0.0360389	-3.94309	0.955533	0.979166	0.0236335	19	49432703	F	II		IGR	shelf	IGR-shelf	chr19:49436695-49437055	rs143143111;rs182430804	1;42
cg05096161	-0.0885008	0.420809	-3.47837	0.00948576	0.0360407	-3.94315	0.376558	0.465059	0.0885008	17	46114674	F	II	MIR152	TSS200	island	TSS200-island	chr17:46114573-46115059	rs41280120;rs559221467	18;31
cg17876645	-0.130283	0.327035	-3.47835	0.00948599	0.0360415	-3.94318	0.261893	0.392176	0.130283	1	65713771	R	II		IGR	opensea	IGR-opensea		rs78380468;rs561163527	9;2
cg19303217	-0.122446	0.505839	-3.47834	0.00948608	0.0360416	-3.94319	0.444616	0.567062	0.122446	1	106184210	R	II		IGR	opensea	IGR-opensea		rs544983960;rs563676992	30;3
cg10652508	0.128563	0.733276	3.47832	0.00948637	0.0360426	-3.94322	0.797558	0.668994	-0.128563	19	2809933	F	II	THOP1	Body	shore	Body-shore	chr19:2810141-2810762	rs551601897;rs112446715;rs181897430;rs184584258;rs573638525	0;1;5;22;36
cg15373534	0.0531073	0.825091	3.47824	0.00948747	0.0360466	-3.94335	0.851645	0.798538	-0.0531073	11	86209278	F	II	ME3	Body	opensea	Body-opensea		rs575101314;rs142792503;rs557549508;rs79241234	17;36;40;49
cg04660446	-0.0799036	0.0635886	-3.47823	0.00948752	0.0360466	-3.94335	0.0236368	0.10354	0.0799036	20	45600279	F	II	EYA2	5'UTR	opensea	5'UTR-opensea		rs13041757;rs13041611;rs527473674	1;30;35
cg19619073	-0.194723	0.255005	-3.47818	0.00948828	0.0360493	-3.94344	0.157643	0.352366	0.194723	1	229832086	R	II		IGR	opensea	IGR-opensea		rs561645741	14
cg20774676	-0.0459411	0.0458815	-3.47815	0.00948866	0.0360506	-3.94348	0.0229109	0.068852	0.0459411	1	25393754	R	II		IGR	opensea	IGR-opensea		rs139948396;rs113826086;rs545708325	46;9;1
cg06396237	0.0589913	0.499128	3.47809	0.00948937	0.0360531	-3.94356	0.528624	0.469632	-0.0589913	8	120779442	F	II	TAF2	Body	opensea	Body-opensea		rs190018615;rs115520871	15;20
cg00095619	-0.116627	0.424787	-3.47806	0.00948976	0.0360544	-3.9436	0.366474	0.483101	0.116627	10	126852530	F	II		IGR	shore	IGR-shore	chr10:126847224-126851327	rs564625151;rs531769095;rs143531669	2;15;44
cg02619867	-0.0641497	0.840296	-3.47804	0.00949015	0.0360558	-3.94365	0.808221	0.872371	0.0641497	1	230001293	R	I		IGR	opensea	IGR-opensea		rs12077742;rs192052554	48;35
cg14122836	-0.0684992	0.712208	-3.47802	0.00949039	0.0360565	-3.94367	0.677959	0.746458	0.0684992	2	71815722	R	II	DYSF	Body	opensea	Body-opensea		rs181630915;rs574741962	36;15
cg01543933	-0.181977	0.291403	-3.47801	0.00949047	0.0360566	-3.94368	0.200415	0.382392	0.181977	17	19989722	F	II	CYTSB	TSS1500	opensea	TSS1500-opensea
cg14460984	0.177377	0.325118	3.47801	0.00949051	0.0360566	-3.94369	0.413807	0.23643	-0.177377	12	51915438	R	II		IGR	opensea	IGR-opensea		rs555429925	35
cg07033643	-0.0290312	0.955384	-3.478	0.00949062	0.0360567	-3.9437	0.940869	0.9699	0.0290312	14	74420178	F	II	COQ6	Body	shelf	Body-shelf	chr14:74416857-74417358	rs138571550	0
cg08103220	-0.0504043	0.0603558	-3.478	0.00949062	0.0360567	-3.9437	0.0351536	0.0855579	0.0504043	16	2977336	R	II	FLYWCH1	5'UTR	opensea	5'UTR-opensea		rs373225630;rs188117972	5;2
cg26805749	0.020475	0.0274893	3.47799	0.00949076	0.0360571	-3.94372	0.0377268	0.0172517	-0.020475	11	16627534	F	II		IGR	island	IGR-island	chr11:16626053-16629180	rs6486300	11
cg01565220	-0.0342637	0.967629	-3.47792	0.00949168	0.0360604	-3.94382	0.950497	0.984761	0.0342637	11	76867143	F	II	MYO7A	ExonBnd	opensea	ExonBnd-opensea		rs370905994	0
cg19516009	-0.0467015	0.940446	-3.47791	0.00949186	0.0360609	-3.94384	0.917096	0.963797	0.0467015	8	22018080	R	II	SFTPC	TSS1500	shelf	TSS1500-shelf	chr8:22014152-22014559	rs567867391;rs565689497	23;22
cg18224688	-0.183085	0.155681	-3.47789	0.00949204	0.0360615	-3.94386	0.0641387	0.247223	0.183085	3	38100840	R	II	DLEC1	Body	opensea	Body-opensea		rs144489036;rs562527269	50;2
cg10664112	0.0940633	0.811172	3.47789	0.00949211	0.0360615	-3.94387	0.858203	0.76414	-0.0940633	2	149645559	F	I	KIF5C	Body	island	Body-island	chr2:149645536-149645834
cg04587176	0.0558762	0.165294	3.47786	0.00949249	0.0360628	-3.94391	0.193233	0.137356	-0.0558762	10	128569222	F	I		IGR	opensea	IGR-opensea		rs183485218;rs574691406;rs542095408;rs4962376	1;12;35;49
cg10867751	0.0715896	0.487729	3.47783	0.00949284	0.036064	-3.94395	0.523524	0.451935	-0.0715896	1	25870981	R	II	LDLRAP1	Body	island	Body-island	chr1:25869893-25871042	rs577620323;rs191328119;rs543414914	21;15;7
cg08549566	-0.157521	0.155176	-3.47782	0.00949299	0.0360644	-3.94397	0.0764155	0.233937	0.157521	18	77861279	F	II		IGR	opensea	IGR-opensea		rs189412797	29
cg08912801	-0.143869	0.517507	-3.47781	0.00949316	0.0360649	-3.94399	0.445572	0.589441	0.143869	1	3399260	R	I		IGR	opensea	IGR-opensea		rs546389213	1
cg07975472	-0.092961	0.544031	-3.4778	0.00949322	0.0360649	-3.94399	0.49755	0.590511	0.092961	19	1503610	F	I		IGR	island	IGR-island	chr19:1503511-1503791
cg14496969	0.056167	0.072763	3.4778	0.00949325	0.0360649	-3.944	0.100847	0.0446795	-0.056167	16	30006579	R	II	INO80E	TSS1500	island	TSS1500-island	chr16:30006578-30007874
cg06060373	-0.047909	0.918911	-3.47779	0.0094934	0.0360653	-3.94401	0.894956	0.942865	0.047909	8	29451761	R	II		IGR	opensea	IGR-opensea		rs573547497	47
cg01710580	0.139577	0.819888	3.47778	0.00949355	0.0360657	-3.94403	0.889677	0.7501	-0.139577	16	598674	F	I	SOLH	Body	shelf	Body-shelf	chr16:595847-596197	rs191249588;rs549175319	1;15
cg15212364	0.140948	0.512025	3.47773	0.00949413	0.0360677	-3.94409	0.582499	0.441551	-0.140948	1	33202252	F	II		IGR	opensea	IGR-opensea		rs558302149;rs577187297	18;26
cg09090484	0.164019	0.579212	3.47773	0.00949421	0.0360679	-3.9441	0.661221	0.497202	-0.164019	20	20691924	R	II	RALGAPA2	Body	shore	Body-shore	chr20:20692747-20693786	rs535542344;rs184107362	44;2
cg26819261	-0.135899	0.196096	-3.47768	0.0094948	0.0360699	-3.94417	0.128147	0.264046	0.135899	11	61255275	R	II	PPP1R32	Body	opensea	Body-opensea		rs562204639	11
cg09519326	-0.029547	0.936176	-3.47768	0.00949485	0.0360699	-3.94418	0.921403	0.95095	0.029547	11	384123	R	I		IGR	shelf	IGR-shelf	chr11:379295-380768	rs550049286;rs72848705	36;1
cg21235334	-0.0460715	0.0501593	-3.47767	0.00949496	0.0360702	-3.94419	0.0271235	0.073195	0.0460715	20	31351171	R	II	DNMT3B	5'UTR	island	5'UTR-island	chr20:31350149-31351263	rs542950096;rs112302805	9;2
cg08436102	-0.0764025	0.891639	-3.47766	0.00949512	0.0360703	-3.94421	0.853438	0.92984	0.0764025	7	101419555	R	II		IGR	opensea	IGR-opensea		rs534842262	37
cg15742496	-0.142967	0.117837	-3.47766	0.00949514	0.0360703	-3.94421	0.0463531	0.189321	0.142967	11	5618408	R	II	TRIM6-TRIM34	Body	opensea	Body-opensea		rs545606094;rs560448178;rs144298711;rs549406924	43;29;25;11
cg03942643	-0.100274	0.646593	-3.47766	0.00949514	0.0360703	-3.94421	0.596455	0.69673	0.100274	20	29523012	R	II		IGR	opensea	IGR-opensea		rs575429726	2
cg23701432	-0.103068	0.0924696	-3.47766	0.00949517	0.0360703	-3.94421	0.0409356	0.144004	0.103068	15	90067155	R	II	LINC00928	Body	opensea	Body-opensea		rs190139965;rs527307273;rs552405737;rs150918487	17;15;12;1
cg21133540	-0.0620584	0.909998	-3.47765	0.00949527	0.0360704	-3.94422	0.878968	0.941027	0.0620584	17	80650253	F	I	RAB40B	Body	shore	Body-shore	chr17:80649885-80650111	rs535047680;rs142910700;rs2254862;rs187748463	1;8;12;43
cg18609078	-0.0361324	0.963238	-3.47765	0.00949529	0.0360704	-3.94423	0.945171	0.981304	0.0361324	4	13538807	F	II		IGR	shore	IGR-shore	chr4:13537646-13537973	rs558062623;rs189680472	0;3
cg03790988	0.118164	0.82473	3.47759	0.00949602	0.0360731	-3.94431	0.883812	0.765648	-0.118164	18	67069959	R	I	DOK6	Body	island	Body-island	chr18:67069933-67070171	rs569335542;rs533466644;rs149953019	38;26;21
cg04939692	0.0244701	0.925299	3.47759	0.00949611	0.0360732	-3.94432	0.937534	0.913064	-0.0244701	5	306205	F	II	PDCD6	5'UTR	shore	5'UTR-shore	chr5:307286-307592	rs538179445;rs181661166	38;43
cg14256046	-0.0519535	0.908969	-3.47756	0.00949648	0.0360745	-3.94436	0.882992	0.934946	0.0519535	12	59300864	F	II	LRIG3	Body	opensea	Body-opensea		rs564736375	43
cg22709985	0.0473958	0.903101	3.47754	0.00949673	0.0360753	-3.94439	0.926799	0.879403	-0.0473958	13	113199725	R	II	TUBGCP3	Body	shore	Body-shore	chr13:113201706-113201927	rs542735869	31
cg13523445	0.0801453	0.747947	3.47751	0.0094971	0.0360764	-3.94443	0.78802	0.707875	-0.0801453	14	70119857	F	II	SUSD6	5'UTR	opensea	5'UTR-opensea		rs141887390;rs569864237;rs530703351	1;22;47
cg16629477	0.0340035	0.087167	3.47751	0.00949711	0.0360764	-3.94443	0.104169	0.0701652	-0.0340035	15	89525800	R	II		IGR	opensea	IGR-opensea		rs570550120	5
cg26137940	-0.205434	0.719306	-3.47749	0.00949733	0.036077	-3.94446	0.616589	0.822023	0.205434	10	131761302	R	I	EBF3	Body	island	Body-island	chr10:131761169-131771696	rs201293804	24
cg16986748	-0.0867957	0.197924	-3.47749	0.0094974	0.036077	-3.94446	0.154527	0.241322	0.0867957	1	154971109	F	II		IGR	shore	IGR-shore	chr1:154971870-154972404
cg25759278	0.15524	0.535926	3.47749	0.0094974	0.036077	-3.94446	0.613546	0.458306	-0.15524	4	56138301	R	II		IGR	opensea	IGR-opensea
cg01152145	-0.0951776	0.85143	-3.47748	0.00949746	0.036077	-3.94447	0.803841	0.899019	0.0951776	9	140332773	R	II	ENTPD8	ExonBnd	shore	ExonBnd-shore	chr9:140330620-140330910	rs111636573;rs565797700;rs534587060;rs557816228;rs577996879;rs373873981	51;39;13;6;5;1
cg00133476	-0.0983634	0.781307	-3.47748	0.0094975	0.036077	-3.94447	0.732126	0.830489	0.0983634	17	80266884	F	II		IGR	opensea	IGR-opensea		rs552709327;rs527256362	0;28
cg12244325	-0.160238	0.459628	-3.47744	0.00949801	0.0360788	-3.94453	0.379509	0.539747	0.160238	21	45883864	R	II		IGR	island	IGR-island	chr21:45883589-45883907
cg12235111	-0.0779479	0.885724	-3.47743	0.0094982	0.0360793	-3.94455	0.84675	0.924698	0.0779479	20	56784164	F	II		IGR	shelf	IGR-shelf	chr20:56780583-56781118	rs542718935	1
cg18477362	-0.145863	0.834019	-3.47741	0.0094985	0.0360803	-3.94459	0.761088	0.906951	0.145863	3	166452764	R	II		IGR	opensea	IGR-opensea		rs79495417;rs186869341;rs113323266;rs147013023;rs540247610	25;24;20;2;1
cg14904802	-0.111597	0.497614	-3.47739	0.0094987	0.0360809	-3.94461	0.441815	0.553413	0.111597	4	115068601	F	II		IGR	opensea	IGR-opensea		rs189499646;rs573580474	0;47
cg05424755	-0.0474555	0.0630801	-3.47736	0.00949906	0.0360821	-3.94465	0.0393523	0.0868078	0.0474555	5	138239092	R	II	CTNNA1	Body	opensea	Body-opensea		rs530651103;rs545559151	35;5
cg17933427	-0.0401911	0.930206	-3.4773	0.00949984	0.0360849	-3.94474	0.91011	0.950301	0.0401911	1	63227293	R	I		IGR	opensea	IGR-opensea		rs577112612	36
cg13473383	0.10208	0.162155	3.47728	0.0095001	0.0360857	-3.94477	0.213195	0.111115	-0.10208	11	57434378	F	II	ZDHHC5	TSS1500	shore	TSS1500-shore	chr11:57434542-57434788	rs148933804;rs534158610;rs530223862	27;33;40
cg13407524	-0.114251	0.652703	-3.47727	0.0095003	0.0360863	-3.94479	0.595577	0.709828	0.114251	7	22632009	R	II		IGR	opensea	IGR-opensea		rs79732607;rs527433290	41;16
cg05205432	-0.132045	0.496575	-3.47722	0.00950089	0.0360884	-3.94486	0.430553	0.562597	0.132045	8	77913286	R	II	PEX2	TSS1500	shore	TSS1500-shore	chr8:77912132-77913057	rs572720753;rs540336619;rs529957159	20;14;13
cg21830185	0.0788512	0.824332	3.47719	0.0095014	0.0360902	-3.94491	0.863758	0.784906	-0.0788512	17	684589	R	II	RNMTL1	TSS1500	shore	TSS1500-shore	chr17:685150-685988
cg05006881	-0.0449228	0.701396	-3.47711	0.00950238	0.0360937	-3.94502	0.678935	0.723858	0.0449228	5	56433957	F	I		IGR	opensea	IGR-opensea		rs34328130;rs536102148	4;25
cg15091407	-0.201505	0.321011	-3.4771	0.00950254	0.0360942	-3.94504	0.220258	0.421764	0.201505	19	57149499	F	II		IGR	island	IGR-island	chr19:57149423-57149631	rs565376834	20
cg14584636	-0.0460348	0.859686	-3.47707	0.00950293	0.0360955	-3.94509	0.836669	0.882704	0.0460348	1	94567339	F	II	ABCA4	Body	opensea	Body-opensea		rs551676940;rs571584726;rs113688421	10;12;36
cg06052541	-0.116719	0.765884	-3.47706	0.0095031	0.0360959	-3.9451	0.707525	0.824243	0.116719	8	17701552	F	II		IGR	opensea	IGR-opensea		rs527269420	0
cg16794506	-0.125221	0.65352	-3.47703	0.00950351	0.0360973	-3.94515	0.59091	0.716131	0.125221	2	119600002	F	I	EN1	3'UTR	island	3'UTR-island	chr2:119599458-119600966	rs184945714	23
cg07781976	-0.127568	0.307201	-3.47695	0.00950447	0.0361008	-3.94526	0.243417	0.370985	0.127568	16	59461498	R	II		IGR	opensea	IGR-opensea		rs564490541;rs565256596;rs532521600;rs547925937;rs568768557;rs566138618;rs148099454;rs143902717	16;13;12;10;8;5;2;1
cg16120102	-0.238391	0.266218	-3.47689	0.00950533	0.0361039	-3.94536	0.147022	0.385413	0.238391	7	93112319	R	II	MIR653	TSS200	opensea	TSS200-opensea		rs564307659;rs145751147	30;1
cg16518022	-0.121072	0.771485	-3.47687	0.0095056	0.0361048	-3.94539	0.710949	0.832021	0.121072	3	151296748	F	II		IGR	opensea	IGR-opensea		rs541374014;rs73022384	0;50
cg24299174	-0.187341	0.572161	-3.47686	0.00950567	0.0361049	-3.94539	0.47849	0.665831	0.187341	6	112375383	F	II	WISP3	5'UTR	opensea	5'UTR-opensea
cg26403564	-0.0883437	0.150028	-3.47677	0.00950687	0.0361093	-3.94553	0.105856	0.1942	0.0883437	15	91191943	F	II	CRTC3-AS1	Body	opensea	Body-opensea		rs536490608;rs141621788;rs150911973	0;1;11
cg10051641	-0.0973977	0.81215	-3.47676	0.00950707	0.0361098	-3.94555	0.763451	0.860849	0.0973977	1	29875800	R	II		IGR	opensea	IGR-opensea		rs571907330;rs541012948;rs138243182;rs533038796	12;6;2;1
cg27555130	-0.0835993	0.763399	-3.47674	0.0095073	0.0361104	-3.94558	0.721599	0.805198	0.0835993	10	104231792	R	II	TMEM180	Body	opensea	Body-opensea		rs553859828	2
cg22626413	0.0959941	0.0714498	3.47674	0.00950731	0.0361104	-3.94558	0.119447	0.0234528	-0.0959941	15	50408834	F	II	ATP8B4	5'UTR	opensea	5'UTR-opensea		rs192628248;rs184346327;rs554625014	28;29;34
cg16664062	0.0302515	0.902959	3.47668	0.00950818	0.0361136	-3.94568	0.918085	0.887833	-0.0302515	22	43090408	R	II	A4GALT	5'UTR	shore	5'UTR-shore	chr22:43088918-43089668
cg06609493	0.160534	0.178624	3.47665	0.00950847	0.0361145	-3.94571	0.25889	0.0983567	-0.160534	1	210501552	F	II	HHAT	TSS200	shore	TSS200-shore	chr1:210502133-210502793	rs527892180;rs117767570	0;50
cg16328851	-0.110118	0.816961	-3.47661	0.00950902	0.0361164	-3.94577	0.761902	0.87202	0.110118	3	12954696	R	II	IQSEC1	Body	opensea	Body-opensea		rs578197709;rs557870452	32;13
cg03596113	-0.114256	0.0958929	-3.47657	0.00950954	0.0361182	-3.94583	0.0387649	0.153021	0.114256	1	3129969	F	II	PRDM16	Body	opensea	Body-opensea		rs12072073	47
cg06585690	-0.0788802	0.134913	-3.47655	0.00950989	0.0361194	-3.94587	0.0954726	0.174353	0.0788802	4	71262957	F	II	PROL1	TSS1500	opensea	TSS1500-opensea		rs187193917	1
cg21619886	-0.0775116	0.879924	-3.47653	0.00951012	0.0361201	-3.94589	0.841168	0.91868	0.0775116	6	90276141	F	II	ANKRD6	5'UTR	opensea	5'UTR-opensea		rs576064193;rs116885375	32;51
cg17943255	-0.0806005	0.690492	-3.4765	0.00951052	0.0361213	-3.94594	0.650192	0.730793	0.0806005	5	58589580	F	II	PDE4D	Body	opensea	Body-opensea		rs565750659	41
cg24113246	-0.0682724	0.814595	-3.4765	0.00951053	0.0361213	-3.94594	0.780459	0.848731	0.0682724	2	20396350	F	II		IGR	opensea	IGR-opensea		rs149366507;rs575561504	21;45
cg23871994	0.0991228	0.534013	3.47649	0.00951062	0.0361215	-3.94595	0.583574	0.484452	-0.0991228	11	113577434	F	II	TMPRSS5	TSS1500	opensea	TSS1500-opensea		rs557967160;rs181754442;rs3898218	1;29;30
cg08088297	-0.0949372	0.386478	-3.47645	0.00951115	0.0361234	-3.94601	0.339009	0.433946	0.0949372	5	113391656	F	II		IGR	island	IGR-island	chr5:113391071-113392005	rs531820234;rs114185023;rs571393191;rs538575115;rs553687746;rs565617239;rs535891281	1;4;10;12;15;18;26
cg19076148	-0.0454637	0.0585782	-3.47638	0.00951215	0.036127	-3.94612	0.0358463	0.0813101	0.0454637	22	49287244	F	II	LINC01310	Body	opensea	Body-opensea		rs149566168;rs28378824	5;6
cg06531158	0.0636301	0.148174	3.47635	0.00951247	0.036128	-3.94616	0.179989	0.116359	-0.0636301	13	36273490	F	II	MIR548F5	Body	opensea	Body-opensea		rs149751074;rs557875682	9;14
cg09388414	-0.0467498	0.87194	-3.47633	0.00951273	0.0361288	-3.94619	0.848565	0.895315	0.0467498	7	129414651	R	II	MIR96	TSS200	shelf	TSS200-shelf	chr7:129418286-129422509
cg18366490	-0.0724334	0.0517358	-3.47629	0.00951325	0.0361307	-3.94624	0.0155191	0.0879525	0.0724334	1	157399912	F	II		IGR	opensea	IGR-opensea		rs557124528;rs74929193	9;48
cg26473777	-0.0670341	0.919453	-3.47625	0.00951376	0.0361324	-3.9463	0.885936	0.95297	0.0670341	1	42901863	R	II	ZMYND12	Body	opensea	Body-opensea		rs144727220;rs186817166;rs556144843	42;24;2
cg07274922	0.061076	0.132346	3.47624	0.009514	0.0361332	-3.94633	0.162884	0.101808	-0.061076	X	55102690	F	II	PAGE2B	Body	opensea	Body-opensea
cg26574395	0.18822	0.443262	3.47616	0.00951498	0.0361367	-3.94644	0.537372	0.349152	-0.18822	19	48390114	R	II	SULT2A1	TSS1500	opensea	TSS1500-opensea
cg27424447	-0.0574642	0.825786	-3.47612	0.00951555	0.0361387	-3.9465	0.797054	0.854518	0.0574642	15	95388503	F	II		IGR	shore	IGR-shore	chr15:95388001-95388438	rs181034189	31
cg04361201	0.172406	0.422386	3.47607	0.00951618	0.036141	-3.94657	0.508589	0.336183	-0.172406	21	36020512	F	II		IGR	opensea	IGR-opensea		rs530939603	42
cg21571548	0.0246127	0.0339319	3.47606	0.00951641	0.0361416	-3.9466	0.0462383	0.0216256	-0.0246127	2	218458474	R	II	DIRC3	Body	opensea	Body-opensea		rs550653236;rs562690310;rs111272636;rs532919514;rs551174483	17;16;14;13;1
cg09991946	-0.121589	0.485208	-3.47597	0.00951752	0.0361457	-3.94672	0.424414	0.546003	0.121589	14	61789733	R	II	PRKCH	Body	shore	Body-shore	chr14:61787880-61789467	rs11338821	23
cg05334526	0.0665429	0.897206	3.47592	0.00951819	0.036148	-3.9468	0.930477	0.863934	-0.0665429	19	14512242	F	II	ADGRE5	Body	opensea	Body-opensea		rs61733714;rs16979636;rs199620684	14;18;40
cg15449127	0.0819798	0.101704	3.47592	0.00951822	0.036148	-3.9468	0.142694	0.0607141	-0.0819798	19	57678805	R	II	DUXA	1stExon	opensea	1stExon-opensea		rs113215213;rs564812746	18;1
cg16192029	-0.0555472	0.937429	-3.47591	0.00951836	0.0361484	-3.94682	0.909655	0.965203	0.0555472	7	117864674	F	I	ANKRD7	TSS200	opensea	TSS200-opensea		rs560567003;rs527875473;rs41281099;rs564194052	24;32;38;47
cg04328938	-0.149683	0.181662	-3.4759	0.00951849	0.0361487	-3.94683	0.106821	0.256504	0.149683	17	39480482	R	II		IGR	opensea	IGR-opensea		rs552125196;rs146997336;rs535296986	47;31;16
cg02104500	-0.154042	0.459137	-3.47587	0.00951882	0.0361498	-3.94687	0.382116	0.536158	0.154042	9	90340593	F	II	CTSL	TSS1500	shore	TSS1500-shore	chr9:90340715-90341542	rs552048197;rs111657890	7;31
cg07404961	-0.0382987	0.941432	-3.47584	0.00951926	0.0361513	-3.94692	0.922283	0.960581	0.0382987	16	31049270	R	II	STX4	Body	shelf	Body-shelf	chr16:31044353-31045495	rs536004454;rs548760343	51;37
cg07518532	-0.0717417	0.330806	-3.47584	0.00951933	0.0361514	-3.94693	0.294935	0.366677	0.0717417	11	1989507	R	II		IGR	shore	IGR-shore	chr11:1990899-1991211
cg13944505	-0.0747191	0.156377	-3.47581	0.00951964	0.0361524	-3.94696	0.119017	0.193736	0.0747191	1	187460781	R	II		IGR	opensea	IGR-opensea		rs562267863	2
cg12553150	0.101556	0.517561	3.47581	0.0095197	0.0361525	-3.94697	0.568339	0.466783	-0.101556	6	34036136	R	II	GRM4	Body	opensea	Body-opensea		rs537634585;rs116752765;rs138234236	36;6;4
cg13631344	0.106431	0.50646	3.4758	0.00951982	0.0361528	-3.94698	0.559676	0.453244	-0.106431	15	98417272	R	II	LINC00923	Body	opensea	Body-opensea
cg05878337	-0.136133	0.429852	-3.47579	0.00951993	0.036153	-3.94699	0.361786	0.497919	0.136133	5	11903651	R	I	CTNND2	Body	island	Body-island	chr5:11903550-11904703
cg11431762	-0.140717	0.298186	-3.47573	0.00952071	0.0361558	-3.94708	0.227828	0.368544	0.140717	19	3571445	R	II	HMG20B	TSS1500	shore	TSS1500-shore	chr19:3572545-3574626	rs535543283;rs555485686;rs572514008;rs11085023	34;33;30;1
cg21787989	-0.190922	0.655227	-3.47571	0.00952095	0.0361566	-3.94711	0.559766	0.750688	0.190922	1	236681580	R	II	LGALS8	5'UTR	opensea	5'UTR-opensea		rs539238711;rs17753447	2;1
cg08048385	-0.157451	0.198189	-3.47567	0.00952152	0.0361585	-3.94717	0.119463	0.276914	0.157451	17	21752617	R	II		IGR	opensea	IGR-opensea		rs542518871	35
cg13518677	-0.0375951	0.923406	-3.47566	0.00952165	0.0361589	-3.94719	0.904609	0.942204	0.0375951	4	187085260	R	II	FAM149A	Body	opensea	Body-opensea		rs539152684;rs574491339;rs540191382;rs62350492;rs577492932;rs546162854	48;30;28;12;3;2
cg15569630	-0.0610818	0.933953	-3.47565	0.00952186	0.0361595	-3.94721	0.903412	0.964494	0.0610818	1	202827280	F	II		IGR	shelf	IGR-shelf	chr1:202830061-202830923
cg11521404	-0.0847178	0.506314	-3.47563	0.00952203	0.03616	-3.94723	0.463955	0.548673	0.0847178	13	20735532	R	I	GJA3	TSS1500	island	TSS1500-island	chr13:20735043-20736157	rs533185025;rs148643947	27;17
cg06706876	-0.0350214	0.90385	-3.47562	0.00952221	0.0361605	-3.94725	0.886339	0.92136	0.0350214	16	57317679	F	I	PLLP	Body	shore	Body-shore	chr16:57317967-57318964
cg13800240	-0.118253	0.626034	-3.47554	0.00952331	0.0361645	-3.94737	0.566907	0.68516	0.118253	6	169602172	R	II		IGR	opensea	IGR-opensea		rs555639284;rs573937256	45;38
cg16110834	-0.0923929	0.878328	-3.47548	0.00952402	0.0361671	-3.94745	0.832132	0.924525	0.0923929	6	5447169	F	II	FARS2	Body	opensea	Body-opensea		rs114785040;rs150091046;rs62385396	1;25;49
cg16268177	-0.182868	0.213255	-3.47547	0.00952415	0.0361674	-3.94747	0.121821	0.304688	0.182868	7	115857035	F	II	TES	Body	opensea	Body-opensea		rs139691720;rs539532814	25;37
cg07018857	-0.0347057	0.937804	-3.47542	0.00952482	0.0361697	-3.94754	0.920451	0.955157	0.0347057	2	239834442	R	I		IGR	opensea	IGR-opensea		rs145392440	25
cg09978270	-0.130055	0.662766	-3.4754	0.00952508	0.0361706	-3.94757	0.597739	0.727794	0.130055	1	236732064	R	II	HEATR1	Body	opensea	Body-opensea		rs2799430	12
cg25592918	-0.0553412	0.715973	-3.47538	0.00952535	0.0361714	-3.9476	0.688302	0.743643	0.0553412	2	132767707	R	I		IGR	island	IGR-island	chr2:132767363-132767937	rs372015409;rs375210796;rs544800508;rs571890450;rs536067165;rs549921757	40;38;36;31;3;1
cg12007168	-0.153588	0.69973	-3.47538	0.00952542	0.0361715	-3.94761	0.622936	0.776524	0.153588	7	105244251	R	II		IGR	opensea	IGR-opensea		rs550678555;rs570729206;rs539824729;rs553352595	24;13;12;1
cg02818572	0.0983085	0.28667	3.47537	0.00952557	0.0361719	-3.94763	0.335824	0.237516	-0.0983085	15	23692496	F	II		IGR	opensea	IGR-opensea
cg10344492	-0.186323	0.720792	-3.47535	0.00952576	0.0361724	-3.94765	0.627631	0.813954	0.186323	2	233867847	R	II	NGEF	5'UTR	opensea	5'UTR-opensea		rs567582471	38
cg10244193	0.0358739	0.0663687	3.47535	0.00952578	0.0361724	-3.94765	0.0843057	0.0484318	-0.0358739	6	96842925	R	II		IGR	opensea	IGR-opensea		rs79946843	13
cg04290826	-0.0222112	0.0230444	-3.47533	0.00952599	0.036173	-3.94767	0.0119388	0.03415	0.0222112	7	157929653	R	II	PTPRN2	Body	opensea	Body-opensea		rs143876726	46
cg06437446	0.0393457	0.646205	3.47532	0.00952621	0.0361737	-3.9477	0.665878	0.626532	-0.0393457	17	80939885	R	II	B3GNTL1	Body	opensea	Body-opensea		rs557464864;rs561578800;rs7214524;rs183561656	51;45;15;1
cg22735106	-0.0901752	0.243537	-3.4753	0.00952645	0.0361744	-3.94773	0.198449	0.288624	0.0901752	5	178745609	F	II	ADAMTS2	Body	opensea	Body-opensea
cg17470096	-0.191041	0.728939	-3.47527	0.00952688	0.0361759	-3.94777	0.633418	0.824459	0.191041	10	33546865	R	II	NRP1	Body	opensea	Body-opensea
cg18990030	-0.0582972	0.868499	-3.47525	0.00952709	0.0361765	-3.9478	0.839351	0.897648	0.0582972	19	48909432	F	II	GRIN2D	Body	shore	Body-shore	chr19:48908176-48908597	rs71357823;rs142905102	1;23
cg07148197	-0.0633489	0.306472	-3.47524	0.00952721	0.0361768	-3.94781	0.274798	0.338147	0.0633489	11	122855292	R	I		IGR	island	IGR-island	chr11:122854930-122855582	rs577969230	37
cg18143243	-0.0279427	0.954837	-3.47522	0.00952752	0.0361778	-3.94785	0.940866	0.968809	0.0279427	3	54155663	F	I	CACNA2D3	TSS1500	island	TSS1500-island	chr3:54155239-54157025
cg14088181	-0.100097	0.472026	-3.47521	0.00952766	0.0361782	-3.94786	0.421977	0.522075	0.100097	5	61118942	F	II		IGR	opensea	IGR-opensea
cg16476048	-0.117166	0.152881	-3.47518	0.00952799	0.0361793	-3.9479	0.0942984	0.211464	0.117166	10	127372281	R	II	C10orf122	TSS1500	opensea	TSS1500-opensea
cg08627270	0.205645	0.810108	3.47518	0.0095281	0.0361795	-3.94791	0.912931	0.707286	-0.205645	X	73161223	F	II		IGR	shelf	IGR-shelf	chrX:73164003-73164247
cg14946813	-0.0719414	0.902151	-3.47515	0.0095284	0.0361805	-3.94794	0.86618	0.938122	0.0719414	16	19869790	F	II		IGR	opensea	IGR-opensea
cg18566911	-0.0486522	0.911176	-3.47512	0.00952889	0.0361822	-3.948	0.886849	0.935502	0.0486522	7	158183784	R	II	PTPRN2	Body	opensea	Body-opensea		rs73729792;rs531203351;rs77423889;rs571162420;rs373220919	22;17;15;14;2
cg00777074	0.122378	0.524671	3.47511	0.00952895	0.0361822	-3.94801	0.58586	0.463481	-0.122378	9	124061615	F	II	GSN	TSS1500	shore	TSS1500-shore	chr9:124061805-124062229
cg15571705	-0.0891295	0.110787	-3.47507	0.00952949	0.0361841	-3.94807	0.066222	0.155351	0.0891295	11	129308733	R	II	BARX2	Body	shore	Body-shore	chr11:129306659-129306882	rs145521269	1
cg02439517	0.11167	0.883148	3.47505	0.00952973	0.0361848	-3.94809	0.938983	0.827313	-0.11167	6	38685753	F	II		IGR	shelf	IGR-shelf	chr6:38682949-38683265
cg26329178	0.038978	0.0625279	3.47505	0.00952975	0.0361848	-3.9481	0.0820169	0.0430388	-0.038978	10	100227782	F	I	HPSE2	Body	island	Body-island	chr10:100227438-100227832	rs10883107	34
cg18330675	-0.0791983	0.33142	-3.47504	0.00952996	0.0361854	-3.94812	0.29182	0.371019	0.0791983	4	180980172	F	I		IGR	island	IGR-island	chr4:180979038-180980619	rs112300033;rs541742970	42;51
cg15726169	-0.121259	0.80733	-3.47503	0.00953009	0.0361858	-3.94813	0.7467	0.86796	0.121259	6	53661064	R	II	LRRC1	Body	shore	Body-shore	chr6:53659254-53660972	rs528783148;rs184322266	18;4
cg12173487	-0.0898864	0.602367	-3.47497	0.00953087	0.0361886	-3.94822	0.557424	0.647311	0.0898864	16	57145993	F	II	CPNE2	Body	opensea	Body-opensea		rs557763903;rs572749404	32;45
cg27019257	-0.147699	0.434464	-3.47496	0.00953092	0.0361886	-3.94823	0.360615	0.508314	0.147699	1	34632459	F	II	CSMD2	TSS1500	shore	TSS1500-shore	chr1:34628783-34630976
cg07080231	0.158851	0.339103	3.47494	0.00953118	0.0361893	-3.94826	0.418528	0.259678	-0.158851	15	101300217	R	II		IGR	opensea	IGR-opensea
cg11712638	-0.179411	0.598921	-3.47494	0.00953119	0.0361893	-3.94826	0.509216	0.688627	0.179411	15	90286907	F	II		IGR	opensea	IGR-opensea		rs115408708;rs186190625	46;50
cg04156005	-0.129261	0.794184	-3.47494	0.00953129	0.0361895	-3.94827	0.729553	0.858814	0.129261	4	182937217	F	II		IGR	opensea	IGR-opensea		rs543539202;rs562250918;rs187353980;rs547572313;rs559646217	0;1;3;28;39
cg13652372	-0.135343	0.814535	-3.47489	0.00953189	0.0361916	-3.94834	0.746863	0.882206	0.135343	19	46177461	R	II	MIR642	TSS1500	shelf	TSS1500-shelf	chr19:46180162-46180769	rs149344188;rs143680434;rs201605024	51;36;14
cg17123327	-0.0361403	0.936638	-3.47482	0.00953282	0.0361949	-3.94844	0.918568	0.954708	0.0361403	X	9736580	R	II		IGR	shelf	IGR-shelf	chrX:9733154-9734064
cg26752526	-0.107928	0.90833	-3.47481	0.00953295	0.0361953	-3.94846	0.854366	0.962294	0.107928	16	12994998	F	II	SHISA9	TSS1500	island	TSS1500-island	chr16:12994574-12997690	rs184852735;rs116024037	23;49
cg26268866	-0.0993706	0.469134	-3.47468	0.00953474	0.0362019	-3.94866	0.419448	0.518819	0.0993706	19	12893057	R	II		IGR	shore	IGR-shore	chr19:12893269-12894096	rs527846477	1
cg08867355	-0.102471	0.137898	-3.47463	0.00953538	0.0362042	-3.94873	0.0866622	0.189133	0.102471	22	24111592	F	II	CHCHD10	TSS1500	shore	TSS1500-shore	chr22:24110029-24110995	rs566779972	17
cg18915994	-0.0341921	0.0597908	-3.47456	0.00953633	0.0362076	-3.94883	0.0426947	0.0768868	0.0341921	1	143466827	R	II		IGR	shore	IGR-shore	chr1:143467293-143467675	rs539506506;rs61797676;rs553114060;rs572906762;rs535637301;rs11589039	37;29;20;7;2;1
cg25912032	-0.0549226	0.91083	-3.47454	0.00953662	0.0362085	-3.94887	0.883369	0.938292	0.0549226	2	235459573	R	II		IGR	opensea	IGR-opensea		rs374099271;rs114645077	33;3
cg12623062	-0.143169	0.628084	-3.47452	0.00953685	0.0362092	-3.94889	0.556499	0.699669	0.143169	14	50520532	F	II	LINC01599	Body	opensea	Body-opensea		rs577178543;rs545843705;rs146433629;rs111328246;rs114564440;rs544452549	0;18;28;34;44;49
cg03477130	-0.035167	0.957033	-3.4745	0.00953712	0.0362101	-3.94892	0.939449	0.974616	0.035167	6	32782796	R	II	HLA-DOB	Body	opensea	Body-opensea		rs567674096;rs538195484;rs41316241	50;22;3
cg15236354	-0.0383894	0.0446961	-3.47447	0.00953752	0.0362114	-3.94897	0.0255014	0.0638908	0.0383894	1	240739803	R	II	GREM2	5'UTR	opensea	5'UTR-opensea		rs191827590	42
cg03390090	0.0459906	0.044226	3.47447	0.00953755	0.0362114	-3.94897	0.0672213	0.0212307	-0.0459906	2	49295262	F	II	FSHR	Body	opensea	Body-opensea		rs572841623;rs540269102	11;47
cg01838946	-0.121087	0.170427	-3.47446	0.00953759	0.0362114	-3.94897	0.109883	0.230971	0.121087	8	119865837	F	II		IGR	opensea	IGR-opensea		rs540456616	1
cg06762442	-0.0592594	0.922277	-3.47446	0.00953765	0.0362114	-3.94898	0.892647	0.951907	0.0592594	16	66909285	R	II		IGR	shelf	IGR-shelf	chr16:66907017-66907272	rs9928882	17
cg04290620	-0.126095	0.193587	-3.47445	0.00953769	0.0362114	-3.94899	0.13054	0.256635	0.126095	17	6665000	R	II	XAF1	Body	opensea	Body-opensea		rs192424900;rs2271230;rs543913722	51;30;15
cg07462866	-0.220741	0.613986	-3.47444	0.00953786	0.0362119	-3.949	0.503615	0.724356	0.220741	10	72974629	F	II	UNC5B	Body	shore	Body-shore	chr10:72972075-72973895	rs190766275;rs538441779;rs16928524	26;36;42
cg04494602	-0.0458699	0.929137	-3.47444	0.00953789	0.0362119	-3.94901	0.906202	0.952072	0.0458699	17	62982045	R	II		IGR	opensea	IGR-opensea		rs535045072;rs373971636;rs182109927;rs375365821;rs60644822	41;28;27;9;1
cg00538291	-0.0643951	0.0721198	-3.47439	0.0095386	0.0362144	-3.94909	0.0399223	0.104317	0.0643951	7	1544345	R	I	INTS1	TSS1500	island	TSS1500-island	chr7:1543280-1544399	rs529343161	24
cg02517189	0.16224	0.2507	3.47435	0.00953907	0.0362159	-3.94914	0.331819	0.16958	-0.16224	19	42553354	R	II	GRIK5	Body	opensea	Body-opensea		rs116532142;rs565237632;rs532710260	30;29;21
cg00534255	-0.270327	0.562906	-3.47435	0.0095391	0.0362159	-3.94914	0.427742	0.698069	0.270327	1	117456826	R	II	PTGFRN	Body	shelf	Body-shelf	chr1:117452203-117453452	rs556469529	2
cg13289490	0.228419	0.36637	3.47433	0.0095393	0.0362165	-3.94917	0.48058	0.252161	-0.228419	6	134965825	R	II		IGR	opensea	IGR-opensea		rs555763262;rs566089219	2;1
cg11725972	-0.196301	0.204845	-3.47432	0.00953944	0.0362169	-3.94918	0.106694	0.302995	0.196301	7	155191845	F	I		IGR	opensea	IGR-opensea
cg02881570	-0.0196546	0.965127	-3.47426	0.00954026	0.0362199	-3.94927	0.9553	0.974955	0.0196546	14	77737495	R	I	NGB	1stExon	island	1stExon-island	chr14:77736733-77737772	rs545875706;rs145643020	13;12
cg20326928	0.0629237	0.426557	3.47426	0.00954034	0.03622	-3.94928	0.458019	0.395095	-0.0629237	1	16399560	F	I	FAM131C	Body	shore	Body-shore	chr1:16399648-16400072
cg20973769	0.119275	0.354569	3.4742	0.00954103	0.0362224	-3.94936	0.414207	0.294931	-0.119275	10	72494617	R	II	ADAMTS14	Body	opensea	Body-opensea		rs192151956;rs145862135	49;1
cg11599118	-0.0324006	0.941926	-3.47418	0.00954134	0.0362235	-3.9494	0.925726	0.958126	0.0324006	16	57608678	R	II	ADGRG5	Body	opensea	Body-opensea		rs201469244	1
cg23009355	-0.0287105	0.946094	-3.47418	0.00954139	0.0362235	-3.9494	0.931739	0.96045	0.0287105	11	68451396	F	I	GAL	TSS1500	island	TSS1500-island	chr11:68451359-68452846
cg17307811	0.1408	0.485489	3.47414	0.00954189	0.0362252	-3.94946	0.555889	0.415089	-0.1408	19	55916316	R	II	UBE2S	Body	shelf	Body-shelf	chr19:55918699-55919816	rs140201143;rs572598294	29;13
cg03074604	-0.16945	0.251605	-3.47412	0.00954217	0.0362261	-3.94949	0.16688	0.33633	0.16945	14	80440750	R	II		IGR	opensea	IGR-opensea		rs554273096;rs149138069;rs142247316	31;2;1
cg13592925	-0.0814493	0.566399	-3.47411	0.00954224	0.0362262	-3.9495	0.525674	0.607124	0.0814493	3	49220353	F	I	LOC646498	Body	opensea	Body-opensea		rs141674778;rs544507981;rs562730466;rs530930019;rs146217039	1;28;30;48;49
cg19389397	0.0820353	0.830713	3.47408	0.00954273	0.0362279	-3.94955	0.871731	0.789696	-0.0820353	22	42973877	R	II	RRP7B	Body	shore	Body-shore	chr22:42971800-42972206	rs545944799;rs564546644;rs550271251;rs549989230;rs568566096	47;35;29;17;2
cg14433248	-0.0551362	0.803509	-3.47407	0.00954277	0.0362279	-3.94956	0.775941	0.831077	0.0551362	13	23433336	R	I		IGR	opensea	IGR-opensea		rs150070607;rs558690216;rs576946337	14;13;9
cg26055840	0.159363	0.512293	3.47404	0.00954322	0.0362294	-3.94961	0.591975	0.432612	-0.159363	14	100118833	R	II	HHIPL1	Body	shore	Body-shore	chr14:100118877-100119188	rs150385025	38
cg17071171	-0.0770333	0.0871118	-3.47402	0.00954347	0.0362302	-3.94963	0.0485952	0.125628	0.0770333	13	112210710	F	II		IGR	shore	IGR-shore	chr13:112212062-112212297
cg23698475	-0.230471	0.241749	-3.474	0.00954373	0.036231	-3.94966	0.126513	0.356984	0.230471	4	38283296	F	II		IGR	opensea	IGR-opensea		rs574003258	14
cg13335354	-0.14855	0.363766	-3.474	0.00954378	0.036231	-3.94967	0.289491	0.438041	0.14855	5	111536809	F	II	EPB41L4A	Body	opensea	Body-opensea		rs142465247;rs6884477	5;33
cg12613382	-0.0730403	0.921345	-3.47398	0.00954405	0.0362319	-3.9497	0.884825	0.957865	0.0730403	12	132663883	R	II		IGR	shore	IGR-shore	chr12:132663322-132663748	rs149677675	5
cg22853641	-0.0285481	0.949085	-3.47393	0.00954471	0.0362342	-3.94977	0.934811	0.963359	0.0285481	8	131256328	F	II	ASAP1	Body	opensea	Body-opensea		rs578114587;rs545434874	1;15
cg04065867	-0.0557291	0.832176	-3.47392	0.00954485	0.0362346	-3.94979	0.804311	0.86004	0.0557291	8	75418085	F	II		IGR	opensea	IGR-opensea		rs371640841;rs538688543;rs77403647;rs575194233;rs113778876	0;29;40;45;47
cg16529974	0.0260338	0.0542421	3.47391	0.00954498	0.0362349	-3.9498	0.067259	0.0412252	-0.0260338	15	28325751	F	II	OCA2	Body	opensea	Body-opensea
cg00576193	0.130777	0.857268	3.47389	0.00954525	0.0362358	-3.94983	0.922656	0.79188	-0.130777	8	98804175	F	II	LAPTM4B	Body	opensea	Body-opensea		rs117480892;rs545529743	0;17
cg09328362	-0.196264	0.642194	-3.47387	0.00954543	0.0362363	-3.94985	0.544062	0.740326	0.196264	14	36992787	R	II		IGR	shore	IGR-shore	chr14:36993488-36994488	rs531015647;rs78962156	20;2
cg25761793	0.125084	0.590864	3.47384	0.00954586	0.0362378	-3.9499	0.653407	0.528322	-0.125084	1	63782639	R	I		IGR	island	IGR-island	chr1:63782394-63790471	rs557304166	16
cg17262868	-0.0739882	0.582447	-3.47382	0.00954619	0.0362388	-3.94994	0.545452	0.619441	0.0739882	17	1127152	R	I		IGR	opensea	IGR-opensea
cg10009312	-0.0397605	0.948371	-3.47381	0.00954628	0.036239	-3.94995	0.92849	0.968251	0.0397605	1	74983712	F	II	FPGT-TNNI3K	Body	opensea	Body-opensea		rs17095501;rs531783916;rs183740403	9;29;39
cg19467203	-0.0211399	0.961377	-3.4738	0.00954643	0.0362394	-3.94996	0.950807	0.971947	0.02114	6	33414363	F	II	SYNGAP1	Body	opensea	Body-opensea		rs557137835	39
cg08830139	-0.140535	0.494811	-3.47374	0.00954727	0.0362424	-3.95006	0.424543	0.565078	0.140535	5	140013652	F	II	CD14	TSS1500	shore	TSS1500-shore	chr5:140011482-140012739	rs563489396;rs5744452	8;31
cg25627098	-0.12205	0.126305	-3.47373	0.00954738	0.0362427	-3.95007	0.0652802	0.18733	0.12205	17	7328734	R	II	C17orf74	TSS200	opensea	TSS200-opensea
cg04890363	0.0218184	0.0444998	3.47366	0.0095483	0.036246	-3.95017	0.0554089	0.0335906	-0.0218184	4	78431678	F	II	CXCL13	TSS1500	opensea	TSS1500-opensea		rs149652876;rs6533111;rs79317409	1;16;48
cg21642206	-0.0489144	0.702744	-3.47361	0.00954892	0.0362482	-3.95024	0.678287	0.727202	0.0489144	12	120017161	F	I		IGR	opensea	IGR-opensea		rs545420218;rs565267173	1;16
cg25246651	-0.112167	0.111776	-3.47358	0.00954928	0.0362494	-3.95028	0.0556926	0.16786	0.112167	3	126914235	R	II	C3orf56	5'UTR	opensea	5'UTR-opensea		rs138000307	10
cg16190746	-0.120985	0.362283	-3.47358	0.00954939	0.0362496	-3.9503	0.30179	0.422775	0.120985	5	167000745	R	II	ODZ2	Body	opensea	Body-opensea
cg18120111	-0.117475	0.638006	-3.47357	0.00954943	0.0362496	-3.9503	0.579269	0.696743	0.117475	21	43917047	R	II	RSPH1	TSS1500	island	TSS1500-island	chr21:43917046-43917268	rs527586331	13
cg21689511	-0.0522843	0.932024	-3.47353	0.00954999	0.0362516	-3.95036	0.905882	0.958167	0.0522843	21	47935083	F	II	DIP2A	Body	opensea	Body-opensea		rs544881565;rs545540641	1;35
cg15411554	-0.0315165	0.948761	-3.47349	0.00955057	0.0362536	-3.95043	0.933003	0.964519	0.0315165	5	5199806	R	II	ADAMTS16	Body	opensea	Body-opensea		rs557297107;rs1428027;rs539975290;rs184638495	45;21;11;2
cg08933196	0.0341882	0.126364	3.47348	0.00955062	0.0362537	-3.95043	0.143459	0.10927	-0.0341882	2	220492330	R	I	SLC4A3	1stExon	island	1stExon-island	chr2:220492105-220492748	rs535747891;rs548185898;rs567755470	51;14;6
cg10747242	-0.13845	0.642859	-3.47346	0.009551	0.0362549	-3.95048	0.573634	0.712084	0.13845	21	45033804	R	II	HSF2BP	Body	opensea	Body-opensea		rs140387711;rs144350625;rs199828722;rs548963391;rs147351989	50;42;36;27;2
cg16864875	0.035717	0.0622271	3.47343	0.0095514	0.0362563	-3.95052	0.0800856	0.0443686	-0.035717	20	3155217	F	II	LZTS3	TSS1500	shore	TSS1500-shore	chr20:3153637-3155011	rs117154130	13
cg23852781	-0.0251734	0.95271	-3.47341	0.00955157	0.0362567	-3.95054	0.940124	0.965297	0.0251734	11	1258213	R	I	MUC5B	Body	shore	Body-shore	chr11:1257584-1257806	rs80092233;rs55703838;rs76589014;rs74904842;rs78674028;rs80200632;rs61742791;rs534291357	40;31;23;22;18;16;2;1
cg18041884	-0.0384076	0.846157	-3.4734	0.00955178	0.0362574	-3.95056	0.826954	0.865361	0.0384076	12	109162555	R	I		IGR	island	IGR-island	chr12:109162408-109162722
cg11279840	-0.148161	0.133164	-3.47338	0.00955208	0.0362583	-3.9506	0.0590837	0.207245	0.148161	1	110993730	R	II	PROK1	TSS200	opensea	TSS200-opensea		rs190627786	22
cg24443250	0.0787873	0.424961	3.47337	0.0095522	0.0362586	-3.95061	0.464354	0.385567	-0.0787873	9	117693010	F	II	TNFSF8	TSS1500	opensea	TSS1500-opensea		rs148167755;rs78491619	1;44
cg00857031	-0.0249782	0.0497899	-3.47335	0.00955237	0.0362591	-3.95063	0.0373008	0.062279	0.0249782	1	167690377	R	II	MPZL1	TSS1500	shore	TSS1500-shore	chr1:167690978-167691852	rs534343350	29
cg26875637	-0.171523	0.134097	-3.47335	0.00955243	0.0362592	-3.95064	0.0483358	0.219859	0.171523	1	112938339	F	II	CTTNBP2NL	TSS1500	shore	TSS1500-shore	chr1:112938495-112939113	rs5777109	16
cg21323732	-0.143968	0.122901	-3.47332	0.00955275	0.0362601	-3.95067	0.0509172	0.194885	0.143968	16	6215688	F	II	RBFOX1	5'UTR	opensea	5'UTR-opensea		rs535661740;rs547599073;rs565992749	3;13;25
cg03721978	0.141894	0.71242	3.47332	0.00955276	0.0362601	-3.95067	0.783367	0.641474	-0.141894	6	33245706	F	II	B3GALT4	1stExon	shore	1stExon-shore	chr6:33244677-33245554	rs113873727	12
cg17831582	-0.0800901	0.920737	-3.4733	0.00955309	0.0362612	-3.95071	0.880692	0.960782	0.0800901	17	55546116	R	II	MSI2	Body	opensea	Body-opensea		rs539536221;rs140250750	40;1
cg03484055	-0.130382	0.496551	-3.47328	0.00955335	0.036262	-3.95074	0.43136	0.561742	0.130382	9	132051564	R	II		IGR	opensea	IGR-opensea		rs182048067;rs574924194;rs186543013	29;17;2
cg25116503	-0.116736	0.107575	-3.47327	0.00955349	0.0362624	-3.95075	0.0492073	0.165943	0.116736	11	117947657	R	II	TMPRSS4	TSS200	opensea	TSS200-opensea		rs141017630;rs181201903;rs543767558	48;31;30
cg08159242	0.0418438	0.926571	3.47322	0.00955416	0.0362648	-3.95083	0.947493	0.905649	-0.0418438	12	1604915	R	II	ERC1	3'UTR	opensea	3'UTR-opensea		rs557492111;rs572717719;rs113121031	15;9;3
cg26616156	-0.0318444	0.940481	-3.47316	0.00955496	0.0362676	-3.95092	0.924559	0.956403	0.0318444	21	44876290	F	II		IGR	shore	IGR-shore	chr21:44876603-44876827	rs148593110;rs551901658	1;27
cg03791686	-0.0561245	0.920231	-3.47313	0.00955535	0.0362689	-3.95096	0.892169	0.948293	0.0561245	10	50725174	F	II	PGBD3	5'UTR	opensea	5'UTR-opensea		rs182076171;rs186668269	39;49
cg09509293	-0.110911	0.277601	-3.47312	0.00955549	0.0362691	-3.95098	0.222145	0.333056	0.110911	3	16783065	R	II		IGR	opensea	IGR-opensea		rs145425944;rs978664	37;6
cg02964385	-0.0909931	0.641517	-3.47312	0.0095555	0.0362691	-3.95098	0.59602	0.687013	0.0909931	6	36515676	R	II	STK38	TSS1500	shore	TSS1500-shore	chr6:36514995-36515308	rs371251931	1
cg00790177	-0.11418	0.881134	-3.47311	0.00955559	0.0362692	-3.95099	0.824044	0.938224	0.11418	9	114601198	R	II		IGR	opensea	IGR-opensea		rs557706288;rs577649368	46;22
cg15119851	-0.0604837	0.134873	-3.47311	0.0095556	0.0362692	-3.95099	0.104632	0.165115	0.0604837	2	102890416	R	II		IGR	opensea	IGR-opensea		rs530673994;rs17026901;rs115030886;rs529700823	33;32;13;1
cg23104165	-0.0950645	0.61054	-3.47309	0.00955582	0.0362697	-3.95101	0.563008	0.658073	0.0950645	3	169042100	R	II	MECOM	5'UTR	opensea	5'UTR-opensea		rs189578568	27
cg20005056	-0.0886847	0.846201	-3.47309	0.00955583	0.0362697	-3.95102	0.801859	0.890543	0.0886847	2	26398994	F	II	FAM59B	Body	shore	Body-shore	chr2:26396102-26397204
cg22735402	-0.0969167	0.153515	-3.47309	0.00955591	0.0362697	-3.95102	0.105057	0.201973	0.0969167	7	148028929	R	II	CNTNAP2	Body	opensea	Body-opensea		rs5017154	50
cg16240484	-0.15999	0.249809	-3.47309	0.00955592	0.0362697	-3.95103	0.169813	0.329804	0.15999	6	164249244	F	II		IGR	opensea	IGR-opensea		rs186229425;rs35619230	1;26
cg08349008	-0.316801	0.387173	-3.47308	0.00955598	0.0362698	-3.95103	0.228772	0.545574	0.316801	11	33934024	F	II		IGR	opensea	IGR-opensea		rs192805607;rs555258997	1;6
cg02576892	-0.0262953	0.0481249	-3.47308	0.00955605	0.0362699	-3.95104	0.0349773	0.0612726	0.0262953	1	2878813	R	II		IGR	shelf	IGR-shelf	chr1:2876545-2876808	rs541185620	33
cg04330389	-0.035273	0.945169	-3.47305	0.00955645	0.0362713	-3.95109	0.927533	0.962806	0.035273	19	18084986	F	I	KCNN1	Body	island	Body-island	chr19:18084635-18085073
cg23075212	-0.143161	0.575201	-3.47302	0.00955687	0.0362726	-3.95113	0.50362	0.646781	0.143161	21	43546550	F	II	UMODL1	Body	shore	Body-shore	chr21:43547871-43548089	rs533438623;rs547216965;rs191777478;rs201524664;rs373108386	0;1;8;31;38
cg09411076	0.114179	0.837404	3.47301	0.0095569	0.0362726	-3.95114	0.894494	0.780315	-0.114179	18	66755185	R	II		IGR	opensea	IGR-opensea		rs573092704	25
cg00859112	-0.163547	0.646811	-3.47299	0.00955724	0.0362738	-3.95117	0.565037	0.728584	0.163547	14	99736559	F	II	BCL11B	Body	island	Body-island	chr14:99736040-99737584	rs79309026;rs570757523	25;45
cg21541748	-0.103838	0.834783	-3.47297	0.00955743	0.0362743	-3.9512	0.782864	0.886702	0.103838	18	3541804	F	II	DLGAP1	Body	opensea	Body-opensea		rs186517609;rs536896899	0;24
cg03102386	-0.0686999	0.923808	-3.47296	0.00955755	0.0362746	-3.95121	0.889458	0.958158	0.0686999	11	128746438	F	I		IGR	opensea	IGR-opensea		rs554602107	3
cg22931809	-0.0848202	0.899932	-3.47296	0.00955765	0.0362748	-3.95122	0.857522	0.942342	0.0848202	11	128642503	R	II	FLI1	Body	opensea	Body-opensea		rs535335468	2
cg17016932	-0.137394	0.0915471	-3.47295	0.00955768	0.0362748	-3.95122	0.02285	0.160244	0.137394	5	1654343	R	II		IGR	shore	IGR-shore	chr5:1653980-1654268
cg22097599	-0.0603813	0.549044	-3.47294	0.00955784	0.0362752	-3.95124	0.518853	0.579234	0.0603813	2	70934701	R	I	ADD2	5'UTR	shore	5'UTR-shore	chr2:70933288-70933563	rs118100132;rs5832027	38;10
cg18194153	-0.0689126	0.893644	-3.47289	0.00955852	0.0362776	-3.95132	0.859187	0.9281	0.0689126	5	175967218	R	II		IGR	shelf	IGR-shelf	chr5:175969749-175971053	rs542560449	12
cg18634479	-0.137442	0.550779	-3.47288	0.00955868	0.036278	-3.95133	0.482058	0.6195	0.137442	12	7060368	R	II	PTPN6	TSS200	opensea	TSS200-opensea		rs73262885	1
cg26324889	0.174107	0.701047	3.47287	0.00955888	0.0362786	-3.95136	0.7881	0.613993	-0.174107	11	13386889	F	II	ARNTL	Body	opensea	Body-opensea		rs138927484;rs539797821	1;25
cg27045832	-0.0356624	0.938613	-3.47278	0.00955996	0.0362826	-3.95148	0.920782	0.956444	0.0356624	8	123161556	R	II		IGR	opensea	IGR-opensea		rs151076280;rs546151405;rs187866255	45;39;1
cg06802105	-0.128129	0.0941796	-3.47277	0.00956012	0.036283	-3.9515	0.0301153	0.158244	0.128129	18	76304376	R	II		IGR	shelf	IGR-shelf	chr18:76308229-76308578	rs138613670	2
cg00233008	0.181572	0.334952	3.47277	0.00956016	0.036283	-3.9515	0.425738	0.244166	-0.181572	5	170186120	R	II		IGR	opensea	IGR-opensea		rs374100619;rs189580640;rs78536326;rs149760322	38;25;4;1
cg26635762	0.0949063	0.519235	3.47276	0.00956022	0.0362831	-3.95151	0.566688	0.471782	-0.0949063	1	214590052	F	II	PTPN14	Body	opensea	Body-opensea		rs552029546	19
cg21817012	-0.164506	0.206869	-3.47276	0.00956029	0.0362831	-3.95151	0.124617	0.289122	0.164506	1	159924541	F	II	SLAMF9	TSS1500	opensea	TSS1500-opensea		rs68093531	27
cg09503219	-0.0455957	0.918702	-3.47272	0.00956081	0.036285	-3.95157	0.895904	0.9415	0.0455957	12	49295318	R	II		IGR	opensea	IGR-opensea		rs527752911;rs553102619	12;10
cg08177522	0.0563312	0.834316	3.47271	0.00956095	0.0362853	-3.95159	0.862482	0.80615	-0.0563312	18	59431787	R	II		IGR	opensea	IGR-opensea		rs180698340	46
cg11082512	0.0565829	0.44419	3.47269	0.00956123	0.0362862	-3.95162	0.472482	0.415899	-0.0565829	17	48322441	R	II		IGR	opensea	IGR-opensea		rs556253912	48
cg26538160	-0.0345524	0.927964	-3.47267	0.00956155	0.0362873	-3.95166	0.910688	0.945241	0.0345524	15	58358243	R	I	ALDH1A2	TSS200	island	TSS200-island	chr15:58357309-58358776	rs570016702	16
cg06284169	-0.145261	0.140249	-3.47265	0.00956181	0.0362881	-3.95168	0.0676186	0.21288	0.145261	3	196466477	R	II	PAK2	TSS1500	shore	TSS1500-shore	chr3:196466585-196467353	rs571984676;rs138666447	36;4
cg16696296	0.0666023	0.0592461	3.47261	0.00956224	0.0362895	-3.95173	0.0925472	0.0259449	-0.0666023	6	154481983	R	II	OPRM1	Body	opensea	Body-opensea		rs532574824	33
cg09616061	-0.0297662	0.919221	-3.47259	0.0095625	0.0362901	-3.95176	0.904338	0.934104	0.0297662	16	89915755	R	I	SPIRE2	Body	shore	Body-shore	chr16:89916650-89917192	rs550554272;rs568827745	45;23
cg10062047	-0.0825018	0.88843	-3.47259	0.00956251	0.0362901	-3.95176	0.84718	0.929681	0.0825018	5	88369226	F	II		IGR	opensea	IGR-opensea
cg01309744	-0.14832	0.83094	-3.47259	0.00956251	0.0362901	-3.95176	0.75678	0.9051	0.14832	7	155167401	F	II		IGR	island	IGR-island	chr7:155164557-155167854	rs6945640;rs182706201;rs564589666	17;22;32
cg00267713	-0.0305804	0.0404492	-3.47259	0.00956261	0.0362903	-3.95177	0.025159	0.0557394	0.0305804	1	155053851	F	II	EFNA3	Body	island	Body-island	chr1:155051155-155055291	rs187680675;rs113184147	0;1
cg08466983	0.0624741	0.65677	3.47257	0.00956286	0.036291	-3.9518	0.688007	0.625533	-0.0624741	20	30255918	F	II	BCL2L1	Body	opensea	Body-opensea		rs76562100	44
cg07815919	0.0414109	0.874359	3.47246	0.00956429	0.0362963	-3.95196	0.895064	0.853653	-0.0414109	9	114797040	R	II	MIR3134	Body	opensea	Body-opensea		rs142251028;rs191851456;rs145625218	48;13;1
cg05937316	0.142227	0.738006	3.47245	0.00956446	0.0362967	-3.95198	0.809119	0.666892	-0.142227	14	45759143	F	II		IGR	opensea	IGR-opensea		rs148634589;rs77745360	5;19
cg10953723	-0.126268	0.255191	-3.47245	0.00956448	0.0362967	-3.95198	0.192057	0.318325	0.126268	1	34522918	R	II	CSMD2	Body	opensea	Body-opensea		rs541358088;rs145997602;rs117361166	39;13;2
cg25882380	-0.194172	0.234257	-3.47238	0.00956539	0.0363	-3.95208	0.137171	0.331343	0.194172	1	22969945	R	II	C1QC	TSS200	opensea	TSS200-opensea		rs551509247;rs6676997;rs11803865	43;7;2
cg22652987	0.0330695	0.054856	3.47236	0.00956564	0.0363007	-3.95211	0.0713908	0.0383213	-0.0330695	15	32219813	R	II		IGR	opensea	IGR-opensea		rs35321757	1
cg24983367	-0.077678	0.839311	-3.47236	0.00956567	0.0363007	-3.95212	0.800472	0.87815	0.077678	17	58228482	R	I	CA4	Body	shore	Body-shore	chr17:58227241-58227720	rs180796677	20
cg14645721	-0.0320984	0.921509	-3.47234	0.00956585	0.0363012	-3.95214	0.90546	0.937558	0.0320984	17	78163589	R	I	CARD14	Body	shore	Body-shore	chr17:78165077-78165293	rs145367674;rs139466192	30;2
cg15560692	-0.147708	0.454671	-3.47234	0.00956593	0.0363014	-3.95214	0.380817	0.528525	0.147708	2	216166015	R	II		IGR	opensea	IGR-opensea
cg07424835	-0.0458741	0.91695	-3.47233	0.00956607	0.0363017	-3.95216	0.894013	0.939888	0.0458741	18	60070427	F	II		IGR	opensea	IGR-opensea		rs561534807;rs139485856	1;36
cg00762705	0.102932	0.361758	3.47232	0.00956618	0.036302	-3.95217	0.413224	0.310291	-0.102932	2	36601890	R	II	CRIM1	Body	opensea	Body-opensea		rs548953178;rs575790085	43;1
cg24754066	-0.117263	0.110467	-3.4723	0.00956643	0.0363028	-3.9522	0.0518359	0.169099	0.117263	6	24127011	F	II	NRSN1	5'UTR	shore	5'UTR-shore	chr6:24126309-24126512	rs545228148	27
cg14413680	-0.0538728	0.950887	-3.47229	0.00956662	0.0363033	-3.95222	0.92395	0.977823	0.0538728	7	2539342	F	II		IGR	opensea	IGR-opensea		rs542661720;rs75857619;rs371635108;rs1465226;rs2158552;rs76476918	1;3;14;28;29;47
cg24813314	-0.0839503	0.124759	-3.47227	0.00956682	0.0363039	-3.95224	0.0827838	0.166734	0.0839503	1	156338960	F	I	RHBG	TSS200	island	TSS200-island	chr1:156338758-156339251	rs138748217;rs3795731;rs537586713	4;8;14
cg03812240	-0.0632997	0.924188	-3.47224	0.00956723	0.0363053	-3.95229	0.892538	0.955838	0.0632997	9	125107355	R	II		IGR	shore	IGR-shore	chr9:125109007-125109644	rs563887875	1
cg14813588	-0.0274674	0.0274157	-3.4722	0.00956781	0.0363073	-3.95235	0.013682	0.0411494	0.0274674	19	12595728	R	II	ZNF709	TSS200	island	TSS200-island	chr19:12595124-12595883	rs568759278;rs539551847	48;11
cg26259381	0.145374	0.77875	3.47219	0.00956794	0.0363076	-3.95237	0.851437	0.706063	-0.145374	12	131542072	R	II	GPR133	Body	opensea	Body-opensea		rs111683404;rs559935907;rs576784873;rs545647922;rs149618781	40;23;22;7;5
cg04033732	-0.0978964	0.220082	-3.47218	0.00956798	0.0363076	-3.95237	0.171134	0.269031	0.0978964	16	67707096	F	II		IGR	opensea	IGR-opensea		rs117335488	31
cg16606731	-0.140685	0.868447	-3.47218	0.00956803	0.0363077	-3.95238	0.798104	0.938789	0.140685	6	152958649	R	II	SYNE1	TSS1500	shore	TSS1500-shore	chr6:152957810-152958472	rs79873599;rs148163838	45;27
cg02928651	-0.164406	0.50625	-3.47217	0.00956812	0.0363078	-3.95239	0.424047	0.588454	0.164406	2	223912542	F	II		IGR	opensea	IGR-opensea		rs538600415	0
cg21464903	-0.207276	0.668042	-3.47212	0.00956889	0.0363106	-3.95247	0.564404	0.771681	0.207276	8	41220059	F	II		IGR	opensea	IGR-opensea		rs541067686	19
cg10810804	-0.0525531	0.919181	-3.47211	0.00956902	0.0363109	-3.95249	0.892905	0.945458	0.0525531	16	1200097	F	II		IGR	island	IGR-island	chr16:1199824-1200098
cg12386061	-0.049633	0.0486356	-3.4721	0.00956916	0.0363113	-3.95251	0.0238191	0.073452	0.049633	3	37906586	F	II	CTDSPL	Body	shelf	Body-shelf	chr3:37901938-37904039
cg11789992	0.145129	0.29298	3.47208	0.00956931	0.0363117	-3.95252	0.365545	0.220416	-0.145129	8	13625442	R	II		IGR	opensea	IGR-opensea		rs6982985;rs548472373	20;8
cg03877495	0.299286	0.672172	3.47206	0.00956966	0.0363128	-3.95256	0.821815	0.52253	-0.299286	6	28350480	F	II	ZSCAN12	Body	shore	Body-shore	chr6:28351122-28351441
cg16447794	0.134655	0.723068	3.47201	0.00957024	0.0363149	-3.95263	0.790396	0.655741	-0.134655	16	331207	F	II	ARHGDIG	Body	shore	Body-shore	chr16:332514-332760	rs79971354;rs139338789;rs548877644;rs567565299	8;12;13;49
cg27665648	0.1177	0.169	3.472	0.00957046	0.0363156	-3.95265	0.22785	0.11015	-0.1177	22	30112403	R	II		IGR	shelf	IGR-shelf	chr22:30116081-30117160	rs737932;rs199968656;rs560025314;rs530316001;rs187158713	41;41;40;20;1
cg08083082	-0.0965705	0.0621835	-3.47192	0.00957146	0.0363192	-3.95276	0.0138982	0.110469	0.0965705	5	3223139	R	II		IGR	opensea	IGR-opensea		rs1215685;rs1215686;rs544135175	17;11;1
cg16492195	-0.117204	0.804751	-3.47191	0.00957163	0.0363196	-3.95278	0.74615	0.863353	0.117204	7	128908852	R	II	AHCYL2	Body	opensea	Body-opensea		rs551383450	24
cg24357463	0.0877924	0.920926	3.47188	0.00957208	0.0363212	-3.95283	0.964823	0.87703	-0.0877924	17	59478953	R	I	TBX2	Body	island	Body-island	chr17:59473060-59483266	rs139021653	43
cg07462053	0.111505	0.668529	3.47187	0.00957221	0.0363215	-3.95285	0.724282	0.612777	-0.111505	21	32712829	R	II	TIAM1	5'UTR	shelf	5'UTR-shelf	chr21:32716044-32716485	rs536344731;rs554597177;rs112497802;rs543382886	50;40;27;13
cg22059561	-0.0612201	0.87142	-3.47181	0.00957294	0.0363241	-3.95293	0.84081	0.90203	0.0612201	2	171036440	R	II	MYO3B	Body	opensea	Body-opensea
cg16052439	-0.0595957	0.8783	-3.4718	0.00957316	0.0363248	-3.95295	0.848502	0.908098	0.0595957	15	48695153	R	II		IGR	opensea	IGR-opensea
cg00764514	-0.0907448	0.446745	-3.47178	0.00957331	0.0363252	-3.95297	0.401372	0.492117	0.0907448	7	64253680	R	II	ZNF138	TSS1500	shore	TSS1500-shore	chr7:64254700-64255067
cg15529692	-0.0456123	0.960098	-3.47178	0.00957339	0.0363253	-3.95298	0.937292	0.982904	0.0456123	20	55840433	F	I	BMP7	Body	island	Body-island	chr20:55840216-55841794	rs571689078;rs537435208;rs116494144	5;36;45
cg10213873	-0.0949202	0.83599	-3.47173	0.00957404	0.0363276	-3.95305	0.78853	0.88345	0.0949202	16	86994949	R	II		IGR	opensea	IGR-opensea		rs185574326;rs190136131;rs553354917	44;35;1
cg00697397	-0.0243957	0.0390643	-3.47169	0.00957454	0.0363293	-3.95311	0.0268665	0.0512622	0.0243957	4	6561753	R	II	PPP2R2C	5'UTR	shelf	5'UTR-shelf	chr4:6564751-6565185	rs112930583	2
cg19721993	0.0286138	0.0790355	3.47168	0.00957465	0.0363296	-3.95312	0.0933424	0.0647286	-0.0286138	5	72997606	R	II	ARHGEF28	Body	opensea	Body-opensea		rs538936660;rs192174286	51;1
cg02914011	-0.148942	0.521252	-3.47166	0.00957501	0.0363308	-3.95316	0.446781	0.595722	0.148942	11	128681246	F	II	FLI1	3'UTR	shore	3'UTR-shore	chr11:128680332-128680543	rs554194861;rs41302405	1;37
cg00323313	-0.0872929	0.785487	-3.47165	0.00957514	0.0363311	-3.95317	0.741841	0.829134	0.0872929	1	23054915	F	II	EPHB2	Body	opensea	Body-opensea
cg24309139	-0.0672486	0.923131	-3.47162	0.00957555	0.0363325	-3.95322	0.889506	0.956755	0.0672486	11	119043070	R	II	NLRX1	ExonBnd	shelf	ExonBnd-shelf	chr11:119039429-119039944	rs537131759;rs201371895;rs555322970;rs60612369	46;17;15;1
cg18721544	-0.0771983	0.819316	-3.47161	0.0095756	0.0363325	-3.95322	0.780716	0.857915	0.0771983	17	21515765	F	I		IGR	opensea	IGR-opensea		rs545391099;rs564067796;rs531617296;rs543265820;rs543829166	9;16;23;35;38
cg20062806	-0.0365408	0.849114	-3.4716	0.00957576	0.0363329	-3.95324	0.830844	0.867385	0.0365408	13	46737047	F	I	LCP1	5'UTR	opensea	5'UTR-opensea		rs528530682	30
cg16689507	-0.0371238	0.503406	-3.4716	0.00957578	0.0363329	-3.95324	0.484844	0.521968	0.0371238	6	8667692	F	II		IGR	opensea	IGR-opensea		rs529441464;rs185357904;rs140494589	24;26;48
cg20319211	-0.0889261	0.0702673	-3.47159	0.00957597	0.0363333	-3.95327	0.0258042	0.11473	0.0889261	10	130339292	R	II		IGR	shore	IGR-shore	chr10:130339526-130339777	rs559426091	30
cg00472411	0.194394	0.7476	3.47158	0.00957598	0.0363333	-3.95327	0.844798	0.650403	-0.194394	18	31253813	R	II	ASXL3	Body	opensea	Body-opensea		rs539549332;rs17635622;rs186810152	47;20;1
cg05684195	-0.116791	0.242268	-3.47155	0.00957642	0.0363348	-3.95332	0.183873	0.300663	0.116791	3	9920572	R	II	CIDEC	5'UTR	opensea	5'UTR-opensea		rs142220074;rs180765357	39;9
cg15417493	-0.118094	0.428851	-3.47155	0.00957651	0.0363349	-3.95332	0.369804	0.487898	0.118094	1	30565630	R	II		IGR	opensea	IGR-opensea		rs114063315	2
cg26646867	-0.264801	0.516606	-3.47154	0.00957652	0.0363349	-3.95333	0.384206	0.649007	0.264801	5	68785451	R	II		IGR	shelf	IGR-shelf	chr5:68788151-68789823	rs187102367;rs192441549	49;8
cg27161550	0.0626849	0.510853	3.47153	0.00957669	0.0363353	-3.95335	0.542195	0.47951	-0.0626849	12	50306547	R	II	LOC283332	TSS1500	opensea	TSS1500-opensea		rs573146645	33
cg08921300	-0.101512	0.896931	-3.47152	0.0095768	0.0363356	-3.95336	0.846176	0.947687	0.101512	1	210534820	R	II	HHAT	Body	opensea	Body-opensea		rs181030765;rs542822503;rs186542297;rs530766676	50;40;19;18
cg20015298	-0.100921	0.610653	-3.47151	0.00957701	0.0363362	-3.95338	0.560192	0.661113	0.100921	11	125364922	F	II	FEZ1	5'UTR	shore	5'UTR-shore	chr11:125365137-125366319	rs552839210	38
cg06267346	-0.11479	0.808764	-3.47148	0.00957737	0.0363374	-3.95342	0.751369	0.866159	0.11479	2	139622474	F	II		IGR	opensea	IGR-opensea		rs550730209;rs570799974;rs115713317	0;7;11
cg24443960	-0.173099	0.557358	-3.47145	0.00957773	0.0363386	-3.95346	0.470809	0.643908	0.173099	18	61999207	R	II	LOC284294	Body	opensea	Body-opensea
cg02700587	0.154319	0.283088	3.47144	0.00957791	0.0363391	-3.95348	0.360247	0.205929	-0.154319	18	70426881	F	II	NETO1	Body	opensea	Body-opensea		rs540709512	7
cg08561442	-0.108933	0.102432	-3.47144	0.00957795	0.0363391	-3.95349	0.0479654	0.156899	0.108933	16	49891857	R	II		IGR	island	IGR-island	chr16:49888474-49893354
cg25126728	-0.0534829	0.875474	-3.47143	0.00957804	0.0363393	-3.9535	0.848733	0.902216	0.0534829	16	27242311	F	II	NSMCE1	Body	opensea	Body-opensea		rs147504286;rs142353916;rs563215732	0;22;32
cg18588930	-0.0516124	0.922108	-3.47142	0.00957824	0.0363399	-3.95352	0.896302	0.947914	0.0516124	19	52617816	F	II	ZNF616	3'UTR	opensea	3'UTR-opensea		rs541470861	15
cg05396284	-0.0780627	0.798902	-3.47141	0.00957834	0.0363401	-3.95353	0.759871	0.837933	0.0780627	2	37602210	R	II		IGR	opensea	IGR-opensea		rs10490447;rs543939503	22;8
cg27629992	-0.0270931	0.940751	-3.47138	0.00957877	0.0363415	-3.95358	0.927205	0.954298	0.0270931	5	77255129	R	II		IGR	shore	IGR-shore	chr5:77253832-77254049	rs545185396	46
cg20131875	-0.15686	0.126033	-3.47136	0.009579	0.0363422	-3.9536	0.0476028	0.204463	0.15686	7	72759068	F	II	FKBP6	3'UTR	opensea	3'UTR-opensea		rs576748756;rs1178969	33;46
cg19498112	-0.153675	0.118886	-3.4713	0.00957984	0.0363451	-3.9537	0.0420483	0.195723	0.153675	10	2951187	F	II		IGR	opensea	IGR-opensea		rs183649174;rs186838822	1;44
cg13530999	-0.0395086	0.0578596	-3.4713	0.00957985	0.0363451	-3.9537	0.0381053	0.0776139	0.0395086	9	129427242	F	II	LMX1B	Body	opensea	Body-opensea		rs185735369	21
cg21591754	-0.0880131	0.749561	-3.47125	0.00958044	0.0363472	-3.95376	0.705554	0.793567	0.0880131	19	43918882	F	II	TEX101	TSS200	island	TSS200-island	chr19:43918854-43919127	rs139750277;rs552148783	1;16
cg25594106	-0.120997	0.149925	-3.47123	0.0095807	0.036348	-3.95379	0.0894267	0.210424	0.120997	14	35023957	R	II		IGR	shore	IGR-shore	chr14:35025181-35025395
cg11828236	-0.163179	0.488619	-3.47122	0.00958085	0.0363484	-3.95381	0.407029	0.570208	0.163179	10	11213396	R	II	CELF2	Body	opensea	Body-opensea		rs140934443	43
cg00770599	-0.0557641	0.919526	-3.4712	0.00958119	0.0363495	-3.95385	0.891644	0.947408	0.0557641	6	35992574	R	II	SLC26A8	TSS200	shelf	TSS200-shelf	chr6:35995245-35996372	rs143206457	46
cg09604463	0.166539	0.332073	3.47118	0.00958145	0.0363503	-3.95388	0.415343	0.248803	-0.166539	1	156218340	F	II	PAQR6	TSS1500	shelf	TSS1500-shelf	chr1:156215368-156215899	rs542831987	34
cg14235731	-0.0627423	0.921913	-3.47114	0.00958187	0.0363518	-3.95392	0.890542	0.953284	0.0627423	15	34139210	F	II	RYR3	Body	opensea	Body-opensea		rs541666579	11
cg03530537	0.163178	0.739352	3.47113	0.00958209	0.0363524	-3.95395	0.820941	0.657763	-0.163178	18	13803442	F	II		IGR	shelf	IGR-shelf	chr18:13800999-13801223
cg15922024	0.13756	0.791927	3.47111	0.00958238	0.0363534	-3.95398	0.860708	0.723147	-0.13756	17	78179541	F	II	CARD14	Body	opensea	Body-opensea		rs74000615;rs116305865	25;26
cg26984624	-0.17502	0.730901	-3.47109	0.00958259	0.036354	-3.954	0.643391	0.818411	0.17502	8	41656079	F	II	ANK1	TSS1500	shore	TSS1500-shore	chr8:41654875-41655984	rs78863300;rs555049581	20;27
cg25941285	-0.150726	0.611552	-3.47107	0.00958281	0.0363547	-3.95403	0.536189	0.686915	0.150726	15	61051906	F	II	RORA	Body	opensea	Body-opensea
cg20847924	-0.0418465	0.886915	-3.47107	0.00958288	0.0363548	-3.95404	0.865992	0.907838	0.0418465	11	72979980	F	II	P2RY6	TSS1500	opensea	TSS1500-opensea		rs148459761	1
cg04533166	0.118426	0.20193	3.47102	0.0095836	0.0363573	-3.95412	0.261143	0.142717	-0.118426	7	121888970	F	II		IGR	opensea	IGR-opensea		rs567160467;rs536319615	16;47
cg22646902	-0.0822273	0.904978	-3.47099	0.00958399	0.0363587	-3.95416	0.863865	0.946092	0.0822273	5	1650911	R	II		IGR	shelf	IGR-shelf	chr5:1653980-1654268	rs182209108;rs185547734	14;1
cg21251258	-0.0999739	0.30101	-3.47098	0.00958405	0.0363587	-3.95417	0.251023	0.350997	0.0999739	17	34311425	R	II	CCL14	Body	opensea	Body-opensea		rs146230281;rs16971802;rs532266388;rs144024677	45;40;27;1
cg06444781	-0.14168	0.747124	-3.47095	0.00958443	0.03636	-3.95421	0.676284	0.817964	0.14168	12	121416510	R	II	HNF1A	TSS200	island	TSS200-island	chr12:121416485-121416817	rs576862555	36
cg25439240	-0.038766	0.930432	-3.47094	0.00958458	0.0363603	-3.95423	0.911049	0.949815	0.038766	2	216581856	F	II	LINC00607	Body	opensea	Body-opensea		rs141680835;rs186086266	28;48
cg00650877	-0.143015	0.64412	-3.47094	0.0095846	0.0363603	-3.95423	0.572613	0.715628	0.143015	20	39974102	F	II	LPIN3	5'UTR	opensea	5'UTR-opensea		rs529118092	50
cg03571344	-0.148096	0.631479	-3.47093	0.0095847	0.0363605	-3.95424	0.557432	0.705527	0.148096	22	44300784	R	II		IGR	opensea	IGR-opensea		rs557795118;rs577852831;rs189528621;rs371935329	49;15;2;1
cg19811455	-0.0563173	0.19884	-3.47092	0.00958492	0.0363612	-3.95426	0.170681	0.226999	0.0563173	17	28882730	F	II		IGR	opensea	IGR-opensea		rs114348637;rs529867837	47;50
cg19703871	-0.159921	0.237443	-3.47084	0.00958596	0.0363649	-3.95438	0.157482	0.317403	0.159921	12	17250637	R	II		IGR	opensea	IGR-opensea		rs560565913;rs528048000	6;2
cg06909248	-0.034465	0.912833	-3.47083	0.00958602	0.036365	-3.95439	0.8956	0.930065	0.034465	17	70256462	F	II		IGR	opensea	IGR-opensea		rs188849470;rs543068053;rs561319628	8;18;23
cg08017497	0.0258189	0.910444	3.47081	0.00958631	0.0363659	-3.95442	0.923354	0.897535	-0.0258189	2	217138853	F	II	Mar-04	Body	opensea	Body-opensea		rs543386791;rs565142913	1;6
cg14458292	0.0989225	0.0871089	3.47081	0.00958636	0.036366	-3.95442	0.13657	0.0376477	-0.0989225	6	124236421	R	II	NKAIN2	Body	opensea	Body-opensea
cg16902122	0.256019	0.390251	3.4708	0.00958647	0.0363662	-3.95444	0.51826	0.262241	-0.256019	15	62815218	F	II		IGR	opensea	IGR-opensea		rs7182050	27
cg19314856	-0.13133	0.796164	-3.47079	0.00958665	0.0363667	-3.95446	0.730499	0.861829	0.13133	11	47464258	F	II	RAPSN	Body	opensea	Body-opensea		rs201124957;rs34625105;rs200603527	0;26;40
cg13860000	-0.0544017	0.915683	-3.47076	0.00958699	0.0363678	-3.95449	0.888483	0.942884	0.0544017	10	98588563	F	II	MIR607	TSS200	shelf	TSS200-shelf	chr10:98591707-98593273	rs559234456;rs533159917;rs551353618;rs569956939	2;11;28;37
cg03626892	-0.224361	0.289769	-3.47075	0.00958721	0.0363685	-3.95452	0.177589	0.401949	0.224361	6	166352137	F	II	C6orf176	Body	shore	Body-shore	chr6:166353937-166354233	rs77897144	1
cg05774900	0.164004	0.304534	3.47066	0.00958835	0.0363727	-3.95465	0.386536	0.222532	-0.164004	12	33579112	R	II	SYT10	Body	opensea	Body-opensea		rs139230640;rs201008299;rs111713819;rs375066285;rs149909823	30;29;6;2;1
cg07178031	0.105176	0.457706	3.47061	0.009589	0.036375	-3.95472	0.510294	0.405118	-0.105176	6	27778236	F	I	HIST1H3H	1stExon	island	1stExon-island	chr6:27777855-27778251
cg01199509	0.0510529	0.896362	3.4706	0.0095891	0.0363752	-3.95473	0.921889	0.870836	-0.0510529	1	206531489	R	II	SRGAP2C	Body	opensea	Body-opensea		rs547045083	12
cg03828860	-0.0673297	0.0467339	-3.4706	0.0095892	0.0363754	-3.95474	0.013069	0.0803987	0.0673297	17	7836283	R	II	CNTROB	5'UTR	shore	5'UTR-shore	chr17:7835171-7835569	rs558015631	29
cg10409302	-0.0685046	0.751295	-3.47057	0.0095896	0.0363767	-3.95478	0.717043	0.785548	0.0685046	4	185942292	F	II		IGR	island	IGR-island	chr4:185939222-185942747	rs576062545;rs11726304;rs115067762	10;14;24
cg15655868	0.14633	0.836559	3.47056	0.0095897	0.036377	-3.9548	0.909724	0.763394	-0.14633	3	137835011	R	II	DZIP1L	TSS1500	shore	TSS1500-shore	chr3:137833848-137834592	rs527260693;rs79058206	37;31
cg23817297	-0.103688	0.803892	-3.47055	0.00958984	0.0363773	-3.95481	0.752048	0.855736	0.103688	22	33195688	R	II	SYN3	Body	shore	Body-shore	chr22:33197380-33198267	rs537533690;rs145236119;rs537846876;rs534092969;rs554458302	42;34;6;2;1
cg27168737	0.14543	0.654809	3.47053	0.00959005	0.0363779	-3.95483	0.727524	0.582094	-0.14543	1	238049504	F	II	LOC100130331	Body	opensea	Body-opensea		rs527489326;rs114347294;rs564393047;rs532368513	1;13;39;46
cg16451938	-0.0696174	0.52832	-3.47052	0.00959027	0.0363786	-3.95486	0.493511	0.563128	0.0696174	5	28926837	R	I		IGR	shore	IGR-shore	chr5:28927605-28928637	rs546379413;rs462707;rs459033;rs148304427	39;31;29;15
cg23622019	-0.0930852	0.0832616	-3.47048	0.00959074	0.0363802	-3.95491	0.0367189	0.129804	0.0930852	22	49602168	R	II		IGR	opensea	IGR-opensea		rs553219488;rs144524082;rs10427966	39;26;17
cg08571655	-0.139581	0.736508	-3.47046	0.00959107	0.0363813	-3.95495	0.666718	0.806299	0.139581	X	37892523	R	II	SYTL5	TSS1500	opensea	TSS1500-opensea
cg23390366	-0.188277	0.696919	-3.47043	0.00959147	0.0363826	-3.95499	0.602781	0.791058	0.188277	2	74974731	F	II		IGR	opensea	IGR-opensea		rs190545400	37
cg21570811	-0.0731127	0.918768	-3.47042	0.00959151	0.0363827	-3.955	0.882212	0.955325	0.0731127	4	3362574	F	II	RGS12	Body	shelf	Body-shelf	chr4:3365194-3365415	rs562103303;rs572552473	32;50
cg22768430	-0.22348	0.775907	-3.47042	0.00959157	0.0363827	-3.955	0.664167	0.887647	0.22348	6	26493808	R	II		IGR	opensea	IGR-opensea
cg17661045	-0.0755088	0.835555	-3.47037	0.0095923	0.036385	-3.95508	0.797801	0.873309	0.0755088	11	88018594	F	II		IGR	opensea	IGR-opensea		rs191768489;rs141665386	0;18
cg02279625	-0.128143	0.274138	-3.47036	0.00959231	0.036385	-3.95509	0.210067	0.33821	0.128143	15	78384520	R	II	SH2D7	TSS1500	opensea	TSS1500-opensea		rs542714902	45
cg27595123	-0.155474	0.783185	-3.47036	0.00959234	0.036385	-3.95509	0.705448	0.860922	0.155474	7	122636572	F	II	TAS2R16	TSS1500	opensea	TSS1500-opensea		rs568663634;rs565015389;rs530860429	1;15;42
cg20638976	-0.110224	0.54166	-3.47036	0.00959236	0.036385	-3.95509	0.486548	0.596773	0.110224	5	35306666	R	II		IGR	opensea	IGR-opensea		rs533359809;rs75571249	4;2
cg02232641	-0.223002	0.434006	-3.47035	0.00959246	0.0363852	-3.9551	0.322505	0.545508	0.223002	7	185487	F	II		IGR	shore	IGR-shore	chr7:186352-186673	rs563263838;rs113061525	1;41
cg07961310	-0.163657	0.175009	-3.47031	0.0095931	0.0363875	-3.95517	0.0931804	0.256837	0.163657	1	176625103	R	II	PAPPA2	Body	opensea	Body-opensea
cg17025688	-0.0913468	0.856241	-3.47029	0.00959335	0.0363883	-3.9552	0.810568	0.901915	0.0913468	1	2107410	F	I	PRKCZ	Body	opensea	Body-opensea		rs149094723;rs534544795;rs369668960	1;42;47
cg09614876	-0.142122	0.7034	-3.47026	0.00959366	0.0363893	-3.95524	0.632339	0.774461	0.142122	4	52861831	R	I	LRRC66	Body	opensea	Body-opensea		rs548062810;rs111450886	45;38
cg16764362	0.0547023	0.0845567	3.47026	0.00959377	0.0363895	-3.95525	0.111908	0.0572055	-0.0547023	16	87682674	R	II	JPH3	Body	opensea	Body-opensea		rs550185278;rs568497044	42;32
cg25513090	-0.10055	0.866228	-3.47024	0.00959395	0.0363901	-3.95527	0.815953	0.916503	0.10055	7	6488668	F	II	DAGLB	TSS1500	shore	TSS1500-shore	chr7:6487306-6487750
cg03837670	-0.0648008	0.775073	-3.47022	0.0095942	0.0363908	-3.9553	0.742673	0.807473	0.0648008	5	180515470	R	II		IGR	opensea	IGR-opensea		rs549166394;rs370781478	31;2
cg14209713	0.0854955	0.898249	3.47022	0.00959429	0.036391	-3.95531	0.940997	0.855501	-0.0854955	17	35798405	F	II	TADA2A	Body	opensea	Body-opensea		rs571684426	19
cg27529520	-0.152303	0.151572	-3.47019	0.00959472	0.0363925	-3.95535	0.0754203	0.227724	0.152303	1	17438729	F	II	PADI2	Body	opensea	Body-opensea		rs571657702	17
cg01481625	-0.0898678	0.324113	-3.47014	0.00959527	0.0363944	-3.95542	0.279179	0.369047	0.0898678	10	7519923	F	II		IGR	opensea	IGR-opensea
cg08435386	-0.0432023	0.0509457	-3.47013	0.0095955	0.0363951	-3.95544	0.0293445	0.0725468	0.0432023	20	11791080	F	II	LINC00687	Body	opensea	Body-opensea		rs183401352;rs529547468;rs803664;rs140580771	0;1;14;40
cg06304626	-0.129078	0.859524	-3.47012	0.00959561	0.0363953	-3.95545	0.794985	0.924063	0.129078	8	116182577	R	II		IGR	opensea	IGR-opensea		rs809001;rs537209169;rs79834826;rs577636640	30;8;2;1
cg08524344	0.0278415	0.0786431	3.47008	0.00959606	0.0363969	-3.9555	0.0925638	0.0647223	-0.0278415	19	5803863	F	II		IGR	island	IGR-island	chr19:5803734-5806023
cg23958942	0.158114	0.726828	3.47005	0.00959647	0.0363983	-3.95555	0.805885	0.64777	-0.158114	1	21947294	F	II	RAP1GAP	Body	shore	Body-shore	chr1:21948674-21949263	rs183703982;rs536855235	21;47
cg23171477	0.108197	0.158271	3.47004	0.00959667	0.0363989	-3.95557	0.21237	0.104173	-0.108197	2	135922344	F	II	RAB3GAP1	Body	opensea	Body-opensea		rs571931055;rs542440924	1;16
cg13504480	0.190836	0.524542	3.47	0.00959714	0.0364005	-3.95562	0.61996	0.429125	-0.190836	7	152603606	F	II		IGR	shelf	IGR-shelf	chr7:152600496-152600950	rs187584618;rs145758543;rs537571239	1;2;14
cg26404669	-0.0345712	0.793765	-3.47	0.00959719	0.0364005	-3.95563	0.776479	0.81105	0.0345712	12	49297822	F	I	CCDC65	TSS200	opensea	TSS200-opensea		rs574168037;rs961320	16;42
cg17985533	-0.142614	0.165846	-3.47	0.00959724	0.0364005	-3.95564	0.0945391	0.237153	0.142614	11	2019116	F	I	H19	TSS200	shore	TSS200-shore	chr11:2019565-2019863	rs536837590;rs558377801	13;20
cg14932219	-0.0487699	0.948385	-3.46999	0.0095973	0.0364006	-3.95564	0.924	0.97277	0.0487699	7	98876081	F	II	MYH16	Body	opensea	Body-opensea		rs563667070	19
cg01105337	-0.143879	0.151642	-3.46997	0.00959757	0.0364014	-3.95567	0.0797031	0.223582	0.143879	20	2308707	F	II	TGM3	Body	shore	Body-shore	chr20:2308778-2309042	rs201108030;rs567971274;rs200234374	12;31;51
cg21621114	-0.128517	0.12321	-3.46997	0.00959763	0.0364015	-3.95568	0.0589518	0.187469	0.128517	19	48325360	F	II	CRX	5'UTR	opensea	5'UTR-opensea
cg14873885	0.0606507	0.14206	3.46996	0.00959777	0.0364018	-3.95569	0.172386	0.111735	-0.0606507	3	49726775	R	I	MST1	TSS1500	island	TSS1500-island	chr3:49726686-49727340
cg10073280	-0.0715175	0.717306	-3.46996	0.0095978	0.0364018	-3.9557	0.681547	0.753064	0.0715175	7	113559922	R	II	PPP1R3A	TSS1500	opensea	TSS1500-opensea
cg23233138	-0.16231	0.688656	-3.4699	0.00959861	0.0364047	-3.95579	0.607501	0.769811	0.16231	8	56684904	F	II	TMEM68	5'UTR	shore	5'UTR-shore	chr8:56685492-56686207	rs142928108	38
cg26085987	-0.142106	0.137335	-3.46985	0.00959914	0.0364066	-3.95585	0.0662815	0.208388	0.142106	2	97230376	R	II		IGR	opensea	IGR-opensea		rs141019554	1
cg10563213	-0.132442	0.753409	-3.46983	0.0095995	0.0364077	-3.95589	0.687188	0.81963	0.132442	5	167147173	F	II	TENM2	Body	opensea	Body-opensea		rs369716831	15
cg17189514	-0.113979	0.618033	-3.46982	0.00959963	0.036408	-3.9559	0.561043	0.675022	0.113979	12	70573239	R	II		IGR	opensea	IGR-opensea
cg20990011	0.0636713	0.0815408	3.46981	0.00959969	0.0364081	-3.95591	0.113376	0.0497052	-0.0636713	20	33699516	F	II		IGR	opensea	IGR-opensea		rs368761837	37
cg26514117	-0.05689	0.903837	-3.46981	0.00959975	0.0364081	-3.95591	0.875392	0.932282	0.05689	19	13985553	R	II	MIR181D	TSS200	shore	TSS200-shore	chr19:13983596-13984152	rs201394123	41
cg05415257	0.112756	0.413601	3.46981	0.00959977	0.0364081	-3.95592	0.469979	0.357223	-0.112756	7	76009875	R	II		IGR	shore	IGR-shore	chr7:76009237-76009651
cg02336621	0.227999	0.39067	3.4698	0.00959994	0.0364086	-3.95594	0.504669	0.276671	-0.227999	22	19111998	F	II		IGR	shore	IGR-shore	chr22:19109068-19110329	rs149828332;rs188626778	31;42
cg20389709	0.0567474	0.129537	3.46979	0.00960002	0.0364087	-3.95594	0.157911	0.101163	-0.0567474	2	10184303	R	I	KLF11	5'UTR	island	5'UTR-island	chr2:10182635-10184702	rs139638572;rs62127532;rs62127533	21;18;17
cg01137600	0.0732263	0.0795379	3.46978	0.00960011	0.0364089	-3.95595	0.116151	0.0429247	-0.0732263	4	83720435	F	II	SCD5	TSS1500	shore	TSS1500-shore	chr4:83719009-83720241
cg19671318	-0.130564	0.786937	-3.46978	0.00960015	0.0364089	-3.95596	0.721655	0.852219	0.130564	17	65059309	R	II		IGR	opensea	IGR-opensea
cg11491623	-0.236998	0.355798	-3.46977	0.00960034	0.0364093	-3.95598	0.237299	0.474297	0.236998	12	44711829	F	II	TMEM117	Body	opensea	Body-opensea		rs78193884;rs546600632;rs571361274;rs73088660	1;2;5;16
cg07166653	-0.0769958	0.842718	-3.46976	0.00960036	0.0364093	-3.95598	0.80422	0.881216	0.0769958	9	138710978	F	II	CAMSAP1	Body	island	Body-island	chr9:138709776-138711099	rs529137144;rs201796160	14;17
cg05109008	-0.160518	0.436902	-3.46976	0.00960039	0.0364093	-3.95599	0.356643	0.517161	0.160518	4	190779837	R	II		IGR	opensea	IGR-opensea		rs116509198	31
cg00570762	-0.0884184	0.630784	-3.46974	0.00960072	0.0364104	-3.95602	0.586575	0.674994	0.0884184	10	123754771	F	II	TACC2	5'UTR	opensea	5'UTR-opensea
cg11612675	-0.0525375	0.929711	-3.46972	0.00960089	0.0364107	-3.95604	0.903442	0.95598	0.0525375	5	158939441	F	II		IGR	opensea	IGR-opensea
cg22032709	0.119084	0.499315	3.46972	0.00960091	0.0364107	-3.95604	0.558857	0.439774	-0.119084	12	121677269	F	II	CAMKK2	3'UTR	opensea	3'UTR-opensea		rs144715470;rs11065502	7;45
cg23848433	-0.0673644	0.412885	-3.46971	0.00960114	0.0364113	-3.95607	0.379203	0.446567	0.0673644	12	111284678	F	II	CCDC63	TSS200	opensea	TSS200-opensea		rs535637121	15
cg14714046	-0.0211855	0.954825	-3.46971	0.00960115	0.0364113	-3.95607	0.944232	0.965417	0.0211855	6	41341654	R	I		IGR	island	IGR-island	chr6:41340667-41342543	rs535159085	21
cg19096358	-0.119172	0.633541	-3.4697	0.00960119	0.0364113	-3.95608	0.573955	0.693127	0.119172	5	178547695	R	I	ADAMTS2	Body	island	Body-island	chr5:178547421-178548701	rs543295858;rs183316147	12;2
cg15641446	-0.0383434	0.952867	-3.46963	0.00960216	0.0364148	-3.95618	0.933696	0.972039	0.0383434	17	14203157	F	II	HS3ST3B1	TSS1500	island	TSS1500-island	chr17:14202632-14203258	rs76671704;rs553254889	3;24
cg00662002	-0.123703	0.264849	-3.46958	0.00960288	0.0364174	-3.95626	0.202997	0.3267	0.123703	14	104314734	F	II	PPP1R13B	TSS1500	island	TSS1500-island	chr14:104313161-104314990	rs369360502	18
cg06894710	-0.123181	0.226147	-3.46955	0.00960321	0.0364185	-3.9563	0.164556	0.287737	0.123181	10	78142662	F	II	C10orf11	Body	opensea	Body-opensea		rs556768666;rs189081287;rs542165165	24;38;41
cg08293690	-0.0974228	0.46595	-3.46943	0.00960478	0.0364242	-3.95647	0.417239	0.514661	0.0974228	11	71319400	F	II		IGR	island	IGR-island	chr11:71318220-71319488	rs554561688;rs573117553;rs550492587	0;13;33
cg02777934	0.213415	0.514185	3.46927	0.00960705	0.0364327	-3.95673	0.620892	0.407477	-0.213415	7	103614700	R	II	RELN	Body	opensea	Body-opensea		rs574683975;rs77818739	33;2
cg16536450	0.0620782	0.500416	3.46926	0.00960715	0.0364329	-3.95674	0.531455	0.469377	-0.0620782	9	139658896	R	II	LCN15	1stExon	shelf	1stExon-shelf	chr9:139654897-139655154
cg05342510	0.095448	0.499692	3.46921	0.00960783	0.0364353	-3.95681	0.547416	0.451968	-0.095448	1	6995853	F	II	CAMTA1	Body	opensea	Body-opensea		rs188778720;rs530721341	3;32
cg23951609	-0.148264	0.333468	-3.4692	0.00960794	0.0364356	-3.95683	0.259336	0.4076	0.148264	5	116009544	R	II		IGR	opensea	IGR-opensea		rs545137974;rs558876819	6;1
cg22994024	0.0601319	0.10661	3.46918	0.00960816	0.0364362	-3.95685	0.136676	0.0765442	-0.0601319	11	115044848	R	II	CADM1	3'UTR	opensea	3'UTR-opensea		rs548065691;rs574617061	16;2
cg09127027	-0.140949	0.727021	-3.46918	0.00960825	0.0364364	-3.95686	0.656546	0.797495	0.140949	15	75107410	R	II	LMAN1L	Body	opensea	Body-opensea		rs181403182;rs569792115	16;2
cg01108144	-0.0596842	0.0532956	-3.46916	0.00960848	0.0364371	-3.95689	0.0234535	0.0831377	0.0596842	9	33549539	F	II	ANKRD18B	Body	opensea	Body-opensea
cg06456875	-0.108617	0.722954	-3.46913	0.00960888	0.0364382	-3.95693	0.668645	0.777263	0.108617	1	84259317	R	II	LOC101927587	Body	opensea	Body-opensea		rs185380830	18
cg12793711	-0.0295906	0.0576135	-3.46913	0.00960889	0.0364382	-3.95693	0.0428183	0.0724088	0.0295906	17	79477853	F	II	ACTG1	Body	shore	Body-shore	chr17:79478235-79482426	rs370546734;rs376114200;rs76770927;rs527632143;rs59886367	11;26;38;44;46
cg27395839	-0.0579452	0.91358	-3.46913	0.0096089	0.0364382	-3.95693	0.884607	0.942553	0.0579452	15	60812923	F	II	RORA	Body	opensea	Body-opensea		rs35687658;rs552147648	1;40
cg02536721	-0.0595752	0.279472	-3.46906	0.00960986	0.0364417	-3.95704	0.249684	0.30926	0.0595752	12	115206293	R	II		IGR	opensea	IGR-opensea		rs530200377;rs550420238;rs570318784	45;16;1
cg00699486	-0.185654	0.722104	-3.46903	0.00961021	0.0364428	-3.95708	0.629277	0.814931	0.185654	6	166144768	R	II		IGR	opensea	IGR-opensea		rs112969659;rs529349852	47;4
cg00640315	-0.0316137	0.931502	-3.469	0.00961055	0.0364439	-3.95712	0.915695	0.947309	0.0316137	22	19644159	F	I		IGR	island	IGR-island	chr22:19644036-19644240	rs547616790;rs531422287;rs145837150	1;4;14
cg08703818	-0.0645613	0.906984	-3.46899	0.00961071	0.0364444	-3.95713	0.874703	0.939265	0.0645613	7	44869342	R	II	H2AFV	3'UTR	opensea	3'UTR-opensea		rs556597713	2
cg10144272	0.181039	0.639634	3.46897	0.00961105	0.0364455	-3.95717	0.730153	0.549114	-0.181039	13	63801193	R	II	LINC00376	ExonBnd	opensea	ExonBnd-opensea		rs565207740;rs549746894	8;2
cg05828992	-0.0642284	0.665838	-3.4689	0.00961197	0.0364488	-3.95727	0.633724	0.697952	0.0642284	7	140732689	F	I		IGR	opensea	IGR-opensea		rs111421552;rs186315627;rs801118;rs555658652;rs573255763	6;7;34;37;50
cg26601317	0.168257	0.875995	3.46881	0.00961312	0.036453	-3.9574	0.960123	0.791867	-0.168257	11	2890575	R	II	KCNQ1DN	TSS1500	island	TSS1500-island	chr11:2890388-2891337	rs565798925;rs527488528	26;17
cg11470748	-0.174103	0.14327	-3.46873	0.00961429	0.0364573	-3.95753	0.0562191	0.230322	0.174103	15	92378414	R	II		IGR	opensea	IGR-opensea		rs374141257	10
cg03254146	-0.0500055	0.91318	-3.46871	0.00961453	0.036458	-3.95756	0.888177	0.938183	0.0500055	1	30240119	R	II		IGR	opensea	IGR-opensea
cg15926776	-0.089499	0.914671	-3.46871	0.00961457	0.036458	-3.95756	0.869922	0.959421	0.089499	1	50893730	F	II		IGR	island	IGR-island	chr1:50893468-50893745	rs180783086;rs76991386;rs545382448	40;46;50
cg02148922	-0.070694	0.878355	-3.46867	0.00961501	0.0364595	-3.95761	0.843008	0.913702	0.070694	12	120600218	R	II	GCN1	Body	opensea	Body-opensea		rs2240323;rs531977284;rs76673813	48;42;31
cg15115315	-0.0869283	0.67215	-3.46862	0.00961568	0.0364619	-3.95769	0.628686	0.715614	0.0869283	5	150991647	R	II		IGR	opensea	IGR-opensea		rs112700801	39
cg12440311	-0.0391629	0.946205	-3.4686	0.00961602	0.036463	-3.95772	0.926623	0.965786	0.0391629	5	134437638	F	II	C5orf66	5'UTR	opensea	5'UTR-opensea		rs75146828	18
cg17790241	-0.115947	0.350291	-3.46858	0.00961619	0.0364635	-3.95774	0.292317	0.408265	0.115947	8	22960278	F	II	TNFRSF10C	TSS200	shore	TSS200-shore	chr8:22960384-22960927	rs571389726;rs538796411	1;33
cg26189637	-0.142189	0.748373	-3.46858	0.00961626	0.0364636	-3.95775	0.677278	0.819467	0.142189	19	20214032	F	II	ZNF90	Body	opensea	Body-opensea		rs554879541;rs567947553;rs537016945;rs1725924;rs62107004;rs188657413	1;15;21;44;45;49
cg01121199	-0.120299	0.437863	-3.46853	0.00961695	0.036466	-3.95783	0.377713	0.498012	0.120299	18	44626682	F	II	KATNAL2	Body	opensea	Body-opensea		rs183886970;rs143203686;rs548770639	0;1;27
cg03417466	0.123686	0.0939798	3.46853	0.00961698	0.036466	-3.95783	0.155823	0.0321367	-0.123686	11	88910418	F	II	TYR	TSS1500	opensea	TSS1500-opensea		rs114353675;rs143441124;rs549156716	6;10;15
cg14474966	-0.0371374	0.949845	-3.46852	0.00961703	0.036466	-3.95784	0.931277	0.968414	0.0371374	17	77808999	R	II	CBX4	Body	island	Body-island	chr17:77805866-77809046	rs61737009;rs201600717	40;16
cg04261192	-0.22639	0.424993	-3.46847	0.00961772	0.0364684	-3.95791	0.311798	0.538188	0.22639	11	20691341	R	II	NELL1	Body	island	Body-island	chr11:20690579-20691845	rs532321219	45
cg23508779	0.0572425	0.672545	3.46842	0.00961837	0.0364707	-3.95798	0.701166	0.643923	-0.0572425	20	59895374	R	II	CDH4	Body	opensea	Body-opensea		rs370229943;rs191893053;rs569103474	46;45;1
cg02959011	-0.0810369	0.840704	-3.46841	0.00961848	0.036471	-3.958	0.800186	0.881223	0.0810369	2	88860557	R	II	LOC101928371	Body	opensea	Body-opensea		rs569638623	1
cg02273125	0.128778	0.509598	3.4684	0.00961872	0.0364717	-3.95802	0.573986	0.445209	-0.128778	10	62635304	R	II	RHOBTB1	Body	opensea	Body-opensea		rs374639064;rs111403654;rs573193962	8;6;1
cg20978193	-0.0950521	0.55891	-3.46835	0.00961939	0.0364739	-3.9581	0.511384	0.606436	0.0950521	1	1227307	F	II	SCNN1D	3'UTR	shore	3'UTR-shore	chr1:1228780-1230163	rs187599010;rs533659455	1;30
cg15845694	-0.0787593	0.0673671	-3.46835	0.0096194	0.0364739	-3.9581	0.0279874	0.106747	0.0787593	20	15041061	F	II	MACROD2	Body	opensea	Body-opensea		rs574687165	1
cg05021896	0.0657086	0.631348	3.46834	0.00961951	0.0364742	-3.95811	0.664203	0.598494	-0.0657086	14	51562526	F	II	TRIM9	TSS200	shore	TSS200-shore	chr14:51560116-51562487	rs189074705;rs567057246;rs539185961	4;37;38
cg22316081	0.103689	0.893692	3.46833	0.00961959	0.0364744	-3.95812	0.945536	0.841847	-0.103689	12	120895759	R	II	GATC	Body	opensea	Body-opensea		rs573535255;rs112080096;rs3887875;rs115839456	33;19;12;2
cg18158043	-0.022994	0.0373397	-3.46831	0.00961992	0.0364754	-3.95816	0.0258428	0.0488367	0.022994	14	96890961	R	II	AK7	Body	shore	Body-shore	chr14:96890430-96890633	rs147315838	24
cg15930219	-0.135416	0.572091	-3.46828	0.00962034	0.0364768	-3.9582	0.504383	0.639799	0.135416	1	71510804	R	II	PTGER3	Body	shore	Body-shore	chr1:71512224-71513804
cg27387232	0.0866984	0.856674	3.46825	0.00962072	0.0364781	-3.95825	0.900023	0.813325	-0.0866984	5	95579741	F	II	LOC101929710	Body	opensea	Body-opensea
cg23471972	-0.146952	0.159227	-3.46822	0.00962103	0.0364791	-3.95828	0.0857508	0.232703	0.146952	18	961970	F	II		IGR	opensea	IGR-opensea		rs534809724	15
cg06542871	-0.0954285	0.111029	-3.46819	0.00962145	0.0364806	-3.95833	0.0633152	0.158744	0.0954285	7	149498873	F	II	SSPO	Body	opensea	Body-opensea		rs77858430;rs2074689	20;30
cg11501236	-0.154942	0.249987	-3.46818	0.00962165	0.0364812	-3.95835	0.172516	0.327458	0.154942	5	150326078	R	II	LOC134466	Body	island	Body-island	chr5:150325904-150326194	rs188532237	11
cg17133173	-0.0572001	0.913127	-3.46814	0.00962217	0.0364828	-3.95841	0.884527	0.941727	0.0572001	14	92939857	R	II	SLC24A4	Body	opensea	Body-opensea		rs189467671;rs78357955;rs570088278	44;37;1
cg14537015	0.20168	0.787464	3.46814	0.00962221	0.0364828	-3.95841	0.888304	0.686625	-0.20168	7	137602091	F	II	CREB3L2	Body	opensea	Body-opensea		rs550476337	9
cg00501272	0.14297	0.269828	3.46814	0.00962221	0.0364828	-3.95841	0.341313	0.198343	-0.14297	6	29760505	R	II	HCG4	Body	island	Body-island	chr6:29759946-29760903	rs61729757;rs566495294	45;42
cg16206564	-0.0335027	0.915335	-3.46808	0.00962301	0.0364855	-3.9585	0.898584	0.932086	0.0335027	4	106397675	F	II		IGR	shelf	IGR-shelf	chr4:106394551-106395322	rs111513927;rs73836269	44;49
cg21342728	-0.190783	0.544613	-3.46808	0.00962304	0.0364855	-3.9585	0.449222	0.640004	0.190783	22	41075673	R	II	MCHR1	1stExon	opensea	1stExon-opensea		rs200469291;rs199903606;rs148955770;rs202062949;rs143694907;rs148096136;rs141829485	51;40;34;31;30;22;1
cg15976997	-0.170784	0.366415	-3.46807	0.00962314	0.0364858	-3.95851	0.281023	0.451807	0.170784	16	21716047	F	II	OTOA	TSS1500	opensea	TSS1500-opensea		rs573307388	8
cg26009180	-0.0995678	0.151153	-3.46805	0.00962338	0.0364865	-3.95854	0.101369	0.200937	0.0995678	11	16080955	F	II	SOX6	Body	opensea	Body-opensea		rs538221087;rs557013203	0;46
cg07409197	0.176984	0.540851	3.46803	0.0096237	0.0364876	-3.95858	0.629343	0.452359	-0.176984	7	130125984	R	II	MEST	TSS1500	shore	TSS1500-shore	chr7:130126017-130126801	rs3800564	38
cg19339848	-0.164648	0.528738	-3.46802	0.00962375	0.0364876	-3.95858	0.446414	0.611061	0.164648	6	74170937	F	II	MTO1	TSS1500	shore	TSS1500-shore	chr6:74171349-74171869
cg09105683	0.0482148	0.060603	3.46801	0.0096239	0.036488	-3.9586	0.0847105	0.0364956	-0.0482148	5	178799709	R	II		IGR	shore	IGR-shore	chr5:178801298-178801816	rs556253901;rs190605853	50;2
cg11741004	-0.0442475	0.935759	-3.468	0.00962406	0.0364884	-3.95862	0.913636	0.957883	0.0442475	3	107810678	F	II	CD47	TSS1500	shore	TSS1500-shore	chr3:107809375-107810543
cg02702692	-0.106398	0.690237	-3.46797	0.00962447	0.0364897	-3.95866	0.637038	0.743436	0.106398	11	71724504	R	II	NUMA1	Body	opensea	Body-opensea		rs201233049	40
cg07332683	0.0956119	0.113046	3.46797	0.00962447	0.0364897	-3.95866	0.160852	0.0652399	-0.0956119	7	128767024	R	II	LOC407835	Body	island	Body-island	chr7:128766335-128767982	rs114883292;rs528414933;rs189094841;rs559511284	51;39;35;16
cg00526470	-0.0898456	0.624089	-3.46794	0.00962486	0.036491	-3.95871	0.579167	0.669012	0.0898456	17	7327203	R	II		IGR	opensea	IGR-opensea		rs55954333	22
cg05198442	-0.0366549	0.640802	-3.46794	0.00962491	0.036491	-3.95871	0.622475	0.65913	0.0366549	1	151200276	R	I	PIP5K1A	Body	opensea	Body-opensea		rs145513589;rs148839803;rs587682072	39;9;6
cg08880904	-0.0590568	0.54738	-3.46792	0.00962514	0.0364917	-3.95874	0.517852	0.576909	0.0590568	3	66535344	F	I	LRIG1	Body	opensea	Body-opensea		rs561227289;rs144244212	5;16
cg20335915	0.131115	0.202726	3.46789	0.00962548	0.0364928	-3.95877	0.268283	0.137168	-0.131115	11	117312041	R	II	DSCAML1	Body	opensea	Body-opensea		rs546520011;rs560279662;rs529203111	46;32;8
cg03989068	0.0986403	0.356185	3.46789	0.00962551	0.0364928	-3.95878	0.405505	0.306865	-0.0986403	2	42106106	R	II		IGR	opensea	IGR-opensea		rs533923023;rs547743029;rs570762554;rs190821610	41;27;24;12
cg20935368	-0.0244122	0.935534	-3.46788	0.00962571	0.0364933	-3.9588	0.923328	0.947741	0.0244122	5	178288625	F	I	ZNF354B	Body	shore	Body-shore	chr5:178286874-178287942	rs112230731;rs546338693;rs183115571;rs80110059;rs35822895	15;26;32;40;44
cg04123546	-0.0404581	0.933752	-3.46785	0.009626	0.0364943	-3.95883	0.913523	0.953981	0.0404581	17	3625834	F	II	GSG2	TSS1500	shore	TSS1500-shore	chr17:3626924-3627839	rs181083591;rs187152322	0;1
cg17407281	0.0321084	0.799643	3.46784	0.00962621	0.0364948	-3.95885	0.815697	0.783588	-0.0321084	11	70703458	R	II	SHANK2	Body	opensea	Body-opensea		rs185239752;rs188139204;rs536911033	46;39;9
cg15440986	-0.16157	0.357388	-3.46784	0.00962623	0.0364948	-3.95886	0.276603	0.438173	0.16157	10	54326398	R	II		IGR	opensea	IGR-opensea
cg00944638	-0.0355972	0.932104	-3.46781	0.00962665	0.0364962	-3.9589	0.914305	0.949902	0.0355972	13	51915047	F	II	SERPINE3	TSS200	opensea	TSS200-opensea		rs554791823;rs571065399	1;8
cg18521796	-0.0887296	0.829001	-3.46778	0.00962706	0.0364976	-3.95895	0.784636	0.873366	0.0887296	3	128713631	R	II	KIAA1257	TSS1500	shore	TSS1500-shore	chr3:128712404-128713058
cg24822541	-0.0774456	0.799528	-3.46777	0.00962712	0.0364976	-3.95896	0.760805	0.838251	0.0774456	6	66720469	F	II		IGR	opensea	IGR-opensea		rs554787597;rs184280719	35;43
cg10125127	0.0697638	0.430382	3.46777	0.00962714	0.0364976	-3.95896	0.465264	0.3955	-0.0697638	9	72216753	R	II	APBA1	5'UTR	opensea	5'UTR-opensea		rs141134803;rs143199597;rs111801979;rs538579916	51;43;7;4
cg24677863	-0.0351432	0.935353	-3.4677	0.00962803	0.0365008	-3.95906	0.917781	0.952925	0.0351432	5	92717190	R	II		IGR	opensea	IGR-opensea		rs544677834;rs564655802;rs527255018	49;2;1
cg12363607	0.122094	0.782884	3.46767	0.00962848	0.0365023	-3.95911	0.843931	0.721837	-0.122094	11	13806608	R	II		IGR	opensea	IGR-opensea		rs187732966;rs569651541	47;33
cg17151214	-0.020826	0.0328289	-3.46766	0.00962863	0.0365027	-3.95912	0.0224159	0.0432419	0.020826	22	48537203	F	II		IGR	opensea	IGR-opensea		rs574856913;rs540633559	1;40
cg12178900	-0.335136	0.35744	-3.46766	0.00962866	0.0365027	-3.95913	0.189872	0.525007	0.335136	13	52572769	R	II	ATP7B	Body	opensea	Body-opensea		rs145242180;rs547792799	42;40
cg02968606	0.108695	0.768682	3.46765	0.00962876	0.0365028	-3.95914	0.82303	0.714335	-0.108695	14	36298812	F	II	BRMS1L	Body	shelf	Body-shelf	chr14:36295427-36296030	rs572413317	35
cg04325296	-0.0486595	0.938251	-3.46765	0.00962877	0.0365028	-3.95914	0.913922	0.962581	0.0486595	5	34867086	F	II	TTC23L	Body	opensea	Body-opensea		rs541016291;rs560905067	8;43
cg15037655	-0.0694113	0.104125	-3.46764	0.00962889	0.036503	-3.95915	0.0694195	0.138831	0.0694113	2	45504159	R	II		IGR	opensea	IGR-opensea		rs569003830	1
cg04226033	-0.073937	0.387462	-3.46762	0.00962909	0.0365036	-3.95917	0.350494	0.424431	0.073937	17	61947454	R	II		IGR	opensea	IGR-opensea		rs9903978	17
cg09829300	-0.155323	0.746492	-3.46761	0.0096293	0.0365043	-3.9592	0.668831	0.824153	0.155323	1	92030767	R	II		IGR	opensea	IGR-opensea		rs537785612	18
cg11466409	0.103865	0.742455	3.46756	0.00962995	0.0365066	-3.95927	0.794387	0.690522	-0.103865	5	137959061	F	II		IGR	opensea	IGR-opensea
cg10668874	0.153675	0.461403	3.46752	0.0096305	0.0365085	-3.95933	0.53824	0.384565	-0.153675	2	11533716	F	II	LINC00570	TSS1500	opensea	TSS1500-opensea		rs569139688	18
cg05078558	0.135836	0.881826	3.46751	0.00963069	0.036509	-3.95935	0.949744	0.813908	-0.135836	X	140269750	F	II		IGR	shore	IGR-shore	chrX:140270950-140271553
cg27518277	-0.0954941	0.142113	-3.46745	0.00963143	0.0365116	-3.95943	0.0943656	0.18986	0.0954941	1	186452877	R	II		IGR	opensea	IGR-opensea		rs117446271	39
cg08976810	-0.162733	0.232407	-3.46741	0.00963193	0.0365134	-3.95949	0.15104	0.313774	0.162733	5	44389406	R	II	FGF10	TSS1500	opensea	TSS1500-opensea		rs562577237	2
cg19523755	-0.106377	0.898704	-3.4674	0.00963207	0.0365137	-3.95951	0.845516	0.951892	0.106377	1	235891543	R	II	LYST	Body	opensea	Body-opensea		rs574620429	43
cg02721863	-0.114935	0.77089	-3.46739	0.00963223	0.0365142	-3.95952	0.713422	0.828357	0.114935	1	233775271	R	II	KCNK1	Body	opensea	Body-opensea		rs565570244;rs145906597;rs554312906	49;9;1
cg11918073	-0.318882	0.537993	-3.46737	0.00963249	0.036515	-3.95955	0.378552	0.697434	0.318882	2	129493539	F	II		IGR	shore	IGR-shore	chr2:129494359-129495074	rs566590479	50
cg08979494	-0.0395427	0.0462002	-3.46735	0.0096328	0.036516	-3.95959	0.0264288	0.0659715	0.0395427	22	28082657	R	II		IGR	opensea	IGR-opensea		rs144898293;rs145818253;rs373748808	22;13;12
cg12346504	-0.105449	0.0845405	-3.46731	0.00963328	0.0365177	-3.95964	0.031816	0.137265	0.105449	2	214148862	F	II	SPAG16	TSS1500	shore	TSS1500-shore	chr2:214148957-214149426	rs191985841	7
cg19410209	-0.191074	0.758305	-3.46728	0.00963377	0.0365193	-3.95969	0.662768	0.853842	0.191074	5	121523440	F	II		IGR	opensea	IGR-opensea		rs201639525;rs552054958;rs146461859	24;34;41
cg26882075	-0.0393488	0.93942	-3.46727	0.00963391	0.0365197	-3.95971	0.919746	0.959094	0.0393488	10	105850457	R	II		IGR	opensea	IGR-opensea		rs75489607	40
cg26334830	-0.14122	0.455743	-3.46725	0.00963413	0.0365204	-3.95973	0.385133	0.526353	0.14122	22	42832917	R	II		IGR	opensea	IGR-opensea		rs148418967;rs142559517;rs529623816	27;26;2
cg22606941	-0.0508075	0.764934	-3.46724	0.00963425	0.0365207	-3.95975	0.73953	0.790338	0.0508075	12	132872759	R	I	GALNT9	Body	shore	Body-shore	chr12:132872343-132872586	rs576881013	2
cg05729015	0.133193	0.850999	3.46718	0.00963507	0.0365236	-3.95984	0.917596	0.784402	-0.133193	10	10135225	F	II		IGR	opensea	IGR-opensea		rs186122393	1
cg12639781	-0.0821786	0.0636057	-3.46717	0.00963524	0.0365241	-3.95986	0.0225164	0.104695	0.0821786	10	180504	F	II	ZMYND11	5'UTR	shore	5'UTR-shore	chr10:180582-182452	rs535096365	15
cg20046390	-0.284166	0.519318	-3.46715	0.00963544	0.0365246	-3.95988	0.377235	0.661401	0.284166	22	50628383	R	II	TRABD	5'UTR	shore	5'UTR-shore	chr22:50628949-50629249	rs548867052	1
cg00401233	0.136382	0.128791	3.46714	0.00963564	0.0365252	-3.9599	0.196982	0.0606	-0.136382	1	169589557	F	II	SELP	Body	opensea	Body-opensea
cg22491439	-0.140686	0.798964	-3.46712	0.0096359	0.0365261	-3.95993	0.728621	0.869307	0.140686	11	28249700	R	II	METTL15	Body	opensea	Body-opensea
cg16887640	-0.0617317	0.925892	-3.4671	0.00963612	0.0365267	-3.95995	0.895026	0.956758	0.0617317	1	10900417	F	II		IGR	opensea	IGR-opensea		rs557867491	11
cg01953431	-0.0495209	0.0920414	-3.46709	0.00963633	0.0365274	-3.95998	0.067281	0.116802	0.0495209	11	20688157	R	II		IGR	shelf	IGR-shelf	chr11:20690579-20691845	rs577753906;rs61880537;rs115516752	44;23;1
cg19363623	-0.0851429	0.888409	-3.46708	0.00963639	0.0365274	-3.95998	0.845838	0.930981	0.0851429	14	51288087	R	II	NIN	Body	opensea	Body-opensea		rs529239533;rs186062225;rs559572320	34;2;1
cg14635969	0.0985036	0.809574	3.46707	0.00963649	0.0365276	-3.96	0.858826	0.760322	-0.0985036	7	5620997	F	II		IGR	opensea	IGR-opensea		rs565543687;rs567878386	6;10
cg05413370	-0.0700728	0.858058	-3.46707	0.00963655	0.0365277	-3.96	0.823021	0.893094	0.0700728	5	32535169	F	II		IGR	opensea	IGR-opensea		rs538196823;rs671118	4;10
cg15576342	-0.110786	0.681955	-3.46706	0.00963668	0.036528	-3.96002	0.626563	0.737348	0.110786	15	93139511	R	II		IGR	opensea	IGR-opensea		rs12594033;rs537843998;rs547827250;rs138159328;rs534053308	40;24;19;17;2
cg08979895	-0.124991	0.822492	-3.46703	0.00963707	0.0365293	-3.96006	0.759996	0.884987	0.124991	4	111540126	F	II	PITX2	Body	island	Body-island	chr4:111539906-111540127
cg06135251	-0.106335	0.611292	-3.46701	0.00963734	0.0365302	-3.96009	0.558124	0.664459	0.106335	16	57190138	F	II	FAM192A	Body	opensea	Body-opensea		rs12596338;rs76088047;rs115454892	0;21;33
cg22110973	-0.0617143	0.460041	-3.46698	0.00963776	0.0365316	-3.96014	0.429184	0.490898	0.0617143	15	91499626	F	II	RCCD1	5'UTR	shore	5'UTR-shore	chr15:91499952-91500818	rs149780344	17
cg08547937	-0.0314436	0.971836	-3.46694	0.00963826	0.0365332	-3.96019	0.956115	0.987558	0.0314436	15	89190771	F	II	ISG20	5'UTR	opensea	5'UTR-opensea		rs551977580;rs570224409	1;48
cg02858594	-0.0447406	0.895576	-3.46694	0.0096383	0.0365332	-3.9602	0.873206	0.917946	0.0447406	21	34400211	R	I	OLIG2	3'UTR	island	3'UTR-island	chr21:34395128-34400245	rs553898573;rs75886699	38;10
cg10526223	-0.158819	0.403764	-3.46694	0.00963832	0.0365332	-3.9602	0.324355	0.483174	0.158819	14	76957697	F	I	ESRRB	Body	shore	Body-shore	chr14:76957865-76958074	rs569957043;rs535261593;rs555571127;rs2361292;rs534451515;rs557439206	6;28;37;48;49;50
cg11808100	-0.105446	0.239639	-3.46692	0.00963859	0.0365341	-3.96023	0.186916	0.292362	0.105446	6	29910755	R	II	HLA-A	Body	island	Body-island	chr6:29910202-29911367	rs1059455;rs1064588;rs2230991;rs199474424;rs199474430;rs576213756;rs199474436;rs79361534;rs199474443;rs554470055;rs78306866;rs199474457;rs1136683;rs199474459	41;40;38;36;32;28;27;26;20;17;15;7;5;1
cg00453773	0.0814306	0.530599	3.46685	0.00963953	0.0365375	-3.96033	0.571314	0.489884	-0.0814306	22	30754214	F	II	SF3A1	TSS1500	shore	TSS1500-shore	chr22:30752583-30753214	rs113319042;rs535650383	1;48
cg24358605	0.19034	0.443182	3.46684	0.00963963	0.0365377	-3.96034	0.538352	0.348013	-0.19034	4	77226891	F	II	STBD1	TSS1500	shore	TSS1500-shore	chr4:77227354-77228482	rs190656507;rs549828178	14;44
cg13018793	-0.0193577	0.0237751	-3.4668	0.00964014	0.0365394	-3.9604	0.0140962	0.0334539	0.0193577	6	170232062	R	II		IGR	opensea	IGR-opensea		rs558485850;rs76255806;rs78928378	39;38;30
cg11334487	-0.155747	0.862412	-3.46678	0.00964048	0.0365406	-3.96044	0.784538	0.940285	0.155747	15	39955879	F	II	FSIP1	Body	opensea	Body-opensea		rs191544634;rs182845020	32;50
cg08892386	0.166077	0.657111	3.46673	0.00964109	0.0365427	-3.9605	0.740149	0.574072	-0.166077	1	212004804	F	II	LPGAT1	TSS1500	shore	TSS1500-shore	chr1:212003431-212004280	rs138681576;rs564608746	16;42
cg26705764	0.094964	0.401457	3.46673	0.00964116	0.0365428	-3.96051	0.448939	0.353975	-0.094964	6	43248039	R	I	TTBK1	Body	shelf	Body-shelf	chr6:43251671-43252018	rs532778025	1
cg03275698	-0.202379	0.126363	-3.46668	0.0096418	0.0365451	-3.96058	0.0251734	0.227552	0.202379	16	3412655	F	II		IGR	shelf	IGR-shelf	chr16:3414964-3415167	rs188182353	1
cg13215110	-0.156232	0.136653	-3.46667	0.0096419	0.0365453	-3.96059	0.0585375	0.214769	0.156232	12	62525966	R	II	FAM19A2	5'UTR	opensea	5'UTR-opensea		rs145242241	2
cg14654935	-0.141022	0.733714	-3.46664	0.00964232	0.0365467	-3.96064	0.663203	0.804225	0.141022	7	39644725	F	II	YAE1D1	Body	opensea	Body-opensea		rs562904746;rs138484366	42;46
cg12526473	-0.0402975	0.0813202	-3.46661	0.00964271	0.036548	-3.96068	0.0611714	0.101469	0.0402975	4	19962859	R	II		IGR	opensea	IGR-opensea		rs11946075;rs574065378	42;33
cg23950767	-0.0591937	0.677475	-3.4666	0.00964287	0.0365484	-3.9607	0.647878	0.707072	0.0591937	22	25170868	R	I	PIWIL3	TSS200	opensea	TSS200-opensea		rs531054285;rs2877250	51;30
cg06268710	-0.161209	0.267989	-3.46657	0.00964328	0.0365498	-3.96075	0.187385	0.348593	0.161209	19	42865777	R	II	MEGF8	Body	opensea	Body-opensea		rs62114378	1
cg08672566	-0.0498545	0.925909	-3.46654	0.00964364	0.036551	-3.96079	0.900982	0.950837	0.0498545	11	66783268	R	II		IGR	opensea	IGR-opensea		rs545820578;rs559382762	27;15
cg27523351	0.179356	0.78792	3.46654	0.00964373	0.0365512	-3.9608	0.877598	0.698242	-0.179356	12	133033269	F	II		IGR	opensea	IGR-opensea		rs536083335;rs138107553;rs141151076	8;16;36
cg08693506	-0.142754	0.117607	-3.46649	0.00964443	0.0365537	-3.96087	0.0462298	0.188984	0.142754	10	107294340	F	II		IGR	opensea	IGR-opensea		rs181674299	24
cg18394221	-0.0717748	0.760035	-3.46647	0.00964463	0.0365543	-3.9609	0.724147	0.795922	0.0717748	3	163635152	F	II		IGR	opensea	IGR-opensea		rs192124044;rs551193643	0;5
cg26492243	-0.0884246	0.0631875	-3.46647	0.00964467	0.0365543	-3.9609	0.0189752	0.1074	0.0884246	20	24179204	R	II	FLJ33581	TSS1500	opensea	TSS1500-opensea		rs544578008;rs143977997;rs6083430	46;24;12
cg02525822	-0.0523372	0.089766	-3.46642	0.00964529	0.0365564	-3.96097	0.0635974	0.115935	0.0523372	16	84682731	F	II	KLHL36	5'UTR	island	5'UTR-island	chr16:84681760-84682732	rs112083344	20
cg17457338	-0.139392	0.87153	-3.4664	0.00964555	0.0365573	-3.961	0.801834	0.941226	0.139392	19	45535779	R	II	RELB	ExonBnd	opensea	ExonBnd-opensea
cg19652355	-0.110085	0.922338	-3.4664	0.00964561	0.0365573	-3.96101	0.867296	0.977381	0.110085	12	31513973	R	II		IGR	opensea	IGR-opensea
cg12014233	-0.058236	0.915361	-3.46637	0.00964603	0.0365587	-3.96105	0.886243	0.944479	0.058236	20	31491425	R	II		IGR	opensea	IGR-opensea		rs78727522;rs570628009	16;7
cg17332705	-0.104224	0.879413	-3.46635	0.00964622	0.0365593	-3.96107	0.827301	0.931525	0.104224	4	7768162	F	II	AFAP1	Body	opensea	Body-opensea		rs564221073;rs546223776;rs546500886;rs184923371	0;4;49;51
cg24757997	0.163142	0.325949	3.46634	0.00964645	0.03656	-3.9611	0.40752	0.244379	-0.163142	4	152993295	F	II		IGR	opensea	IGR-opensea		rs138670638	35
cg08276542	0.151037	0.542213	3.46632	0.00964665	0.0365606	-3.96112	0.617731	0.466695	-0.151037	21	44525949	R	II	U2AF1	5'UTR	shore	5'UTR-shore	chr21:44527163-44528066	rs139490822	22
cg20359263	0.222302	0.30824	3.4663	0.00964688	0.0365613	-3.96115	0.419391	0.197089	-0.222302	7	103065877	F	II	SLC26A5	5'UTR	opensea	5'UTR-opensea
cg15046489	-0.131492	0.151223	-3.4663	0.00964695	0.0365614	-3.96115	0.0854767	0.216969	0.131492	17	48857353	F	II		IGR	shore	IGR-shore	chr17:48858635-48858938
cg16776936	-0.148515	0.817641	-3.46629	0.00964713	0.0365619	-3.96117	0.743383	0.891898	0.148515	2	186946929	F	II	LINC01473	Body	opensea	Body-opensea		rs185669472	34
cg08310439	-0.0524929	0.720511	-3.46627	0.00964735	0.0365626	-3.9612	0.694264	0.746757	0.0524929	12	8571692	F	I		IGR	opensea	IGR-opensea
cg10974756	0.0440898	0.0606181	3.46626	0.00964746	0.0365628	-3.96121	0.082663	0.0385732	-0.0440898	4	25314195	F	II	ZCCHC4	TSS200	shore	TSS200-shore	chr4:25314217-25314558	rs138579224;rs5856894	3;50
cg02165355	-0.0846768	0.609839	-3.46624	0.00964771	0.0365636	-3.96124	0.567501	0.652177	0.0846768	5	178368071	F	II	ZNF454	TSS200	island	TSS200-island	chr5:178367620-178368725	rs549181474;rs17664029;rs534965783;rs553290889	18;25;31;49
cg01850269	-0.0793069	0.884056	-3.46623	0.00964781	0.0365638	-3.96125	0.844403	0.92371	0.0793069	6	100903227	F	II	SIM1	Body	shore	Body-shore	chr6:100903491-100903713	rs73760892;rs188153476;rs540598051	19;23;36
cg03965524	-0.12883	0.0930744	-3.46622	0.00964798	0.0365643	-3.96127	0.0286595	0.157489	0.12883	17	9923519	R	II	GAS7	5'UTR	opensea	5'UTR-opensea		rs187156830	21
cg08451403	0.115233	0.72576	3.46621	0.00964809	0.0365645	-3.96128	0.783376	0.668143	-0.115233	3	177617560	R	II		IGR	opensea	IGR-opensea		rs572788546;rs544788307;rs534440071	15;2;1
cg13206902	0.0603032	0.0590044	3.4662	0.00964825	0.0365649	-3.9613	0.089156	0.0288528	-0.0603032	6	29523786	R	II	UBD	Body	shore	Body-shore	chr6:29521110-29521833	rs200363304;rs529750813;rs149806360	46;2;1
cg00475472	-0.20665	0.577571	-3.4662	0.00964829	0.0365649	-3.9613	0.474246	0.680896	0.20665	3	108101406	F	II	MYH15	Body	opensea	Body-opensea		rs546289385;rs145077268;rs527505824;rs548987490	1;15;26;40
cg10390986	-0.0496441	0.945924	-3.46615	0.00964895	0.0365673	-3.96137	0.921102	0.970746	0.0496441	10	98497675	F	II		IGR	opensea	IGR-opensea		rs80246234	0
cg00012238	-0.113946	0.72712	-3.46614	0.00964908	0.0365676	-3.96139	0.670147	0.784093	0.113946	18	21718458	R	II	CABYR	TSS1500	shore	TSS1500-shore	chr18:21718862-21719550
cg04599356	-0.0658068	0.903783	-3.46613	0.00964928	0.0365682	-3.96141	0.87088	0.936687	0.0658068	3	181436643	R	II	SOX2OT	Body	shore	Body-shore	chr3:181437184-181437478
cg09186482	-0.0522856	0.89846	-3.46612	0.00964937	0.0365683	-3.96142	0.872318	0.924603	0.0522856	17	8082780	F	II		IGR	shelf	IGR-shelf	chr17:8079490-8080125	rs59122686;rs74868642	26;35
cg16414472	-0.0455173	0.905645	-3.46611	0.00964954	0.0365688	-3.96144	0.882886	0.928404	0.0455173	11	68110105	F	I	LRP5	Body	opensea	Body-opensea
cg09512236	-0.0484635	0.825736	-3.46606	0.00965022	0.0365712	-3.96152	0.801504	0.849967	0.0484635	10	79398415	F	II	KCNMA1	TSS1500	island	TSS1500-island	chr10:79396095-79398495
cg14530764	-0.154012	0.152531	-3.46604	0.00965047	0.036572	-3.96154	0.0755245	0.229537	0.154012	3	123124018	R	II	ADCY5	Body	opensea	Body-opensea		rs559114863;rs143983361;rs538425455	30;12;11
cg11817462	-0.0725503	0.897178	-3.46602	0.00965065	0.0365724	-3.96156	0.860903	0.933453	0.0725503	6	13508913	R	II		IGR	opensea	IGR-opensea
cg11177743	-0.0726702	0.0836262	-3.46602	0.00965067	0.0365724	-3.96157	0.0472911	0.119961	0.0726702	20	21545361	R	II		IGR	opensea	IGR-opensea		rs550061794;rs369096216	24;1
cg09373773	0.0341841	0.884508	3.46601	0.00965085	0.036573	-3.96159	0.9016	0.867416	-0.0341841	1	224366778	F	II		IGR	shelf	IGR-shelf	chr1:224370585-224371755	rs546085750	11
cg21911724	0.134306	0.153474	3.466	0.00965099	0.0365733	-3.9616	0.220627	0.0863208	-0.134306	8	68539417	F	II	CPA6	Body	opensea	Body-opensea		rs373554546;rs181031078;rs529547820	0;1;41
cg04612732	0.059687	0.335809	3.46598	0.0096512	0.036574	-3.96162	0.365652	0.305965	-0.059687	10	133195676	R	II		IGR	opensea	IGR-opensea		rs74396186;rs183019756	39;9
cg08613636	-0.0582441	0.897717	-3.46597	0.00965142	0.0365746	-3.96165	0.868595	0.926839	0.0582441	14	91271482	F	II	TTC7B	Body	opensea	Body-opensea		rs572466761	31
cg12615898	-0.109882	0.490229	-3.46593	0.00965195	0.0365764	-3.96171	0.435288	0.54517	0.109882	4	162099377	R	II		IGR	opensea	IGR-opensea		rs572248327;rs528138804;rs544685974;rs565019776;rs530613835	48;32;16;2;1
cg25494536	-0.20654	0.263434	-3.46591	0.00965215	0.036577	-3.96173	0.160164	0.366704	0.20654	5	180538572	R	II		IGR	shelf	IGR-shelf	chr5:180541651-180541898	rs11249765	44
cg11618935	-0.373291	0.747728	-3.46591	0.00965222	0.0365771	-3.96174	0.561082	0.934374	0.373291	21	15669681	R	II	ABCC13	Body	opensea	Body-opensea
cg09097187	0.0693687	0.58622	3.46588	0.00965258	0.0365783	-3.96178	0.620904	0.551536	-0.0693687	8	74844894	R	II		IGR	opensea	IGR-opensea		rs546822177;rs565226812	2;1
cg19937577	-0.266165	0.636141	-3.46586	0.00965287	0.0365793	-3.96181	0.503058	0.769223	0.266165	14	21058901	F	II	RNASE12	1stExon	opensea	1stExon-opensea		rs41317318;rs540447003;rs559125435	1;7;39
cg02427777	-0.0247796	0.954734	-3.46583	0.00965328	0.0365806	-3.96185	0.942344	0.967124	0.0247796	5	114941300	F	II	TMED7-TICAM2	Body	shelf	Body-shelf	chr5:114937613-114938149	rs13155102	39
cg18425869	0.0583572	0.525641	3.46578	0.00965392	0.0365829	-3.96192	0.554819	0.496462	-0.0583572	4	83696183	R	II	SCD5	Body	opensea	Body-opensea		rs550996047;rs141069035	39;31
cg17360552	0.242173	0.19196	3.46578	0.00965397	0.0365829	-3.96193	0.313047	0.0708736	-0.242173	6	32725332	F	II	HLA-DQB2	Body	opensea	Body-opensea		rs113949783;rs58568506	0;9
cg26181902	0.105007	0.122861	3.46574	0.00965447	0.0365846	-3.96199	0.175365	0.0703577	-0.105007	6	22366531	F	II		IGR	opensea	IGR-opensea		rs573503212;rs183404645;rs144140058;rs188285562	1;8;42;49
cg00526069	-0.085201	0.831006	-3.46571	0.00965494	0.0365863	-3.96204	0.788406	0.873607	0.085201	6	164436319	F	II		IGR	opensea	IGR-opensea		rs114105979;rs117381880	2;11
cg20638020	-0.107332	0.084966	-3.46569	0.00965517	0.0365869	-3.96206	0.0312999	0.138632	0.107332	17	50036952	R	II	CA10	Body	opensea	Body-opensea		rs561383511;rs529997231;rs188525228;rs570019944	29;21;2;1
cg15841349	-0.0408156	0.0833009	-3.46568	0.00965527	0.0365872	-3.96207	0.0628931	0.103709	0.0408156	12	129348564	R	II	GLT1D1	Body	opensea	Body-opensea		rs563682580	43
cg06139918	-0.0264263	0.953438	-3.46566	0.0096556	0.0365883	-3.96211	0.940225	0.966651	0.0264263	3	164569155	R	II		IGR	opensea	IGR-opensea
cg06655097	0.148945	0.241049	3.46563	0.00965597	0.0365895	-3.96215	0.315521	0.166577	-0.148945	4	177455600	R	II		IGR	opensea	IGR-opensea		rs562991171;rs187182159;rs189433452;rs376995541	34;25;18;2
cg00546302	-0.143181	0.777909	-3.46562	0.00965616	0.03659	-3.96217	0.706319	0.8495	0.143181	3	178510652	F	II	KCNMB2	5'UTR	opensea	5'UTR-opensea		rs553308544	0
cg12265878	-0.171896	0.179273	-3.46559	0.00965644	0.0365909	-3.9622	0.0933248	0.265221	0.171896	7	41995442	F	II		IGR	opensea	IGR-opensea		rs562748655;rs138367920	39;40
cg09972634	0.160258	0.418808	3.46559	0.00965648	0.0365909	-3.96221	0.498937	0.338679	-0.160258	5	36419521	R	II		IGR	opensea	IGR-opensea		rs6451287;rs370661945;rs112250964;rs111687847;rs78380353	35;32;28;4;1
cg06976521	-0.0556594	0.893466	-3.46559	0.00965654	0.036591	-3.96222	0.865637	0.921296	0.0556594	22	29729206	R	II	SNORD125	Body	opensea	Body-opensea		rs116331513	45
cg03309738	-0.0833295	0.924964	-3.46556	0.00965688	0.0365921	-3.96225	0.883299	0.966628	0.0833295	6	13764242	R	II		IGR	opensea	IGR-opensea		rs531813565;rs551612120;rs571665706	42;10;1
cg13024531	-0.113811	0.854238	-3.46554	0.0096572	0.0365931	-3.96229	0.797333	0.911144	0.113811	17	41093367	F	II		IGR	opensea	IGR-opensea		rs71377297	12
cg05178316	0.0397316	0.326905	3.46548	0.00965795	0.0365958	-3.96237	0.34677	0.307039	-0.0397316	20	62661238	R	II	PRPF6	Body	island	Body-island	chr20:62660961-62661352	rs556209979;rs576187576;rs111916172;rs112182340	47;21;20;2
cg24400943	-0.111217	0.721358	-3.46548	0.00965803	0.0365959	-3.96238	0.665749	0.776967	0.111217	11	60383099	R	II	C11orf64	TSS200	opensea	TSS200-opensea		rs551483211;rs113672120	45;3
cg11755913	-0.0403845	0.926812	-3.46547	0.00965811	0.0365961	-3.96239	0.90662	0.947005	0.0403845	6	125872191	F	II		IGR	opensea	IGR-opensea		rs182491411;rs189203041;rs115523948	0;19;39
cg19819320	-0.0637996	0.336637	-3.46546	0.00965822	0.0365963	-3.9624	0.304737	0.368537	0.0637996	15	78426467	R	II		IGR	shelf	IGR-shelf	chr15:78423593-78424096	rs550913275	1
cg16256185	0.137444	0.727828	3.46545	0.00965833	0.0365966	-3.96241	0.79655	0.659105	-0.137444	10	14114187	F	II	FRMD4A	Body	opensea	Body-opensea		rs113651433;rs150815150;rs564019162;rs569404960;rs543289974	0;11;21;42;51
cg21671806	-0.0773271	0.832595	-3.46543	0.00965862	0.0365975	-3.96245	0.793932	0.871259	0.0773271	8	85097031	R	I	RALYL	TSS200	island	TSS200-island	chr8:85096759-85097247	rs552587001;rs188994415	20;1
cg06221113	0.148771	0.819272	3.4654	0.009659	0.0365988	-3.96249	0.893657	0.744886	-0.148771	4	4313031	F	II	ZBTB49	Body	opensea	Body-opensea
cg19585882	0.152526	0.145057	3.46533	0.00966004	0.0366025	-3.9626	0.22132	0.0687944	-0.152526	X	48115024	R	II	SSX1	5'UTR	opensea	5'UTR-opensea
cg23202058	-0.175426	0.265024	-3.46526	0.00966091	0.0366057	-3.9627	0.177311	0.352737	0.175426	4	185139648	F	II	ENPP6	TSS1500	opensea	TSS1500-opensea		rs191914146	12
cg11229005	-0.10995	0.180762	-3.46521	0.00966167	0.0366084	-3.96278	0.125787	0.235737	0.10995	5	123798025	R	II		IGR	opensea	IGR-opensea		rs536935035;rs77688455;rs61619699	40;25;3
cg12686944	-0.126836	0.309393	-3.4652	0.00966172	0.0366084	-3.96279	0.245975	0.372812	0.126836	10	101493312	R	II	COX15	TSS1500	shore	TSS1500-shore	chr10:101491680-101492232	rs556477526;rs142698563	43;42
cg12880814	0.178173	0.680988	3.46518	0.00966197	0.0366091	-3.96282	0.770074	0.591901	-0.178173	13	32497965	F	II	EEF1DP3	Body	opensea	Body-opensea		rs140941719;rs71963826;rs549234269	37;42;49
cg22864168	-0.101821	0.818043	-3.46518	0.00966199	0.0366091	-3.96282	0.767132	0.868953	0.101821	14	102997702	R	II		IGR	opensea	IGR-opensea		rs548667765;rs528623882;rs147088593	51;39;16
cg01721255	-0.106901	0.502282	-3.46514	0.00966264	0.0366114	-3.96289	0.448831	0.555732	0.106901	8	58191610	F	II	C8orf71	TSS1500	shore	TSS1500-shore	chr8:58192499-58192884	rs553021762;rs112284078;rs76944716;rs565089196;rs578109562	10;30;33;43;49
cg10168771	-0.0517894	0.0911391	-3.46504	0.00966392	0.0366161	-3.96303	0.0652444	0.117034	0.0517894	9	129839197	F	II	RALGPS1	Body	opensea	Body-opensea		rs182805833;rs79453798	32;36
cg22826695	-0.0840241	0.0865548	-3.46501	0.00966431	0.0366172	-3.96307	0.0445427	0.128567	0.0840241	3	133382446	R	II		IGR	shore	IGR-shore	chr3:133380458-133380989	rs573418299;rs534876348	43;3
cg10169070	-0.0528203	0.91699	-3.46501	0.00966432	0.0366172	-3.96308	0.89058	0.9434	0.0528203	6	114098428	R	II		IGR	opensea	IGR-opensea		rs187210039	1
cg20695203	-0.0882963	0.0853023	-3.46497	0.00966488	0.0366192	-3.96314	0.0411541	0.12945	0.0882963	13	112335939	R	II		IGR	opensea	IGR-opensea		rs552838327;rs571036744	47;45
cg00113117	-0.185351	0.652852	-3.46495	0.00966519	0.0366202	-3.96317	0.560177	0.745528	0.185351	1	56946754	F	II		IGR	shelf	IGR-shelf	chr1:56943401-56943669	rs374123346;rs569969534;rs538669186;rs6588636	24;37;44;45
cg00963060	-0.210615	0.659502	-3.46493	0.0096654	0.0366208	-3.96319	0.554194	0.764809	0.210615	1	39551807	F	II	MACF1	Body	shelf	Body-shelf	chr1:39547013-39547959
cg06715008	-0.0810433	0.90468	-3.46493	0.00966544	0.0366208	-3.9632	0.864158	0.945202	0.0810433	2	233371857	R	II		IGR	shelf	IGR-shelf	chr2:233367780-233368577	rs563126465;rs143011842	24;1
cg15353176	-0.0857347	0.758204	-3.46488	0.00966613	0.0366232	-3.96328	0.715337	0.801072	0.0857347	7	12147734	F	II		IGR	shelf	IGR-shelf	chr7:12151220-12151559	rs139209642;rs535417530;rs145282885	1;6;7
cg10016610	-0.0968558	0.145566	-3.46486	0.00966629	0.0366237	-3.96329	0.0971382	0.193994	0.0968558	11	124735994	F	I	ROBO3	Body	island	Body-island	chr11:124735069-124736465	rs541322258;rs559329828	35;48
cg12499309	0.15223	0.345581	3.46484	0.0096666	0.0366247	-3.96333	0.421695	0.269466	-0.15223	16	3692853	R	II		IGR	opensea	IGR-opensea		rs564021034;rs533083898	31;16
cg23227602	0.0408282	0.924415	3.46483	0.00966672	0.036625	-3.96334	0.944829	0.904001	-0.0408282	11	70280696	R	II	CTTN	Body	opensea	Body-opensea		rs191593355;rs537246206;rs555559356	28;17;8
cg19942495	-0.050292	0.856627	-3.4648	0.00966717	0.0366265	-3.96339	0.831481	0.881773	0.050292	17	32484027	R	II	ACCN1	TSS1500	island	TSS1500-island	chr17:32484007-32484280	rs573894425;rs542512543	31;21
cg00417231	-0.0743237	0.87413	-3.46477	0.00966757	0.0366279	-3.96344	0.836968	0.911292	0.0743237	4	7453673	F	II	SORCS2	Body	opensea	Body-opensea		rs373063781;rs564030677	14;20
cg01109023	0.100142	0.889909	3.46474	0.00966798	0.0366293	-3.96348	0.93998	0.839838	-0.100142	4	141487620	R	II	UCP1	Body	shelf	Body-shelf	chr4:141489962-141490378	rs536085043;rs180868482	13;2
cg26823630	-0.0674414	0.0808064	-3.46471	0.00966841	0.0366307	-3.96353	0.0470858	0.114527	0.0674414	4	110354443	R	II	SEC24B	TSS1500	shore	TSS1500-shore	chr4:110354464-110355110	rs151143846	27
cg27624990	-0.126947	0.347333	-3.4647	0.00966849	0.0366308	-3.96354	0.283859	0.410807	0.126947	2	242931321	R	II	LINC01237	Body	shore	Body-shore	chr2:242929993-242930252	rs560902157;rs531606201;rs550033215;rs571874798	39;18;2;1
cg06501407	-0.122521	0.742074	-3.46461	0.00966976	0.0366355	-3.96368	0.680814	0.803334	0.122521	2	239209416	F	II		IGR	opensea	IGR-opensea		rs139658193;rs369348295	1;33
cg24863013	-0.169069	0.75486	-3.46459	0.00966996	0.0366361	-3.9637	0.670326	0.839394	0.169069	11	17464360	F	II	ABCC8	Body	opensea	Body-opensea		rs200977997;rs148811815;rs143451249;rs201815564;rs150956385	24;25;26;27;51
cg17696731	-0.0887382	0.414582	-3.46454	0.00967069	0.0366386	-3.96378	0.370213	0.458951	0.0887382	3	13060971	F	II	IQSEC1	Body	opensea	Body-opensea		rs561368304;rs575755446;rs547327357;rs560739595	0;4;15;48
cg20277781	-0.0613537	0.902416	-3.46454	0.00967072	0.0366386	-3.96378	0.871739	0.933093	0.0613537	1	197191386	F	II		IGR	opensea	IGR-opensea
cg05731594	-0.0688403	0.0916539	-3.46452	0.009671	0.0366395	-3.96381	0.0572337	0.126074	0.0688403	9	129384334	R	II	LMX1B	Body	shore	Body-shore	chr9:129386112-129389231	rs552580774	2
cg05293903	-0.0577263	0.917298	-3.4645	0.00967124	0.0366402	-3.96384	0.888435	0.946161	0.0577263	3	36915757	R	II	TRANK1	Body	opensea	Body-opensea		rs540836920;rs115042205;rs577486907	48;47;1
cg07155495	-0.141599	0.66107	-3.46446	0.00967177	0.0366421	-3.9639	0.59027	0.73187	0.141599	8	2793467	F	II	CSMD1	3'UTR	opensea	3'UTR-opensea		rs573907592;rs187034454;rs191105528;rs142723358	9;10;19;20
cg12116249	-0.0250024	0.938925	-3.46444	0.00967202	0.0366429	-3.96393	0.926423	0.951426	0.0250024	19	18110676	R	II	ARRDC2	TSS1500	shore	TSS1500-shore	chr19:18111566-18112481	rs555413001;rs575489360	19;2
cg16362481	0.0474318	0.915854	3.46443	0.0096722	0.0366434	-3.96395	0.93957	0.892138	-0.0474318	2	128413009	F	II	LIMS2	Body	shelf	Body-shelf	chr2:128408957-128409355	rs145506926;rs533518792;rs547006903	0;1;46
cg05057271	-0.0220917	0.977473	-3.46441	0.00967248	0.0366443	-3.96398	0.966427	0.988518	0.0220917	19	16742470	F	II		IGR	shelf	IGR-shelf	chr19:16738315-16739679	rs545162780;rs563872449	7;34
cg26772704	-0.162307	0.613664	-3.4644	0.00967252	0.0366443	-3.96398	0.532511	0.694817	0.162307	22	18237228	F	II	BID	5'UTR	opensea	5'UTR-opensea		rs534825242;rs57075472;rs142180564	0;5;13
cg05264184	-0.0459514	0.902952	-3.46439	0.0096727	0.0366448	-3.964	0.879976	0.925928	0.0459514	2	241859894	F	II		IGR	shore	IGR-shore	chr2:241858187-241858535	rs150209945;rs577811821;rs74000117	0;21;35
cg11641006	-0.0330613	0.0747174	-3.4643	0.00967386	0.036649	-3.96413	0.0581867	0.091248	0.0330613	2	235213874	R	II		IGR	opensea	IGR-opensea		rs528442703;rs111687242;rs192605686	35;27;16
cg07766386	-0.161521	0.400692	-3.46428	0.00967416	0.03665	-3.96416	0.319931	0.481452	0.161521	1	161002423	F	II		IGR	opensea	IGR-opensea
cg06847767	-0.092511	0.84079	-3.46424	0.00967469	0.0366518	-3.96422	0.794534	0.887045	0.092511	12	7597522	F	II	CD163L1	TSS1500	opensea	TSS1500-opensea
cg18602963	-0.102232	0.384191	-3.46424	0.00967473	0.0366518	-3.96423	0.333075	0.435308	0.102232	1	1948468	R	II		IGR	shore	IGR-shore	chr1:1950411-1951479	rs147382003	1
cg05637388	-0.0937774	0.193782	-3.46424	0.00967479	0.0366518	-3.96423	0.146893	0.240671	0.0937774	18	53100710	F	II	TCF4	Body	opensea	Body-opensea		rs558019103	1
cg02650512	-0.0535496	0.0538003	-3.46419	0.00967536	0.0366538	-3.9643	0.0270255	0.0805752	0.0535496	17	27048975	R	II	RPL23A	Body	shore	Body-shore	chr17:27046856-27047273	rs75525376;rs567517486;rs534813353	50;19;1
cg18137959	-0.053606	0.936913	-3.46418	0.00967556	0.0366544	-3.96432	0.91011	0.963715	0.053606	10	29315294	R	II		IGR	opensea	IGR-opensea		rs141988321	2
cg12593431	-0.192312	0.161818	-3.46414	0.00967604	0.0366561	-3.96437	0.0656626	0.257974	0.192312	13	112240754	F	I		IGR	shore	IGR-shore	chr13:112238672-112238893	rs557523508;rs576033283;rs531007270;rs562046921	19;29;41;49
cg04301740	0.0949409	0.78416	3.46412	0.00967641	0.0366573	-3.96441	0.83163	0.736689	-0.0949409	9	117614517	R	II		IGR	opensea	IGR-opensea		rs79442030	1
cg05772560	-0.189837	0.528155	-3.46409	0.00967677	0.0366585	-3.96445	0.433236	0.623074	0.189837	6	151763702	R	II	RMND1	Body	opensea	Body-opensea		rs147342335;rs560571160;rs34957378	41;33;2
cg20320863	-0.182129	0.135143	-3.46409	0.00967681	0.0366585	-3.96446	0.0440787	0.226207	0.182129	12	89575415	R	II		IGR	opensea	IGR-opensea		rs527698170;rs557868533;rs189913983	43;35;16
cg05065989	-0.0596695	0.718264	-3.46408	0.00967694	0.0366588	-3.96447	0.688429	0.748098	0.0596695	7	27205200	F	I	HOXA9	TSS200	island	TSS200-island	chr7:27203915-27206462	rs560566829;rs142863523;rs549556036	6;35;43
cg03081577	0.0886822	0.888645	3.46406	0.0096772	0.0366596	-3.9645	0.932986	0.844304	-0.0886822	12	13540737	F	II		IGR	opensea	IGR-opensea		rs571834782	16
cg02987250	-0.182015	0.15291	-3.46401	0.00967786	0.036662	-3.96457	0.0619029	0.243918	0.182015	15	28014520	R	II	OCA2	Body	shore	Body-shore	chr15:28015346-28015795	rs545347394;rs191461948;rs60877324	42;12;10
cg10090118	-0.0833995	0.833258	-3.46398	0.00967821	0.0366631	-3.96461	0.791558	0.874957	0.0833995	8	10456566	R	II		IGR	opensea	IGR-opensea		rs557432413;rs574093514;rs542898768	47;37;2
cg12951234	-0.149721	0.69765	-3.46397	0.00967833	0.0366634	-3.96462	0.622789	0.772511	0.149721	13	45634698	R	II		IGR	opensea	IGR-opensea		rs539627566;rs1747112;rs181986467	48;47;1
cg07343977	0.0926509	0.899534	3.46393	0.0096789	0.0366654	-3.96469	0.94586	0.853209	-0.0926509	5	74912492	F	II	ANKDD1B	Body	opensea	Body-opensea		rs558935151;rs143533779	1;12
cg13469467	-0.111296	0.563612	-3.46392	0.00967906	0.0366658	-3.9647	0.507964	0.619261	0.111296	2	3695096	R	II		IGR	shelf	IGR-shelf	chr2:3698659-3698875	rs190595348;rs112647628;rs7574458;rs7574460	42;29;8;2
cg14840802	0.104627	0.840466	3.4639	0.00967938	0.0366669	-3.96474	0.892779	0.788152	-0.104627	8	144871708	R	II		IGR	shore	IGR-shore	chr8:144872530-144873040	rs562624805;rs532854413	45;2
cg02760164	-0.0509498	0.13747	-3.46388	0.00967957	0.0366674	-3.96476	0.111995	0.162945	0.0509498	15	42371967	R	I	PLA2G4D	Body	shore	Body-shore	chr15:42371634-42371842	rs147588006	45
cg16183949	0.18504	0.785083	3.46388	0.00967961	0.0366674	-3.96476	0.877602	0.692563	-0.18504	5	61623736	R	II	KIF2A	Body	opensea	Body-opensea		rs567866372;rs149502221;rs144013947	11;5;1
cg01479646	-0.134519	0.803049	-3.46383	0.00968023	0.0366696	-3.96483	0.735789	0.870308	0.134519	14	88898240	R	II	SPATA7	Body	opensea	Body-opensea		rs148591423;rs56364711;rs548074125	36;11;2
cg08889440	-0.152011	0.189925	-3.46382	0.00968039	0.03667	-3.96485	0.11392	0.265931	0.152011	7	21065099	R	II		IGR	opensea	IGR-opensea		rs185014223	20
cg24426483	0.105975	0.445987	3.46382	0.00968047	0.0366701	-3.96486	0.498975	0.393	-0.105975	2	20738271	R	II		IGR	opensea	IGR-opensea		rs544600960;rs561499257	7;5
cg20137237	-0.0989756	0.562945	-3.46379	0.00968088	0.0366715	-3.9649	0.513458	0.612433	0.0989756	7	89749020	F	II	DPY19L2P4	Body	island	Body-island	chr7:89747892-89749036	rs17136336;rs537540093;rs555887328;rs574197110	8;15;25;45
cg02348585	-0.143077	0.785255	-3.46378	0.00968097	0.0366716	-3.96491	0.713716	0.856793	0.143077	9	79307840	F	II	PRUNE2	TSS1500	opensea	TSS1500-opensea		rs375204560;rs190557458	0;23
cg10312679	-0.0912119	0.123579	-3.46378	0.009681	0.0366716	-3.96492	0.0779725	0.169184	0.0912119	1	16442379	R	II		IGR	opensea	IGR-opensea		rs554136665;rs573604712;rs542199882	51;29;1
cg16468905	-0.0853141	0.198743	-3.46376	0.00968121	0.0366723	-3.96494	0.156086	0.2414	0.0853141	10	80043174	R	II		IGR	opensea	IGR-opensea		rs11002485;rs114963547	38;20
cg05470502	-0.0455757	0.932575	-3.46373	0.00968166	0.0366738	-3.96499	0.909787	0.955363	0.0455757	1	200011976	R	II	NR5A2	Body	island	Body-island	chr1:200011400-200012055
cg25954194	-0.0856005	0.314924	-3.46371	0.00968194	0.0366747	-3.96502	0.272123	0.357724	0.0856005	5	131879310	R	II	IL5	TSS200	opensea	TSS200-opensea		rs190694938;rs140260445	43;1
cg07928002	0.127387	0.0932073	3.4637	0.00968199	0.0366747	-3.96503	0.156901	0.0295135	-0.127387	1	182056930	R	II		IGR	opensea	IGR-opensea		rs552298527;rs548682816	51;41
cg18434718	-0.152888	0.431049	-3.46369	0.00968223	0.0366754	-3.96505	0.354605	0.507493	0.152888	19	15090872	F	II		IGR	island	IGR-island	chr19:15090016-15090873	rs113679198	19
cg15465501	-0.203034	0.56517	-3.46368	0.00968234	0.0366757	-3.96507	0.463653	0.666686	0.203034	1	2403699	R	II		IGR	opensea	IGR-opensea		rs544527277	21
cg22832883	-0.128872	0.565832	-3.46364	0.00968292	0.0366777	-3.96513	0.501396	0.630268	0.128872	19	39521869	R	II	FBXO27	Body	shore	Body-shore	chr19:39522264-39523227	rs138040380;rs201255325;rs34657331;rs553352586	47;35;14;10
cg01298990	-0.150881	0.195637	-3.46363	0.00968295	0.0366777	-3.96513	0.120197	0.271078	0.150881	9	100818423	R	II	NANS	TSS1500	shore	TSS1500-shore	chr9:100818729-100819368
cg10703940	0.0605359	0.0550618	3.46362	0.00968318	0.0366784	-3.96516	0.0853298	0.0247939	-0.0605359	19	40662133	R	II		IGR	opensea	IGR-opensea		rs549962875;rs571429003;rs75875114	36;16;1
cg06150821	-0.0586367	0.886444	-3.46361	0.00968324	0.0366784	-3.96516	0.857126	0.915763	0.0586367	7	2855021	R	II	GNA12	TSS200	opensea	TSS200-opensea		rs147990856;rs78127241	22;9
cg17820448	-0.0957417	0.679814	-3.46361	0.00968327	0.0366784	-3.96517	0.631943	0.727684	0.0957417	19	3670246	F	II	PIP5K1C	Body	shore	Body-shore	chr19:3671902-3672121	rs560222947;rs532511798	0;41
cg27139941	-0.0403004	0.91923	-3.4636	0.00968341	0.0366787	-3.96518	0.89908	0.93938	0.0403004	5	176894950	R	I	DBN1	Body	shore	Body-shore	chr5:176893860-176894794	rs554158291;rs573267372;rs540225387;rs565287245;rs532463122;rs544724000	29;28;15;14;11;1
cg18226675	0.187167	0.508028	3.46358	0.00968359	0.0366793	-3.9652	0.601611	0.414444	-0.187167	12	122879832	F	II	CLIP1-AS1	TSS1500	opensea	TSS1500-opensea
cg22529504	-0.0578887	0.543239	-3.46357	0.00968375	0.0366797	-3.96522	0.514294	0.572183	0.0578887	20	59743569	R	II		IGR	opensea	IGR-opensea		rs544638763;rs562897894;rs545229065;rs141265111;rs79941314	49;48;36;22;17
cg04651603	-0.158805	0.69425	-3.46357	0.00968379	0.0366797	-3.96523	0.614848	0.773653	0.158805	12	54321302	R	II		IGR	island	IGR-island	chr12:54321301-54321721	rs183807592	37
cg23814364	-0.0901207	0.579933	-3.46356	0.00968393	0.03668	-3.96524	0.534872	0.624993	0.0901207	17	3479188	R	II	TRPV1	Body	opensea	Body-opensea		rs558241762	44
cg16004015	-0.149397	0.300777	-3.46354	0.00968417	0.0366808	-3.96527	0.226078	0.375475	0.149397	17	73258487	F	II	GGA3	TSS1500	shore	TSS1500-shore	chr17:73257180-73258101	rs532952364;rs62623397;rs116366134;rs536041616;rs549625558;rs201607522	2;11;17;29;41;49
cg02256616	-0.10801	0.7414	-3.46352	0.00968453	0.036682	-3.96531	0.687395	0.795405	0.10801	16	1629409	R	II	IFT140	Body	opensea	Body-opensea		rs577597908;rs374457684	5;2
cg15950216	-0.110965	0.751517	-3.46349	0.00968484	0.036683	-3.96534	0.696034	0.806999	0.110965	3	53009541	F	II	SFMBT1	5'UTR	opensea	5'UTR-opensea		rs147297656;rs192788765;rs572724145	0;31;32
cg11870505	-0.0830682	0.886549	-3.46347	0.00968519	0.0366841	-3.96538	0.845015	0.928083	0.0830682	3	108819967	F	II	MORC1	Body	opensea	Body-opensea		rs561457359	34
cg10372721	0.0600971	0.0586904	3.46345	0.00968538	0.0366846	-3.9654	0.088739	0.0286418	-0.0600971	6	28483092	F	II	GPX6	Body	opensea	Body-opensea		rs542033248;rs535473280	5;32
cg24413918	0.0420769	0.9003	3.46345	0.00968541	0.0366846	-3.9654	0.921339	0.879262	-0.0420769	19	58516100	R	II	ZNF606	TSS1500	shore	TSS1500-shore	chr19:58513455-58514498	rs189133610;rs574106618	43;1
cg07341408	-0.111712	0.302941	-3.46343	0.00968564	0.0366854	-3.96543	0.247085	0.358797	0.111712	17	60353765	R	II	TBC1D3P2	TSS1500	opensea	TSS1500-opensea		rs574621799;rs144967817;rs560692516	5;2;1
cg09180566	-0.0769387	0.868276	-3.46343	0.00968574	0.0366855	-3.96544	0.829806	0.906745	0.0769387	13	24736095	R	I	SPATA13	5'UTR	shore	5'UTR-shore	chr13:24734771-24735538	rs577870044	47
cg08090052	-0.0251524	0.937067	-3.46342	0.00968579	0.0366855	-3.96545	0.924491	0.949643	0.0251524	12	49272322	F	II		IGR	opensea	IGR-opensea		rs552009258;rs181023321	19;47
cg04258696	-0.0813666	0.853152	-3.46342	0.00968582	0.0366855	-3.96545	0.812469	0.893835	0.0813666	7	4174567	F	II	SDK1	Body	opensea	Body-opensea		rs527466802	1
cg24349819	-0.0269691	0.954577	-3.46341	0.00968593	0.0366857	-3.96546	0.941092	0.968061	0.0269691	17	43476547	F	II	ARHGAP27	Body	shelf	Body-shelf	chr17:43472527-43474343	rs188343298	46
cg14011987	-0.116768	0.76056	-3.4634	0.00968616	0.0366865	-3.96549	0.702176	0.818944	0.116768	6	32066446	R	II	TNXB	5'UTR	shore	5'UTR-shore	chr6:32063533-32065044	rs1265888	1
cg26604618	-0.0913261	0.887842	-3.46339	0.00968625	0.0366866	-3.9655	0.842179	0.933506	0.0913261	1	236451221	F	II		IGR	opensea	IGR-opensea		rs537148287;rs555204944	23;44
cg02396110	-0.0333542	0.933368	-3.46335	0.00968671	0.0366882	-3.96555	0.916691	0.950045	0.0333542	2	143907996	F	II	ARHGAP15	5'UTR	opensea	5'UTR-opensea		rs140549813	1
cg17976157	-0.126712	0.705824	-3.4633	0.0096874	0.0366906	-3.96562	0.642468	0.76918	0.126712	6	58263193	R	II	GUSBL2	Body	opensea	Body-opensea		rs550865474;rs569205851;rs2049928;rs2049929;rs145277411	49;47;37;22;6
cg05233690	-0.170745	0.377937	-3.46329	0.00968754	0.036691	-3.96564	0.292565	0.46331	0.170745	5	75953459	R	II	IQGAP2	Body	opensea	Body-opensea		rs77911991;rs556216549;rs72772794;rs541973964	46;41;4;1
cg05603546	-0.0236604	0.919919	-3.46329	0.00968762	0.0366911	-3.96565	0.908089	0.931749	0.0236604	5	55117874	R	I		IGR	island	IGR-island	chr5:55117573-55117966	rs34119592;rs188997255;rs578167230;rs73114493;rs560684525;rs572738476	39;38;29;23;20;4
cg22443404	-0.0289282	0.85267	-3.46329	0.00968765	0.0366911	-3.96565	0.838205	0.867134	0.0289282	19	36854332	R	I	ZFP14	Body	opensea	Body-opensea		rs186710564	44
cg11482711	0.0368152	0.878594	3.46326	0.00968795	0.036692	-3.96568	0.897002	0.860186	-0.0368152	22	44732998	R	II		IGR	opensea	IGR-opensea
cg14614617	-0.205391	0.523344	-3.46326	0.00968805	0.0366923	-3.9657	0.420648	0.62604	0.205391	15	47799954	R	II	SEMA6D	5'UTR	opensea	5'UTR-opensea		rs186145141	33
cg21241317	-0.127004	0.753257	-3.46325	0.00968815	0.0366925	-3.96571	0.689756	0.816759	0.127004	6	32122736	R	II	PPT2	Body	shore	Body-shore	chr6:32121829-32122529
cg17215819	0.0320574	0.0454999	3.46324	0.00968827	0.0366928	-3.96572	0.0615286	0.0294713	-0.0320574	9	84386662	F	II	LOC101927502	Body	opensea	Body-opensea		rs185002509;rs11139405;rs561751110;rs189415705;rs11139406;rs1010745	2;5;6;36;38;50
cg23677551	-0.0279238	0.0558881	-3.46322	0.00968851	0.0366935	-3.96574	0.0419262	0.06985	0.0279238	18	75149155	F	II		IGR	opensea	IGR-opensea		rs183408528;rs186264541;rs71357325;rs570453653;rs567209630;rs112900841	0;19;24;35;40;46
cg26538377	0.061485	0.877037	3.46317	0.00968919	0.0366959	-3.96582	0.90778	0.846295	-0.061485	15	89655439	R	II	ABHD2	5'UTR	opensea	5'UTR-opensea		rs293399;rs532999900	36;35
cg12833859	-0.0510456	0.0440976	-3.46315	0.00968944	0.0366967	-3.96585	0.0185748	0.0696204	0.0510456	10	98932877	F	II	SLIT1	Body	opensea	Body-opensea		rs563223881	0
cg07036786	-0.0489137	0.0580782	-3.46315	0.00968949	0.0366967	-3.96585	0.0336214	0.0825351	0.0489137	17	77301346	F	II	RBFOX3	5'UTR	opensea	5'UTR-opensea		rs542213109;rs140671289;rs7350896;rs539916844;rs12947021	0;5;12;19;39
cg13808574	-0.0638134	0.910614	-3.46314	0.00968968	0.0366972	-3.96587	0.878707	0.942521	0.0638134	9	139013487	R	II		IGR	shore	IGR-shore	chr9:139014621-139014848
cg13026629	-0.132679	0.129086	-3.46311	0.00968997	0.0366981	-3.96591	0.0627469	0.195426	0.132679	14	36347703	R	II		IGR	opensea	IGR-opensea		rs368339455;rs138035287	37;2
cg10576837	-0.0405289	0.931204	-3.46311	0.00968999	0.0366981	-3.96591	0.91094	0.951469	0.0405288	2	174891810	F	II		IGR	shore	IGR-shore	chr2:174890243-174890814
cg13849552	-0.119883	0.777927	-3.46306	0.00969075	0.0367008	-3.96599	0.717986	0.837869	0.119883	18	42260056	R	I	SETBP1	TSS200	island	TSS200-island	chr18:42258983-42260795
cg00126148	0.137918	0.76519	3.46305	0.00969088	0.0367011	-3.96601	0.834149	0.696231	-0.137918	4	111533517	F	II		IGR	shore	IGR-shore	chr4:111532647-111533391	rs538245263	17
cg22335223	-0.111063	0.127471	-3.46304	0.009691	0.0367012	-3.96602	0.0719401	0.183003	0.111063	11	117698911	R	I	FXYD2	TSS200	opensea	TSS200-opensea
cg22168023	-0.14927	0.318004	-3.46304	0.00969102	0.0367012	-3.96602	0.243369	0.392639	0.14927	12	68761766	R	II		IGR	opensea	IGR-opensea		rs531122520;rs185880999	46;2
cg13593427	0.123673	0.106831	3.46304	0.00969103	0.0367012	-3.96602	0.168668	0.044995	-0.123673	8	140724038	F	II		IGR	opensea	IGR-opensea		rs564593864;rs145436890	0;6
cg08526705	0.0436869	0.909027	3.463	0.00969146	0.0367025	-3.96607	0.93087	0.887183	-0.0436869	8	128753029	F	II	MYC	Body	shore	Body-shore	chr8:128747805-128751279	rs141095253;rs143417056	0;1
cg25881049	-0.0872599	0.221146	-3.463	0.00969148	0.0367025	-3.96607	0.177516	0.264776	0.0872599	8	27265661	F	II	PTK2B	Body	opensea	Body-opensea		rs568917910;rs118159535;rs725789;rs115377556;rs34636003	1;8;19;21;47
cg23201419	-0.0359945	0.880746	-3.46299	0.0096917	0.0367032	-3.9661	0.862749	0.898743	0.0359945	3	120030903	R	I		IGR	opensea	IGR-opensea		rs787188;rs559986589	29;16
cg15124946	-0.0277036	0.958895	-3.46298	0.00969185	0.0367036	-3.96611	0.945043	0.972747	0.0277036	2	27237862	R	II	MAPRE3	5'UTR	opensea	5'UTR-opensea		rs114109519	42
cg09558315	-0.192485	0.721197	-3.46297	0.00969198	0.0367039	-3.96613	0.624954	0.817439	0.192485	4	5711301	F	II	EVC2	TSS200	shore	TSS200-shore	chr4:5713035-5713451	rs538965754;rs9790440;rs575139936	1;33;35
cg26671246	-0.0748298	0.737986	-3.46293	0.00969243	0.0367055	-3.96618	0.700571	0.7754	0.0748298	1	23203462	F	I	EPHB2	Body	opensea	Body-opensea		rs368218081	49
cg08528209	-0.207882	0.565139	-3.46291	0.00969266	0.0367062	-3.9662	0.461198	0.669079	0.207882	16	68025767	R	II	DPEP2	Body	shore	Body-shore	chr16:68027074-68027396	rs150079633	1
cg16574134	-0.0263941	0.957222	-3.46291	0.00969271	0.0367062	-3.96621	0.944025	0.970419	0.0263941	10	102588315	F	I	PAX2	3'UTR	shore	3'UTR-shore	chr10:102590122-102590402	rs545630091;rs563365631;rs575248435	0;1;44
cg25515319	0.193822	0.685124	3.46289	0.00969304	0.0367073	-3.96624	0.782035	0.588213	-0.193822	7	94897259	R	II	PPP1R9A	Body	opensea	Body-opensea		rs116134564	1
cg08079237	-0.148897	0.578251	-3.46287	0.00969328	0.036708	-3.96627	0.503802	0.652699	0.148897	2	239867814	R	II		IGR	opensea	IGR-opensea		rs557240677	25
cg27147769	-0.172218	0.666864	-3.46287	0.00969332	0.036708	-3.96628	0.580755	0.752973	0.172218	7	18733335	R	II	HDAC9	Body	opensea	Body-opensea		rs184712805;rs548310579;rs199666043;rs530732109	48;33;8;1
cg07090765	-0.137256	0.812837	-3.46286	0.00969343	0.0367082	-3.96629	0.744209	0.881465	0.137256	14	69470933	F	II		IGR	opensea	IGR-opensea		rs563771493;rs144756463;rs377170621;rs567911136	8;31;33;45
cg22399511	-0.0459395	0.888124	-3.46282	0.00969397	0.0367101	-3.96635	0.865155	0.911094	0.0459395	16	2568505	R	II	ATP6V0C	Body	shore	Body-shore	chr16:2569559-2571071	rs570148728;rs183145891;rs546714663;rs72768732;rs536048531	33;31;28;4;2
cg21950330	-0.155385	0.374656	-3.46278	0.00969449	0.0367119	-3.9664	0.296963	0.452348	0.155385	15	65220773	F	II	ANKDD1A	Body	opensea	Body-opensea		rs565313284;rs538898084	27;35
cg14254686	-0.0281039	0.960065	-3.46276	0.0096948	0.0367129	-3.96644	0.946013	0.974117	0.0281039	9	124547690	F	II	DAB2IP	3'UTR	opensea	3'UTR-opensea		rs571053537;rs56084401	0;24
cg21798184	0.208589	0.311493	3.46275	0.00969489	0.036713	-3.96645	0.415788	0.207199	-0.208589	9	139258434	R	I	DNLZ	TSS200	island	TSS200-island	chr9:139257842-139259075
cg10677828	-0.0347427	0.880939	-3.46275	0.0096949	0.036713	-3.96645	0.863568	0.898311	0.0347427	1	765630	F	II	LINC01128	Body	shelf	Body-shelf	chr1:762416-763445	rs558701244;rs569110181;rs538105551	20;39;43
cg12032655	0.145273	0.208617	3.46272	0.00969531	0.0367144	-3.9665	0.281253	0.13598	-0.145273	19	43856746	F	II	CD177	TSS1500	opensea	TSS1500-opensea		rs543583660;rs80351801;rs532632072;rs545890353	0;10;30;49
cg06669270	-0.0429722	0.0437683	-3.4627	0.00969558	0.0367152	-3.96652	0.0222822	0.0652544	0.0429722	11	110767326	R	II		IGR	opensea	IGR-opensea
cg14615440	0.0805391	0.118442	3.46268	0.00969581	0.0367159	-3.96655	0.158711	0.0781722	-0.0805391	1	14220122	R	I		IGR	shore	IGR-shore	chr1:14219350-14219737
cg23318454	-0.158458	0.762813	-3.46268	0.00969591	0.0367161	-3.96656	0.683584	0.842042	0.158458	3	52404604	R	II	DNAH1	Body	opensea	Body-opensea		rs559404563	29
cg10335090	-0.0583796	0.928302	-3.46264	0.00969634	0.0367176	-3.96661	0.899112	0.957492	0.0583796	13	97670068	R	II		IGR	opensea	IGR-opensea		rs7983307	27
cg15016750	-0.0883169	0.193905	-3.46264	0.00969642	0.0367177	-3.96662	0.149747	0.238064	0.0883169	1	22130383	R	II		IGR	opensea	IGR-opensea		rs549859698	1
cg02501182	0.0728787	0.768275	3.46262	0.0096967	0.0367186	-3.96665	0.804714	0.731835	-0.0728787	8	121389345	F	II		IGR	opensea	IGR-opensea		rs149710171;rs146732977	0;1
cg07645918	0.0723272	0.0936533	3.46261	0.00969673	0.0367186	-3.96665	0.129817	0.0574896	-0.0723272	8	102697943	R	II		IGR	opensea	IGR-opensea		rs538806648;rs182792754;rs138162449	29;20;1
cg01061880	-0.110018	0.335838	-3.46261	0.00969683	0.0367188	-3.96666	0.280829	0.390847	0.110018	5	82822769	F	II	VCAN	Body	opensea	Body-opensea		rs144806781;rs559943158	10;14
cg17889523	0.355986	0.305453	3.46257	0.00969735	0.0367205	-3.96672	0.483446	0.12746	-0.355986	X	39020735	F	II		IGR	shore	IGR-shore	chrX:39021662-39022131
cg20819345	-0.202206	0.547699	-3.46247	0.00969871	0.0367255	-3.96687	0.446596	0.648802	0.202206	6	78590360	F	II	MEI4	Body	opensea	Body-opensea		rs537974212;rs7776253	1;39
cg02018815	-0.0588164	0.0687728	-3.46243	0.00969919	0.0367271	-3.96692	0.0393646	0.098181	0.0588164	7	49906106	R	II	VWC2	Body	opensea	Body-opensea		rs570950698;rs113318963	12;1
cg25315648	-0.0448691	0.939264	-3.46243	0.00969925	0.0367271	-3.96693	0.91683	0.961699	0.0448691	5	159378478	R	II	ADRA1B	Body	opensea	Body-opensea		rs72810111;rs62377695;rs549487669;rs193049761	48;34;22;15
cg10925640	0.10588	0.449083	3.46243	0.00969926	0.0367271	-3.96693	0.502023	0.396143	-0.10588	6	30684572	F	II	MDC1	5'UTR	shore	5'UTR-shore	chr6:30684836-30685503	rs190567482	31
cg04141270	-0.0402109	0.940973	-3.46236	0.00970022	0.0367306	-3.96704	0.920867	0.961078	0.0402109	11	33217686	R	II		IGR	opensea	IGR-opensea
cg17341568	-0.16636	0.575366	-3.46234	0.00970041	0.0367311	-3.96706	0.492186	0.658546	0.16636	2	216486163	R	II	LINC00607	Body	opensea	Body-opensea		rs558015270;rs1519020;rs1519019;rs561822697;rs528939817;rs543844610	46;40;39;37;27;6
cg15435170	-0.135461	0.415114	-3.46233	0.00970063	0.0367318	-3.96708	0.347384	0.482845	0.135461	17	46681135	R	I	LOC404266	Body	opensea	Body-opensea		rs555902411;rs143725256	38;10
cg20556988	-0.0589032	0.0472003	-3.46231	0.00970083	0.0367322	-3.9671	0.0177486	0.0766519	0.0589032	17	32690127	F	II	CCL1	1stExon	opensea	1stExon-opensea		rs559669850;rs200448344	1;29
cg05623559	0.0761606	0.835682	3.46231	0.00970084	0.0367322	-3.9671	0.873763	0.797602	-0.0761606	20	35857024	F	II	RPN2	Body	opensea	Body-opensea		rs114917981	1
cg27169860	0.11673	0.768307	3.46229	0.0097012	0.0367334	-3.96714	0.826672	0.709942	-0.11673	2	66218712	F	I		IGR	opensea	IGR-opensea		rs117288596;rs148179180;rs141086484;rs189099683	1;18;19;26
cg20590252	0.050376	0.572606	3.46227	0.0097014	0.036734	-3.96717	0.597794	0.547418	-0.050376	2	10939067	F	II	PDIA6	Body	opensea	Body-opensea		rs181775948;rs17365209	33;50
cg08321271	-0.167476	0.148498	-3.46227	0.00970145	0.036734	-3.96717	0.0647602	0.232236	0.167476	6	89928426	F	II	GABRR1	TSS1500	opensea	TSS1500-opensea		rs142023286	0
cg10256162	-0.156896	0.798186	-3.46226	0.00970149	0.036734	-3.96718	0.719738	0.876634	0.156896	10	45949022	F	II	LOC102724323	TSS1500	opensea	TSS1500-opensea		rs530035011;rs377050765	0;41
cg21260898	-0.18681	0.626022	-3.46226	0.00970161	0.0367343	-3.96719	0.532617	0.719427	0.18681	21	32496401	R	II	TIAM1	Body	opensea	Body-opensea		rs146303558	48
cg20730728	-0.0746405	0.912422	-3.46222	0.00970211	0.036736	-3.96724	0.875102	0.949742	0.0746405	1	45504001	R	II	ZSWIM5	Body	opensea	Body-opensea
cg14017896	-0.142332	0.150151	-3.4622	0.00970234	0.0367367	-3.96727	0.0789857	0.221317	0.142332	20	37540624	F	II	PPP1R16B	Body	opensea	Body-opensea
cg01557330	0.104422	0.459561	3.46219	0.00970253	0.0367373	-3.96729	0.511772	0.40735	-0.104422	6	151152826	F	II	PLEKHG1	Body	opensea	Body-opensea		rs138610503;rs141171823;rs79645260	7;12;40
cg25750507	0.0909031	0.728781	3.46213	0.00970328	0.0367399	-3.96737	0.774232	0.683329	-0.0909031	17	46684004	R	II		IGR	shore	IGR-shore	chr17:46685244-46685449
cg16505427	0.259973	0.330858	3.46209	0.00970384	0.0367419	-3.96743	0.460844	0.200871	-0.259973	22	32600149	F	II	RFPL2	5'UTR	opensea	5'UTR-opensea
cg21394607	-0.113005	0.139875	-3.46207	0.00970417	0.036743	-3.96747	0.0833725	0.196378	0.113005	4	138291661	F	II		IGR	opensea	IGR-opensea		rs569600365;rs548154425;rs567893263	0;24;35
cg01777678	-0.144614	0.213761	-3.46205	0.00970437	0.0367436	-3.96749	0.141454	0.286068	0.144614	1	3147329	R	II	PRDM16	Body	shore	Body-shore	chr1:3147845-3148081	rs6424070;rs6424071	41;40
cg16916578	-0.18057	0.316912	-3.46202	0.00970479	0.036745	-3.96754	0.226627	0.407197	0.18057	7	157922350	F	II	PTPRN2	Body	shelf	Body-shelf	chr7:157918704-157919409	rs536796875;rs187812591	37;39
cg18592365	-0.0721289	0.861931	-3.46199	0.00970518	0.0367463	-3.96758	0.825866	0.897995	0.0721289	1	79472536	R	II	ELTD1	TSS200	island	TSS200-island	chr1:79472281-79472537	rs115510932	20
cg22507023	0.100198	0.351553	3.46198	0.00970537	0.0367468	-3.9676	0.401651	0.301454	-0.100198	17	55946195	R	I	CUEDC1	Body	opensea	Body-opensea		rs192293958;rs566926905	35;7
cg11762760	-0.0316244	0.908683	-3.46196	0.00970566	0.0367478	-3.96763	0.892871	0.924495	0.0316244	6	168445614	F	I	KIF25	Body	shelf	Body-shelf	chr6:168449070-168449349	rs139018818;rs141916963	23;27
cg05695991	-0.0746883	0.651185	-3.46194	0.00970586	0.0367484	-3.96766	0.613841	0.688529	0.0746883	11	1370978	F	II		IGR	opensea	IGR-opensea
cg22836207	-0.0741278	0.111326	-3.46193	0.00970599	0.0367487	-3.96767	0.0742617	0.148389	0.0741278	10	34297183	R	II		IGR	opensea	IGR-opensea		rs527747035;rs192381617;rs183298387;rs12219123	49;20;2;1
cg19244064	0.103035	0.378685	3.46193	0.00970605	0.0367487	-3.96768	0.430203	0.327168	-0.103035	10	103991857	F	II	PITX3	5'UTR	shore	5'UTR-shore	chr10:103990213-103991829	rs200809153;rs555030836	25;44
cg25550573	-0.104075	0.642071	-3.46188	0.00970671	0.0367511	-3.96775	0.590033	0.694108	0.104075	4	121994288	R	II	NDNF	TSS1500	shore	TSS1500-shore	chr4:121992003-121993703
cg23676745	0.0328783	0.0579932	3.46187	0.00970682	0.0367513	-3.96776	0.0744324	0.0415541	-0.0328783	2	158788200	R	II		IGR	opensea	IGR-opensea		rs149469706;rs576248018;rs143939875	49;39;38
cg13862557	-0.152228	0.459962	-3.46187	0.00970686	0.0367513	-3.96777	0.383848	0.536077	0.152228	20	33141270	F	II	MAP1LC3A	Body	opensea	Body-opensea		rs549518281;rs6088525;rs140401805;rs547203419	0;2;26;33
cg00423048	-0.130143	0.235863	-3.46186	0.00970696	0.0367515	-3.96778	0.170792	0.300935	0.130143	11	58961291	F	II	DTX4	Body	opensea	Body-opensea		rs145895827;rs114511810	16;23
cg14318680	-0.100971	0.850664	-3.46185	0.00970704	0.0367516	-3.96779	0.800178	0.901149	0.100971	9	95219836	F	II	CENPP	Body	opensea	Body-opensea		rs570011459;rs537776898;rs17519922	0;26;48
cg10546640	-0.140495	0.639481	-3.4618	0.00970779	0.0367543	-3.96787	0.569233	0.709728	0.140495	7	101343665	R	II		IGR	opensea	IGR-opensea		rs537198867	36
cg14247008	-0.0683937	0.900004	-3.46179	0.00970786	0.0367544	-3.96788	0.865807	0.9342	0.0683937	2	242786046	F	I		IGR	island	IGR-island	chr2:242785911-242786616
cg03300729	-0.155849	0.718561	-3.46178	0.00970803	0.0367549	-3.96789	0.640637	0.796486	0.155849	2	113988477	F	II	PAX8	Body	opensea	Body-opensea		rs10175462;rs10175468	15;26
cg00634783	-0.157001	0.14702	-3.46174	0.00970866	0.0367571	-3.96796	0.0685198	0.225521	0.157001	11	125127777	R	II	PKNOX2	5'UTR	opensea	5'UTR-opensea		rs56235868;rs138169959	45;1
cg03667488	-0.109219	0.793524	-3.46171	0.009709	0.0367582	-3.968	0.738915	0.848133	0.109219	10	89733191	R	II		IGR	opensea	IGR-opensea		rs11202609;rs185556068	24;1
cg08439244	-0.0793107	0.0935082	-3.4617	0.00970919	0.0367586	-3.96802	0.0538528	0.133164	0.0793107	15	91641719	R	II	SV2B	TSS1500	shore	TSS1500-shore	chr15:91642908-91643702	rs574821735	23
cg21069608	-0.117764	0.475624	-3.4617	0.00970919	0.0367586	-3.96802	0.416742	0.534506	0.117764	5	110948135	F	II		IGR	opensea	IGR-opensea		rs182278082;rs2099644;rs2416267;rs57602572;rs542265589;rs563680188;rs575227193;rs73219965	0;1;9;13;25;40;43;44
cg13459606	-0.0468054	0.912004	-3.46162	0.00971028	0.0367626	-3.96814	0.888602	0.935407	0.0468054	7	50861834	R	II	GRB10	TSS1500	shore	TSS1500-shore	chr7:50861390-50861638	rs139579775	44
cg14465747	-0.150678	0.525634	-3.46161	0.00971042	0.0367629	-3.96816	0.450295	0.600973	0.150678	7	32111342	R	II	PDE1C	TSS1500	shore	TSS1500-shore	chr7:32110063-32110910	rs30602;rs187561501	38;14
cg08409465	-0.0855288	0.165962	-3.46159	0.00971068	0.0367637	-3.96819	0.123198	0.208727	0.0855288	4	81189371	R	II	FGF5	TSS200	shore	TSS200-shore	chr4:81187494-81187913
cg20177385	0.0567367	0.110175	3.46157	0.00971087	0.0367642	-3.96821	0.138544	0.081807	-0.0567367	3	125820459	R	II	SLC41A3	TSS200	opensea	TSS200-opensea		rs548504226;rs73198433	39;24
cg11934688	-0.144549	0.802461	-3.46157	0.0097109	0.0367642	-3.96821	0.730187	0.874736	0.144549	3	61623299	R	I	PTPRG	Body	opensea	Body-opensea		rs185065199;rs191050463	26;1
cg24937877	0.0571102	0.0503635	3.46149	0.00971193	0.036768	-3.96832	0.0789186	0.0218084	-0.0571102	1	11444066	R	II		IGR	opensea	IGR-opensea		rs556030148	28
cg05399434	0.0691117	0.413022	3.46145	0.00971258	0.0367703	-3.9684	0.447578	0.378466	-0.0691117	10	123368681	F	II		IGR	island	IGR-island	chr10:123368180-123368733	rs533056023	25
cg07631857	-0.0755681	0.321336	-3.46144	0.00971269	0.0367705	-3.96841	0.283552	0.35912	0.0755681	16	31870896	F	II		IGR	opensea	IGR-opensea		rs36108279;rs191957260	11;33
cg00324223	-0.160686	0.121537	-3.46143	0.00971273	0.0367705	-3.96841	0.0411941	0.20188	0.160686	6	33133531	F	I	COL11A2	Body	shelf	Body-shelf	chr6:33129291-33129718	rs367885056;rs199615717;rs114580597;rs137923568	0;8;24;38
cg00021558	0.11974	0.695707	3.46143	0.00971283	0.0367706	-3.96842	0.755577	0.635837	-0.11974	12	52262965	R	II		IGR	island	IGR-island	chr12:52262627-52263215	rs303764;rs555710447	21;2
cg09557747	0.137051	0.252925	3.46143	0.00971284	0.0367706	-3.96842	0.321451	0.1844	-0.137051	1	21931657	R	II	RAP1GAP	Body	shore	Body-shore	chr1:21930179-21930380	rs576748969;rs544920282	47;41
cg26597242	-0.0767158	0.659593	-3.46137	0.00971361	0.0367731	-3.96851	0.621235	0.697951	0.0767158	5	161274540	F	II	GABRA1	TSS1500	opensea	TSS1500-opensea		rs181074317	1
cg24320612	-0.0205713	0.966276	-3.46137	0.00971361	0.0367731	-3.96851	0.95599	0.976561	0.0205713	20	61051317	R	I	GATA5	TSS1500	island	TSS1500-island	chr20:61049361-61051897	rs112091944;rs541953570;rs77067995	48;46;40
cg25525572	-0.094726	0.85236	-3.46137	0.00971367	0.0367732	-3.96852	0.804997	0.899723	0.094726	X	103495011	R	II	ESX1	Body	island	Body-island	chrX:103495010-103495309	rs78191648	6
cg10218758	-0.127528	0.736195	-3.46135	0.00971393	0.036774	-3.96854	0.672431	0.799959	0.127528	4	8411498	R	II	ACOX3	Body	opensea	Body-opensea		rs548384482;rs569956710;rs537245002	49;42;1
cg07547516	0.0940499	0.689216	3.46133	0.00971419	0.0367748	-3.96857	0.736241	0.642191	-0.0940499	10	44690619	R	II		IGR	opensea	IGR-opensea		rs184996801;rs564186143;rs12268863	15;4;1
cg19359439	-0.150071	0.613447	-3.46128	0.00971487	0.0367772	-3.96865	0.538411	0.688482	0.150071	6	134484174	R	II		IGR	opensea	IGR-opensea		rs537963109	1
cg19736110	-0.148222	0.746436	-3.46122	0.00971568	0.0367801	-3.96874	0.672325	0.820547	0.148222	1	120354493	R	II	REG4	TSS1500	opensea	TSS1500-opensea		rs587680252	2
cg10136560	-0.129235	0.803565	-3.46121	0.00971583	0.0367804	-3.96875	0.738948	0.868183	0.129235	4	140737518	F	II	MAML3	Body	opensea	Body-opensea		rs199818341	38
cg08811663	-0.0960651	0.829223	-3.4612	0.00971588	0.0367804	-3.96876	0.78119	0.877255	0.0960651	2	201672790	R	II		IGR	shelf	IGR-shelf	chr2:201675989-201677306	rs540802868;rs559000071;rs139771064	18;2;1
cg12176249	-0.11165	0.763611	-3.4612	0.00971588	0.0367804	-3.96876	0.707786	0.819436	0.11165	10	102441217	R	I		IGR	shore	IGR-shore	chr10:102440600-102441011	rs188145366;rs143647943	41;2
cg27274382	0.0611842	0.614258	3.46118	0.00971617	0.0367813	-3.96879	0.644851	0.583666	-0.0611842	11	76376064	R	II	LRRC32	Body	opensea	Body-opensea		rs557869183;rs577826863;rs543573720	20;10;1
cg06084140	0.0802185	0.657425	3.46113	0.00971685	0.0367837	-3.96886	0.697534	0.617316	-0.0802185	1	41514472	R	II	SCMH1	Body	opensea	Body-opensea		rs151194966;rs142187533;rs112636959;rs376970948	42;19;16;2
cg03103886	-0.0258263	0.958029	-3.4611	0.00971724	0.036785	-3.96891	0.945116	0.970942	0.0258263	9	139011834	R	I	C9orf69	TSS1500	shore	TSS1500-shore	chr9:139009862-139011272	rs557977421	13
cg09779544	-0.136958	0.703515	-3.46108	0.00971755	0.036786	-3.96894	0.635036	0.771994	0.136958	11	133777981	R	II		IGR	opensea	IGR-opensea		rs528752676;rs547218055	41;18
cg20794208	-0.038711	0.057945	-3.46107	0.00971775	0.0367866	-3.96896	0.0385894	0.0773005	0.038711	1	5346548	R	II		IGR	opensea	IGR-opensea		rs534577462;rs61763285	22;1
cg15104773	-0.100974	0.789877	-3.46104	0.00971813	0.0367879	-3.96901	0.73939	0.840364	0.100974	4	108015549	R	II		IGR	opensea	IGR-opensea		rs72666085;rs548751273;rs181594452	33;2;1
cg21478326	-0.220887	0.304157	-3.46099	0.00971874	0.03679	-3.96907	0.193714	0.4146	0.220887	1	153019087	F	I		IGR	opensea	IGR-opensea		rs3856020;rs78177625;rs543498545	0;15;49
cg25207828	-0.157221	0.692898	-3.46098	0.00971888	0.0367904	-3.96909	0.614287	0.771508	0.157221	3	9791044	F	I	OGG1	TSS1500	shore	TSS1500-shore	chr3:9791123-9792011	rs184483782	30
cg00504535	-0.179843	0.324725	-3.46098	0.00971892	0.0367904	-3.96909	0.234803	0.414646	0.179843	21	39493025	R	II	DSCR8	TSS1500	opensea	TSS1500-opensea		rs71330326;rs549576018;rs7283111	43;27;1
cg09772661	-0.0222473	0.957733	-3.46097	0.00971909	0.0367908	-3.96911	0.946609	0.968857	0.0222473	19	7794952	F	I	CLEC4G	Body	island	Body-island	chr19:7794793-7796410	rs201996252;rs555610194	17;40
cg22039960	-0.067605	0.0659008	-3.46096	0.00971918	0.036791	-3.96912	0.0320983	0.0997033	0.067605	2	218416812	F	II	DIRC3	Body	opensea	Body-opensea		rs191240617	41
cg16964080	-0.032919	0.929211	-3.46092	0.00971968	0.0367927	-3.96918	0.912752	0.945671	0.032919	18	46329961	F	II	CTIF	Body	opensea	Body-opensea
cg03261009	-0.0971161	0.631536	-3.46092	0.00971977	0.0367929	-3.96919	0.582978	0.680094	0.0971161	15	67249030	F	II		IGR	opensea	IGR-opensea		rs116790295	1
cg07142668	0.0707374	0.537122	3.4609	0.00972004	0.0367938	-3.96922	0.572491	0.501753	-0.0707374	1	32230251	F	II	BAI2	TSS1500	island	TSS1500-island	chr1:32228347-32230252	rs72887386;rs562559475;rs71516323	12;26;29
cg03889993	-0.0515306	0.930236	-3.46087	0.0097204	0.0367949	-3.96925	0.904471	0.956001	0.0515306	7	17659288	R	II		IGR	opensea	IGR-opensea		rs142059694;rs113984066;rs538469444	23;2;1
cg02668124	0.157397	0.355984	3.46086	0.00972049	0.0367951	-3.96926	0.434683	0.277285	-0.157397	2	136556590	R	II	LCT	Body	opensea	Body-opensea		rs539138492	4
cg15441055	0.119452	0.165467	3.46086	0.00972055	0.0367952	-3.96927	0.225193	0.105741	-0.119452	16	12549603	R	II	SNX29	Body	opensea	Body-opensea		rs567281310;rs536360873	10;3
cg09247362	-0.086016	0.0796892	-3.46083	0.00972098	0.0367966	-3.96932	0.0366812	0.122697	0.086016	11	123994685	F	II	VWA5A	Body	opensea	Body-opensea		rs530897494;rs548806645	7;10
cg25035602	-0.0385002	0.765822	-3.46082	0.00972106	0.0367967	-3.96933	0.746572	0.785072	0.0385002	8	117857721	F	II		IGR	opensea	IGR-opensea		rs185098850;rs537631809;rs556076682;rs577869324	0;6;17;22
cg13938257	-0.102102	0.835287	-3.46081	0.00972119	0.0367971	-3.96934	0.784236	0.886338	0.102102	12	59175690	F	II		IGR	opensea	IGR-opensea
cg06634441	-0.152956	0.569556	-3.46079	0.00972151	0.0367981	-3.96938	0.493078	0.646034	0.152956	4	70514647	R	II	UGT2A1	TSS1500	opensea	TSS1500-opensea		rs143561431	45
cg01513310	-0.0830141	0.835151	-3.46077	0.00972181	0.0367991	-3.96941	0.793644	0.876658	0.0830141	2	33596265	R	II	LTBP1	Body	opensea	Body-opensea		rs181444233;rs185610776	20;2
cg23942984	0.105799	0.603487	3.46075	0.00972204	0.0367998	-3.96944	0.656387	0.550587	-0.105799	12	14103087	F	II	GRIN2B	5'UTR	opensea	5'UTR-opensea		rs532136461;rs556208477;rs187853515;rs149723273	0;1;14;37
cg06832986	-0.0992049	0.85479	-3.46072	0.00972249	0.0368013	-3.96948	0.805187	0.904392	0.0992049	13	113107357	F	I		IGR	shore	IGR-shore	chr13:113107708-113108053	rs190686293;rs556154126;rs574375116;rs535397994;rs567175201	5;7;8;47;48
cg01145147	-0.115964	0.0934712	-3.46065	0.00972334	0.0368044	-3.96958	0.0354893	0.151453	0.115964	14	94174850	F	II		IGR	opensea	IGR-opensea
cg09463047	-0.118546	0.471191	-3.4606	0.00972409	0.0368071	-3.96966	0.411918	0.530464	0.118546	17	36104218	F	I	HNF1B	Body	island	Body-island	chr17:36102033-36104766	rs113875645;rs116886918	1;29
cg03004599	-0.0907326	0.563024	-3.46055	0.00972479	0.0368095	-3.96974	0.517657	0.60839	0.0907326	9	114937770	F	II	SUSD1	TSS1500	island	TSS1500-island	chr9:114937020-114937824
cg08168689	-0.0557988	0.830204	-3.4605	0.00972544	0.0368118	-3.96981	0.802304	0.858103	0.0557988	14	76455272	R	I	C14orf179	Body	shelf	Body-shelf	chr14:76452079-76452542	rs191885276;rs147933112;rs140366557	50;9;1
cg13696490	0.0576667	0.13317	3.46045	0.00972606	0.036814	-3.96988	0.162004	0.104337	-0.0576667	3	151488006	F	II	LOC201651	TSS1500	opensea	TSS1500-opensea		rs114407401	1
cg03770248	-0.0430799	0.910791	-3.46042	0.00972652	0.0368156	-3.96993	0.889251	0.932331	0.0430799	15	80762691	F	II	ARNT2	Body	opensea	Body-opensea
cg20882455	-0.0458205	0.61291	-3.46038	0.00972713	0.0368177	-3.96999	0.59	0.63582	0.0458205	6	107777859	R	I	PDSS2	Body	shelf	Body-shelf	chr6:107780235-107780456	rs148971754	38
cg22953682	-0.121284	0.86151	-3.46033	0.00972773	0.0368198	-3.97006	0.800868	0.922152	0.121284	4	69770034	F	II		IGR	opensea	IGR-opensea		rs113111227;rs577804959	1;38
cg08519553	0.0719653	0.731488	3.4603	0.0097281	0.036821	-3.9701	0.76747	0.695505	-0.0719653	9	90795676	F	II		IGR	shore	IGR-shore	chr9:90795354-90795580	rs529910262	40
cg15487334	0.133211	0.652911	3.46027	0.00972853	0.0368225	-3.97015	0.719517	0.586306	-0.133211	11	130536852	R	II		IGR	opensea	IGR-opensea		rs56167746;rs192496468;rs551367109	15;2;1
cg15991630	-0.193103	0.183852	-3.46027	0.00972858	0.0368225	-3.97015	0.0873008	0.280404	0.193103	18	77292555	F	II		IGR	island	IGR-island	chr18:77292133-77292556	rs402953	19
cg23173910	-0.103929	0.87949	-3.46024	0.00972891	0.0368236	-3.97019	0.827526	0.931455	0.103929	2	74120274	R	II	ACTG2	5'UTR	opensea	5'UTR-opensea		rs533055260;rs184391372	34;1
cg27339180	-0.0548536	0.949992	-3.46021	0.00972941	0.0368253	-3.97024	0.922565	0.977419	0.0548536	14	21792598	R	II	RPGRIP1	Body	opensea	Body-opensea		rs533455832	1
cg07499288	0.090969	0.625119	3.4602	0.00972953	0.0368256	-3.97026	0.670603	0.579634	-0.090969	3	107318139	R	I	BBX	5'UTR	opensea	5'UTR-opensea		rs138853374;rs142978272	35;31
cg11655867	-0.044019	0.889479	-3.46017	0.0097299	0.0368267	-3.9703	0.867469	0.911488	0.044019	X	12513550	F	II	FRMPD4	Body	opensea	Body-opensea		rs4830777	51
cg19705286	-0.0212554	0.972783	-3.46017	0.00972992	0.0368267	-3.9703	0.962155	0.98341	0.0212554	1	9639864	F	II	SLC25A33	Body	opensea	Body-opensea
cg23829447	0.0449415	0.0930679	3.46014	0.00973034	0.0368282	-3.97035	0.115539	0.0705971	-0.0449415	12	121078214	F	II	CABP1	TSS1500	island	TSS1500-island	chr12:121078161-121079483
cg02623897	-0.159306	0.488602	-3.46013	0.00973048	0.0368285	-3.97036	0.408949	0.568256	0.159306	3	127754477	F	II		IGR	opensea	IGR-opensea		rs550298639;rs571643849	23;33
cg22772771	0.20571	0.323291	3.46009	0.00973098	0.0368302	-3.97042	0.426146	0.220436	-0.20571	6	159420466	R	II	RSPH3	1stExon	island	1stExon-island	chr6:159420465-159421293	rs117987087;rs140073925	35;15
cg01944380	-0.0837827	0.111427	-3.46006	0.00973143	0.0368318	-3.97047	0.069536	0.153319	0.0837827	17	75388589	R	II	Sep-09	Body	opensea	Body-opensea		rs35606313;rs111507045	31;5
cg21361825	0.157321	0.644595	3.45998	0.00973248	0.0368356	-3.97058	0.723256	0.565934	-0.157321	12	5542066	F	II	NTF3	Body	island	Body-island	chr12:5541210-5542973	rs375832139	6
cg11469308	0.187442	0.320712	3.45995	0.00973298	0.0368373	-3.97064	0.414433	0.226991	-0.187442	2	217471906	F	II		IGR	opensea	IGR-opensea		rs570648365	14
cg26712680	0.0478083	0.681078	3.45994	0.00973312	0.0368376	-3.97065	0.704982	0.657174	-0.0478083	12	8542524	F	II	LOC389634	Body	shore	Body-shore	chr12:8542555-8543334
cg12687157	0.0508183	0.482598	3.45993	0.0097332	0.0368378	-3.97066	0.508007	0.457189	-0.0508183	5	68710912	F	I	MARVELD2	TSS200	island	TSS200-island	chr5:68710807-68711520	rs144270650;rs534459587;rs558634411;rs570454929	0;4;11;36
cg06873895	0.0510646	0.482966	3.45992	0.00973337	0.0368383	-3.97068	0.508499	0.457434	-0.0510646	1	110082688	F	I	GPR61	5'UTR	opensea	5'UTR-opensea		rs144038774;rs567805047;rs553922620	0;47;51
cg08453811	-0.0284144	0.0318269	-3.45991	0.00973343	0.0368383	-3.97069	0.0176197	0.0460341	0.0284144	13	112144769	F	II		IGR	opensea	IGR-opensea		rs573886038;rs534879620	0;6
cg21414636	-0.0633152	0.533149	-3.45989	0.00973368	0.0368391	-3.97071	0.501492	0.564807	0.0633152	8	144925328	R	II	NRBP2	TSS1500	shore	TSS1500-shore	chr8:144923490-144923808	rs142827102;rs548899628	2;1
cg17386057	-0.0846934	0.148437	-3.45987	0.00973401	0.0368402	-3.97075	0.106091	0.190784	0.0846934	12	113917621	R	II		IGR	island	IGR-island	chr12:113917394-113918107	rs529409090;rs544343086	40;39
cg15427906	-0.0976896	0.700696	-3.45985	0.00973428	0.036841	-3.97078	0.651851	0.749541	0.0976896	7	20825216	F	I	SP8	Body	island	Body-island	chr7:20823307-20825662
cg04473902	-0.146204	0.277292	-3.45984	0.00973448	0.0368416	-3.9708	0.20419	0.350394	0.146204	12	14721288	F	II	PLBD1	TSS1500	shore	TSS1500-shore	chr12:14720248-14721093
cg00961024	-0.192366	0.663516	-3.45982	0.0097347	0.0368423	-3.97083	0.567333	0.759699	0.192366	2	225061695	R	II		IGR	opensea	IGR-opensea		rs16865660	43
cg03141971	0.0750261	0.408365	3.45976	0.00973548	0.0368451	-3.97091	0.445878	0.370852	-0.0750261	19	11707834	R	I	ZNF627	TSS1500	shore	TSS1500-shore	chr19:11708277-11708683	rs138304562	11
cg09365932	-0.0684273	0.0808014	-3.45973	0.00973584	0.0368463	-3.97095	0.0465878	0.115015	0.0684273	8	117484188	F	II		IGR	opensea	IGR-opensea
cg25722616	0.0450685	0.912339	3.45972	0.00973609	0.0368469	-3.97098	0.934873	0.889804	-0.0450685	6	42631761	F	II	UBR2	Body	opensea	Body-opensea
cg22946147	-0.0994161	0.914379	-3.45972	0.00973611	0.0368469	-3.97098	0.864671	0.964087	0.0994161	7	88425148	F	II	ZNF804B	Body	opensea	Body-opensea		rs542047545;rs191399132	28;32
cg03897406	-0.115339	0.13963	-3.4597	0.0097363	0.0368472	-3.971	0.0819606	0.197299	0.115339	22	50492970	R	II	TTLL8	Body	shelf	Body-shelf	chr22:50496441-50497393	rs114821688;rs534438144;rs12166717;rs533796267;rs12166094	50;42;20;16;2
cg03457338	0.0905515	0.510805	3.4597	0.00973632	0.0368472	-3.971	0.556081	0.465529	-0.0905515	15	78040120	F	II		IGR	opensea	IGR-opensea		rs541734114;rs563329147;rs112506526;rs185059089	6;16;46;47
cg21155767	-0.114953	0.12775	-3.4597	0.00973632	0.0368472	-3.971	0.0702732	0.185226	0.114953	14	95374525	F	II		IGR	opensea	IGR-opensea		rs112170992;rs557918590	28;31
cg07510114	-0.123135	0.645902	-3.45968	0.00973659	0.0368481	-3.97103	0.584334	0.707469	0.123135	10	118451279	F	II	HSPA12A	Body	opensea	Body-opensea		rs557192679;rs1076367;rs61872837	11;27;31
cg05678100	0.203735	0.812378	3.45966	0.00973684	0.0368489	-3.97106	0.914245	0.710511	-0.203735	4	172734031	F	II	GALNTL6	TSS1500	island	TSS1500-island	chr4:172733734-172735118
cg27455462	-0.206997	0.325344	-3.45961	0.00973756	0.0368514	-3.97114	0.221845	0.428843	0.206997	8	120006745	R	II		IGR	opensea	IGR-opensea		rs553431130;rs568402775	31;14
cg27215029	-0.0373988	0.937845	-3.4596	0.00973768	0.0368517	-3.97115	0.919145	0.956544	0.0373988	5	14610437	F	II	FAM105A	3'UTR	opensea	3'UTR-opensea		rs111526436;rs188548449;rs552316355	0;23;45
cg06637618	0.062183	0.39792	3.45956	0.00973823	0.0368536	-3.97121	0.429011	0.366828	-0.062183	1	203595048	F	II	ATP2B4	TSS1500	shelf	TSS1500-shelf	chr1:203598471-203598853	rs115693849	23
cg10341152	0.287439	0.37287	3.45955	0.00973838	0.036854	-3.97123	0.51659	0.229151	-0.287439	13	37393069	F	II	RFXAP	TSS1500	shore	TSS1500-shore	chr13:37393213-37394092	rs543337986	31
cg22690321	0.0672923	0.656612	3.45954	0.00973843	0.036854	-3.97123	0.690259	0.622966	-0.0672923	11	125200855	F	II	PKNOX2	5'UTR	opensea	5'UTR-opensea		rs567526549;rs112776955;rs58082411	9;30;49
cg24008510	-0.181601	0.161371	-3.45954	0.0097385	0.0368541	-3.97124	0.0705701	0.252171	0.181601	1	226633056	R	II		IGR	opensea	IGR-opensea		rs551191602	28
cg25311278	-0.0233071	0.0462119	-3.45952	0.00973878	0.036855	-3.97127	0.0345583	0.0578654	0.0233071	7	70126616	F	II	AUTS2	Body	opensea	Body-opensea		rs532494448;rs547602728;rs182743337;rs536304907;rs143401757;rs566592270	16;33;36;39;47;48
cg08066306	-0.157374	0.557766	-3.45951	0.00973884	0.0368551	-3.97128	0.479079	0.636453	0.157374	3	107642358	F	II	LOC285205	Body	opensea	Body-opensea		rs185220173	0
cg12480301	-0.0967772	0.504694	-3.45942	0.00974014	0.0368598	-3.97142	0.456305	0.553082	0.0967772	1	152128681	R	II	RPTN	Body	opensea	Body-opensea		rs112678204	2
cg06526688	-0.216916	0.207434	-3.45938	0.00974064	0.0368614	-3.97148	0.0989762	0.315892	0.216916	2	149805704	R	II	KIF5C	Body	opensea	Body-opensea		rs191258156	1
cg06330670	-0.277585	0.792782	-3.45938	0.00974065	0.0368614	-3.97148	0.65399	0.931575	0.277585	9	125136454	R	II	PTGS1	5'UTR	opensea	5'UTR-opensea		rs150360718;rs1213265;rs184788721	20;9;1
cg17938178	-0.037566	0.851601	-3.45935	0.00974113	0.0368631	-3.97153	0.832818	0.870384	0.037566	11	10673797	F	II	MRVI1	1stExon	opensea	1stExon-opensea		rs542756089;rs562542463;rs113882575;rs367620608	1;26;47;48
cg12952446	0.0327427	0.902227	3.45934	0.00974119	0.0368631	-3.97154	0.918598	0.885856	-0.0327427	7	6204269	F	II	CYTH3	3'UTR	island	3'UTR-island	chr7:6204132-6204522	rs541265984;rs559508117	0;31
cg12675571	-0.143621	0.45975	-3.45933	0.00974133	0.0368635	-3.97155	0.387939	0.53156	0.143621	5	148808721	F	II	LOC728264	Body	opensea	Body-opensea		rs531255267;rs146892876;rs567827557	3;13;35
cg17528599	0.113252	0.867023	3.45932	0.00974148	0.0368639	-3.97157	0.923649	0.810397	-0.113252	7	44827204	R	II		IGR	opensea	IGR-opensea		rs542216618;rs560908196	15;1
cg19775284	-0.0328919	0.931198	-3.45931	0.00974162	0.0368642	-3.97158	0.914752	0.947644	0.0328919	2	121571125	R	II	GLI2	Body	opensea	Body-opensea		rs2123634;rs13408460	49;45
cg07083464	0.254401	0.718083	3.45929	0.00974186	0.0368649	-3.97161	0.845283	0.590883	-0.254401	7	27240758	F	II	HOXA13	TSS1500	shore	TSS1500-shore	chr7:27238690-27240311	rs73683719	1
cg27190946	-0.0648308	0.795768	-3.45923	0.00974274	0.0368681	-3.97171	0.763352	0.828183	0.0648308	15	32639011	F	I		IGR	island	IGR-island	chr15:32638144-32639476	rs565256147	37
cg02660182	-0.0272557	0.93105	-3.45914	0.00974391	0.0368724	-3.97184	0.917422	0.944678	0.0272557	9	123253727	R	II	CDK5RAP2	Body	shelf	Body-shelf	chr9:123257037-123257374	rs140513883	44
cg19354979	-0.130973	0.144098	-3.45912	0.00974416	0.0368732	-3.97186	0.0786111	0.209584	0.130973	7	135015030	R	II		IGR	opensea	IGR-opensea		rs563149008	2
cg19058575	-0.181909	0.247314	-3.45909	0.00974456	0.0368745	-3.97191	0.15636	0.338268	0.181909	16	68679050	R	II	CDH3	5'UTR	island	5'UTR-island	chr16:68678686-68680149	rs182969772	36
cg02783889	0.0665904	0.40552	3.45908	0.00974478	0.0368752	-3.97193	0.438816	0.372225	-0.0665904	11	9113370	F	I	SCUBE2	TSS1500	island	TSS1500-island	chr11:9112461-9113459
cg04517594	-0.124311	0.758185	-3.45906	0.00974497	0.0368757	-3.97195	0.69603	0.820341	0.124311	X	7919598	F	II		IGR	opensea	IGR-opensea
cg11697386	-0.197096	0.8209	-3.45904	0.00974534	0.0368769	-3.97199	0.722352	0.919448	0.197096	7	140145550	F	II		IGR	opensea	IGR-opensea		rs6464773;rs73735251	8;42
cg25886719	-0.0189422	0.0368743	-3.45903	0.00974539	0.036877	-3.972	0.0274032	0.0463454	0.0189422	11	33796235	F	I	FBXO3	TSS200	island	TSS200-island	chr11:33795392-33796319	rs566907307	28
cg25149637	-0.0594172	0.647968	-3.45902	0.00974554	0.0368774	-3.97201	0.61826	0.677677	0.0594172	6	31238020	F	II	HLA-C	Body	shore	Body-shore	chr6:31238852-31240120	rs61759945;rs41540117;rs2308622;rs72558149;rs41542914;rs707908;rs1050276	1;7;9;16;28;33;48
cg15864153	0.196373	0.270809	3.45897	0.00974625	0.0368799	-3.97209	0.368995	0.172623	-0.196373	6	31760345	F	II	VARS	Body	shelf	Body-shelf	chr6:31763240-31763905	rs113020176;rs534097503	0;1
cg12450230	-0.0215615	0.0265731	-3.45896	0.00974635	0.0368801	-3.9721	0.0157923	0.0373538	0.0215615	5	175662650	F	II		IGR	shelf	IGR-shelf	chr5:175665136-175666027
cg00438946	-0.0933015	0.647301	-3.45891	0.00974702	0.0368825	-3.97218	0.60065	0.693952	0.0933015	6	34215475	F	II	C6orf1	5'UTR	shore	5'UTR-shore	chr6:34216408-34217348	rs528175150;rs546376777;rs186523344	0;34;51
cg04023573	-0.135657	0.489037	-3.4589	0.00974722	0.036883	-3.9722	0.421208	0.556865	0.135657	1	2004636	R	II	PRKCZ	TSS1500	shore	TSS1500-shore	chr1:2005179-2005565	rs571442927;rs144136183;rs556888488	48;6;2
cg10657612	-0.149207	0.145368	-3.45888	0.00974743	0.0368837	-3.97222	0.0707646	0.219972	0.149207	22	37342992	F	II		IGR	opensea	IGR-opensea		rs76855406;rs568238480;rs2093380;rs188578384	5;6;8;46
cg12609893	-0.156541	0.438076	-3.45887	0.00974769	0.0368844	-3.97225	0.359806	0.516346	0.156541	12	64799377	R	II	XPOT	5'UTR	shore	5'UTR-shore	chr12:64797934-64798944	rs573421402;rs542733844	32;7
cg10581983	-0.0774973	0.0663939	-3.45886	0.00974772	0.0368844	-3.97225	0.0276452	0.105143	0.0774973	2	22578658	R	II		IGR	opensea	IGR-opensea		rs114750748;rs569845987	18;17
cg13549763	-0.139511	0.0896871	-3.45883	0.00974813	0.0368858	-3.9723	0.0199318	0.159442	0.139511	3	72059292	F	II		IGR	opensea	IGR-opensea		rs578020517;rs539036477;rs79942203	0;12;13
cg03730482	0.0683532	0.890168	3.45881	0.00974844	0.0368868	-3.97233	0.924344	0.855991	-0.0683532	9	14357783	F	II	NFIB	Body	opensea	Body-opensea		rs193249831	0
cg06884394	0.0546092	0.345789	3.45878	0.00974891	0.0368883	-3.97238	0.373093	0.318484	-0.0546092	5	171380360	R	II	FBXW11	Body	opensea	Body-opensea		rs557647685	28
cg05874167	-0.0464295	0.65458	-3.45877	0.00974892	0.0368883	-3.97238	0.631366	0.677795	0.0464295	2	52234104	F	I		IGR	opensea	IGR-opensea		rs534538865;rs553085906;rs377303994;rs541517043;rs7595843;rs574874293;rs543739233	26;29;30;33;39;44;47
cg00740510	-0.115038	0.0865412	-3.45877	0.00974899	0.0368884	-3.97239	0.0290222	0.14406	0.115038	22	43811071	F	II	MPPED1	5'UTR	shelf	5'UTR-shelf	chr22:43807400-43808455	rs12483886;rs572094066;rs12483875;rs557753216;rs141296746	0;1;6;9;35
cg25510687	0.0457651	0.20989	3.45874	0.00974938	0.0368897	-3.97243	0.232772	0.187007	-0.0457651	3	107737037	R	II		IGR	opensea	IGR-opensea		rs544775640;rs564552785;rs533595146	36;32;2
cg25827027	-0.14603	0.618987	-3.45873	0.00974948	0.0368898	-3.97244	0.545972	0.692002	0.14603	6	169733607	F	II		IGR	opensea	IGR-opensea		rs374873723;rs541926723	1;21
cg03005132	-0.0275196	0.931967	-3.45873	0.00974951	0.0368898	-3.97245	0.918207	0.945727	0.0275196	6	48669539	F	II		IGR	opensea	IGR-opensea		rs543084587	5
cg02025871	0.114604	0.457729	3.4587	0.00974989	0.036891	-3.97249	0.515031	0.400427	-0.114604	7	26467725	F	II	LOC441204	Body	opensea	Body-opensea		rs539143828;rs559047948;rs376620645	1;29;51
cg02127525	-0.0762966	0.161756	-3.4587	0.00974992	0.036891	-3.97249	0.123608	0.199905	0.0762966	7	24302100	F	II		IGR	opensea	IGR-opensea
cg02708645	0.140884	0.721405	3.45869	0.00975001	0.0368912	-3.9725	0.791847	0.650963	-0.140884	9	104225525	F	II		IGR	opensea	IGR-opensea		rs12550940;rs12550941	13;14
cg08967938	-0.0394144	0.94765	-3.45862	0.00975097	0.0368947	-3.97261	0.927943	0.967358	0.0394144	9	139092321	R	II	LHX3	Body	island	Body-island	chr9:139090420-139095472	rs1886296;rs543916754	43;40
cg23346544	-0.122774	0.779784	-3.45853	0.00975226	0.0368994	-3.97275	0.718397	0.841171	0.122774	8	80731144	R	I		IGR	opensea	IGR-opensea		rs572161936	11
cg16877386	-0.104007	0.812717	-3.4585	0.00975269	0.0369008	-3.9728	0.760714	0.864721	0.104007	14	21811302	F	II	RPGRIP1	Body	opensea	Body-opensea		rs35592908;rs527354795;rs188312873	0;3;14
cg05659657	-0.218077	0.632649	-3.45849	0.00975277	0.036901	-3.97281	0.52361	0.741688	0.218077	13	42972801	R	II		IGR	opensea	IGR-opensea		rs183263617	25
cg00839272	-0.176914	0.605787	-3.45849	0.00975284	0.0369011	-3.97281	0.51733	0.694243	0.176914	2	175583849	R	II		IGR	shore	IGR-shore	chr2:175584530-175584796	rs17198220;rs561582035;rs528085337	50;39;2
cg06937882	-0.05677	0.0692165	-3.45845	0.00975336	0.0369029	-3.97287	0.0408315	0.0976015	0.05677	20	24974362	F	II	C20orf3	TSS1500	shore	TSS1500-shore	chr20:24972665-24973700	rs112016963;rs75726546;rs6114981	14;23;39
cg19032541	-0.026385	0.95381	-3.45844	0.00975343	0.036903	-3.97288	0.940618	0.967003	0.026385	4	11470647	F	II		IGR	opensea	IGR-opensea		rs539928010;rs7699855;rs574981286;rs566544891	2;12;16;23
cg01122057	-0.0474238	0.745917	-3.45844	0.0097535	0.0369031	-3.97289	0.722205	0.769628	0.0474238	5	68811782	R	I	OCLN	Body	opensea	Body-opensea		rs544492612;rs563053722	21;20
cg06220235	-0.0554536	0.0635622	-3.4584	0.00975408	0.0369049	-3.97295	0.0358354	0.091289	0.0554536	16	11349023	R	I	SOCS1	Body	island	Body-island	chr16:11348541-11350803	rs546422857	31
cg20584732	0.229873	0.327037	3.45839	0.00975413	0.0369049	-3.97295	0.441974	0.2121	-0.229873	15	42349694	F	II		IGR	opensea	IGR-opensea		rs150351175;rs181653052;rs185834864	7;23;31
cg08227615	-0.142943	0.355773	-3.45839	0.00975418	0.0369049	-3.97296	0.284302	0.427245	0.142943	15	52429715	F	II	GNB5	Body	opensea	Body-opensea		rs532251690;rs540630281	26;28
cg16429112	0.150114	0.316241	3.45839	0.0097542	0.0369049	-3.97296	0.391298	0.241184	-0.150114	3	43204510	R	II		IGR	opensea	IGR-opensea		rs184234692	9
cg00768139	0.177544	0.794338	3.45838	0.00975425	0.0369049	-3.97297	0.88311	0.705566	-0.177544	11	71050878	R	II		IGR	opensea	IGR-opensea		rs141053901;rs575830251;rs543177482;rs561344349	47;32;24;23
cg16814522	0.0289415	0.89757	3.45838	0.0097543	0.0369049	-3.97297	0.91204	0.883099	-0.0289415	11	67565180	R	II	FAM86C2P	Body	opensea	Body-opensea		rs540470532;rs191750988;rs532298469;rs10896237;rs184541275;rs189270953	50;24;23;10;2;1
cg24542643	-0.108513	0.0949987	-3.45838	0.0097543	0.0369049	-3.97297	0.040742	0.149255	0.108513	8	132916129	F	II	EFR3A	TSS1500	shore	TSS1500-shore	chr8:132916322-132917060	rs184613262	31
cg26961782	-0.0648757	0.930682	-3.45833	0.00975495	0.0369072	-3.97304	0.898244	0.96312	0.0648757	2	145322983	R	II	LINC01412	Body	opensea	Body-opensea		rs186338624;rs114902683;rs568471574	39;38;20
cg26122422	0.257063	0.265383	3.45831	0.0097553	0.0369083	-3.97308	0.393914	0.136851	-0.257063	11	111218079	F	II	MIR4491	TSS1500	opensea	TSS1500-opensea		rs190017900;rs544135599	2;33
cg24219589	-0.101147	0.0808316	-3.45827	0.00975577	0.0369099	-3.97313	0.0302582	0.131405	0.101147	10	101227130	R	II		IGR	opensea	IGR-opensea		rs148050083	13
cg08304867	0.0473673	0.068088	3.45826	0.00975592	0.0369103	-3.97315	0.0917717	0.0444044	-0.0473673	3	14766768	R	II	C3orf20	Body	opensea	Body-opensea		rs75675901;rs139597758	19;6
cg04148563	0.0564772	0.890716	3.45825	0.00975601	0.0369105	-3.97316	0.918954	0.862477	-0.0564772	19	2028412	F	II		IGR	opensea	IGR-opensea		rs147826791;rs569891018	1;13
cg13935270	-0.0935955	0.904639	-3.45824	0.00975615	0.0369109	-3.97318	0.857841	0.951437	0.0935955	8	28759929	R	II	HMBOX1	5'UTR	opensea	5'UTR-opensea		rs144531597	17
cg05731218	0.111259	0.899923	3.45823	0.00975632	0.0369114	-3.97319	0.955552	0.844294	-0.111259	2	216769199	F	II		IGR	opensea	IGR-opensea		rs147657139;rs576364110;rs536629938	30;35;48
cg13942283	-0.121912	0.229789	-3.45819	0.00975686	0.0369132	-3.97325	0.168833	0.290745	0.121912	10	112562640	R	II	RBM20	Body	opensea	Body-opensea		rs144282253;rs185297187	35;27
cg05686323	-0.203167	0.56561	-3.45819	0.00975695	0.0369134	-3.97326	0.464026	0.667193	0.203167	6	31833162	R	II	SLC44A4	Body	shelf	Body-shelf	chr6:31830299-31830948	rs142009471;rs547352490;rs145759335;rs138964997	43;11;10;6
cg16706593	-0.149199	0.458089	-3.45817	0.00975712	0.0369139	-3.97328	0.38349	0.532688	0.149199	6	43198254	F	II	DNPH1	TSS1500	shore	TSS1500-shore	chr6:43196811-43197340	rs540375710;rs79794650;rs573587797	8;42;49
cg08906898	-0.0409115	0.924544	-3.4581	0.00975809	0.0369174	-3.97339	0.904088	0.944999	0.0409115	20	34319899	R	II	RBM39	Body	opensea	Body-opensea
cg21805913	-0.175934	0.799225	-3.45809	0.00975826	0.0369178	-3.97341	0.711258	0.887192	0.175934	1	231426890	R	II		IGR	opensea	IGR-opensea		rs534037030;rs138087971	29;1
cg08548089	-0.0807436	0.923164	-3.45802	0.00975915	0.0369211	-3.9735	0.882793	0.963536	0.0807436	1	156408887	F	II		IGR	shelf	IGR-shelf	chr1:156405160-156406350	rs537300756	8
cg00525931	-0.200011	0.297731	-3.45802	0.00975923	0.0369212	-3.97351	0.197726	0.397737	0.200011	16	29084744	F	II	RRN3P2	TSS1500	shore	TSS1500-shore	chr16:29086220-29086434	rs529657875	0
cg10162592	-0.034757	0.957059	-3.45801	0.00975937	0.0369215	-3.97353	0.93968	0.974437	0.034757	13	47695969	F	II		IGR	opensea	IGR-opensea		rs193023168	22
cg10296306	-0.0386534	0.952088	-3.45799	0.00975956	0.0369221	-3.97355	0.932761	0.971414	0.0386534	10	79435519	R	II		IGR	opensea	IGR-opensea		rs12248602	1
cg06665890	0.100234	0.446165	3.45799	0.00975961	0.0369221	-3.97355	0.496282	0.396048	-0.100234	17	78233756	R	II	RNF213	TSS1500	shore	TSS1500-shore	chr17:78233888-78235283	rs543462087	38
cg23494026	-0.0643262	0.824216	-3.45797	0.00975988	0.036923	-3.97358	0.792053	0.85638	0.0643262	19	36386940	R	II	NFKBID	Body	shelf	Body-shelf	chr19:36389545-36389967
cg07850407	-0.0688511	0.907594	-3.45797	0.00975994	0.036923	-3.97359	0.873168	0.942019	0.0688511	2	67387038	F	II		IGR	opensea	IGR-opensea		rs576712845	0
cg21345207	0.149305	0.707127	3.45794	0.00976025	0.0369239	-3.97362	0.781779	0.632474	-0.149305	6	126189172	R	II	NCOA7	Body	opensea	Body-opensea		rs188016610;rs142393426;rs75090437;rs140671530	26;17;2;1
cg09203526	0.115568	0.865623	3.45794	0.00976028	0.0369239	-3.97363	0.923407	0.807839	-0.115568	11	113186910	R	II	TTC12	5'UTR	shore	5'UTR-shore	chr11:113185332-113185663	rs549202106;rs7130072;rs149426125;rs540199174;rs558447937	39;33;31;26;2
cg02867670	-0.128968	0.133839	-3.45792	0.00976058	0.0369249	-3.97366	0.0693554	0.198323	0.128968	10	101127092	F	II	CNNM1	Body	opensea	Body-opensea		rs182619791	42
cg08442581	-0.102666	0.904274	-3.45791	0.00976069	0.0369252	-3.97367	0.852941	0.955607	0.102666	1	118253683	F	II		IGR	opensea	IGR-opensea		rs532024304;rs550143114	0;1
cg19538355	0.150576	0.661803	3.4579	0.00976082	0.0369254	-3.97369	0.73709	0.586515	-0.150576	8	28727617	R	II	INTS9	5'UTR	opensea	5'UTR-opensea		rs369850830;rs150932238;rs140702606	45;8;5
cg02667414	-0.231305	0.220241	-3.4579	0.00976084	0.0369254	-3.97369	0.104589	0.335894	0.231305	6	33133517	F	I	COL11A2	Body	shelf	Body-shelf	chr6:33129291-33129718	rs367885056;rs199615717;rs114580597	14;22;38
cg10135327	-0.100081	0.0840875	-3.4579	0.0097609	0.0369254	-3.9737	0.0340469	0.134128	0.100081	11	134309404	F	II	LOC283177	Body	opensea	Body-opensea		rs557896688;rs148787901;rs4575292	1;14;50
cg24377402	0.0915214	0.488841	3.45789	0.00976092	0.0369254	-3.9737	0.534602	0.443081	-0.0915214	19	36089461	F	II	LOC102723617	Body	opensea	Body-opensea		rs558815967	17
cg27069691	0.0260649	0.932137	3.45789	0.009761	0.0369255	-3.97371	0.94517	0.919105	-0.0260649	10	3121320	R	II	PFKP	Body	opensea	Body-opensea		rs72778561;rs372146013	2;1
cg14233513	-0.233761	0.732848	-3.45787	0.00976121	0.0369259	-3.97373	0.615968	0.849729	0.233761	17	44901894	F	II		IGR	opensea	IGR-opensea		rs546464909;rs566789823;rs535384306	14;32;47
cg11873907	-0.113227	0.820807	-3.45787	0.00976121	0.0369259	-3.97373	0.764194	0.877421	0.113227	X	13491711	F	II		IGR	opensea	IGR-opensea
cg04441255	0.111996	0.648858	3.45787	0.00976129	0.0369261	-3.97374	0.704857	0.59286	-0.111996	9	72472001	F	II	C9orf135	Body	opensea	Body-opensea		rs528264434;rs540381660;rs146063572;rs529160157;rs112133427	5;6;24;30;51
cg19157243	0.124677	0.850427	3.45786	0.00976134	0.0369261	-3.97374	0.912766	0.788089	-0.124677	5	122424706	R	I	PRDM6	TSS200	shore	TSS200-shore	chr5:122424905-122425958	rs545863044;rs564218668;rs181664419;rs72800822;rs561985295	39;32;27;15;14
cg22872033	0.160684	0.541845	3.45786	0.0097614	0.0369261	-3.97375	0.622187	0.461503	-0.160684	14	21725703	R	II	HNRNPC	5'UTR	opensea	5'UTR-opensea		rs17197037;rs181924735	51;18
cg14839935	0.0777743	0.0794871	3.45783	0.00976179	0.0369275	-3.97379	0.118374	0.0406	-0.0777743	2	10975543	F	II		IGR	opensea	IGR-opensea		rs544279425;rs563014010;rs114363400;rs548652423	30;38;39;41
cg24421265	0.101848	0.109468	3.45782	0.00976193	0.0369278	-3.97381	0.160392	0.0585441	-0.101848	6	167704466	R	II	UNC93A	TSS1500	opensea	TSS1500-opensea		rs185550520	48
cg15754660	-0.132042	0.313088	-3.45781	0.00976206	0.0369281	-3.97382	0.247067	0.379109	0.132042	7	34699393	F	II	NPSR1	Body	opensea	Body-opensea		rs537514224;rs554763142;rs574530836;rs147474497	1;7;38;49
cg13644683	-0.101861	0.467406	-3.45779	0.00976235	0.0369291	-3.97385	0.416476	0.518337	0.101861	18	19624595	F	II		IGR	opensea	IGR-opensea		rs557747042;rs577599663;rs149648752	0;1;12
cg13676979	-0.0952352	0.816687	-3.45778	0.00976255	0.0369297	-3.97388	0.76907	0.864305	0.0952352	4	111292716	R	II		IGR	opensea	IGR-opensea
cg14187645	-0.0445803	0.0524465	-3.45773	0.00976311	0.0369315	-3.97394	0.0301563	0.0747366	0.0445803	12	121597581	F	II	P2RX7	Body	opensea	Body-opensea		rs77028838;rs113814932;rs1718162	0;49;50
cg10971251	-0.036217	0.0643002	-3.45773	0.00976312	0.0369315	-3.97394	0.0461917	0.0824087	0.036217	11	22513757	F	II	LINC01495	TSS200	opensea	TSS200-opensea
cg05075835	-0.0243998	0.94811	-3.45772	0.0097633	0.036932	-3.97396	0.93591	0.96031	0.0243998	6	8707833	F	II	LOC100506207	Body	opensea	Body-opensea		rs543992559	36
cg04036898	-0.146956	0.345301	-3.45772	0.00976337	0.0369321	-3.97397	0.271823	0.418779	0.146956	1	46664598	R	II	POMGNT1	Body	opensea	Body-opensea		rs74599195	24
cg13390441	-0.105193	0.86069	-3.45768	0.00976383	0.0369336	-3.97402	0.808093	0.913286	0.105193	9	132962957	R	II	FREQ	Body	opensea	Body-opensea		rs533171338	1
cg14119558	-0.0775862	0.706058	-3.45768	0.0097639	0.0369337	-3.97402	0.667265	0.744851	0.0775862	11	130298907	F	II	ADAMTS8	TSS1500	shore	TSS1500-shore	chr11:130297401-130298517
cg13866795	0.112148	0.715819	3.45767	0.00976397	0.0369337	-3.97403	0.771893	0.659745	-0.112148	9	135283313	R	II	TTF1	TSS1500	shore	TSS1500-shore	chr9:135285310-135285897	rs531690083	40
cg21936746	-0.0923342	0.654792	-3.45767	0.00976398	0.0369337	-3.97403	0.608625	0.70096	0.0923342	3	13273376	F	II		IGR	opensea	IGR-opensea
cg19051334	0.0419763	0.0763059	3.45766	0.0097641	0.036934	-3.97405	0.0972941	0.0553178	-0.0419763	1	27985531	R	II		IGR	shore	IGR-shore	chr1:27986305-27986808	rs566402200;rs566771175	24;1
cg04873188	-0.0554101	0.106221	-3.45763	0.00976459	0.0369357	-3.9741	0.078516	0.133926	0.0554101	2	70143463	F	II	MXD1	Body	shore	Body-shore	chr2:70141359-70142939	rs577220441	8
cg22897856	-0.0380123	0.0431633	-3.45759	0.00976512	0.0369374	-3.97416	0.0241571	0.0621694	0.0380123	14	98256713	F	II		IGR	opensea	IGR-opensea		rs528679626;rs113188452;rs10873486;rs532853429	0;2;39;40
cg13698883	-0.0617213	0.915627	-3.45759	0.00976514	0.0369374	-3.97416	0.884767	0.946488	0.0617213	9	38422614	F	II	IGFBPL1	Body	shore	Body-shore	chr9:38423947-38424584	rs540828238;rs554236044;rs566024610	10;37;38
cg03809583	0.153658	0.294123	3.45758	0.00976527	0.0369376	-3.97417	0.370952	0.217294	-0.153658	12	34509209	R	II		IGR	opensea	IGR-opensea		rs568537381	3
cg16339286	-0.0296542	0.959133	-3.45757	0.00976529	0.0369376	-3.97418	0.944305	0.97396	0.0296542	7	4012484	R	II	SDK1	Body	opensea	Body-opensea		rs531538728	50
cg15267216	-0.169058	0.801989	-3.45756	0.00976548	0.0369382	-3.9742	0.717459	0.886518	0.169058	7	131807698	F	II		IGR	opensea	IGR-opensea		rs543675132;rs564951775	15;26
cg23044176	-0.130594	0.5768	-3.45752	0.00976598	0.0369399	-3.97425	0.511504	0.642097	0.130594	3	55002570	F	II	LRTM1	TSS1500	opensea	TSS1500-opensea		rs144311877	10
cg04299018	-0.0385062	0.0456304	-3.4575	0.00976627	0.0369409	-3.97428	0.0263773	0.0648835	0.0385062	16	31469393	R	II	ARMC5	TSS1500	shore	TSS1500-shore	chr16:31469982-31471302	rs528494008;rs546932467;rs565381763;rs532702546;rs551088792	27;25;23;4;1
cg14267469	0.250194	0.581292	3.45748	0.0097666	0.0369419	-3.97432	0.70639	0.456195	-0.250194	7	23586591	F	II		IGR	opensea	IGR-opensea		rs543751467;rs111254487	3;16
cg09466003	-0.052983	0.931111	-3.45745	0.00976699	0.0369432	-3.97436	0.904619	0.957602	0.052983	8	38570814	F	II		IGR	opensea	IGR-opensea
cg11041686	-0.173687	0.130634	-3.45744	0.00976717	0.0369437	-3.97438	0.0437906	0.217478	0.173687	2	6780727	F	II		IGR	opensea	IGR-opensea		rs552475551;rs566012032;rs112372629;rs554512703	0;1;33;35
cg04903912	0.0788251	0.752856	3.45742	0.00976743	0.0369445	-3.97441	0.792268	0.713443	-0.0788251	11	70374289	R	I	SHANK2	Body	opensea	Body-opensea		rs191060823;rs554248948;rs572931051	41;11;2
cg23969297	0.101255	0.515264	3.4574	0.00976771	0.0369453	-3.97444	0.565891	0.464637	-0.101255	10	102087451	F	II	PKD2L1	Body	opensea	Body-opensea
cg12632320	-0.113765	0.614827	-3.4574	0.00976774	0.0369453	-3.97444	0.557945	0.67171	0.113765	20	33848621	R	II	MMP24	Body	opensea	Body-opensea		rs113515921;rs566864181;rs76431785	17;2;1
cg08665251	-0.0805854	0.503692	-3.45739	0.00976778	0.0369453	-3.97445	0.4634	0.543985	0.0805854	1	244768451	R	II	C1orf101	Body	opensea	Body-opensea		rs543923576	20
cg22006138	-0.0508582	0.946474	-3.45736	0.00976824	0.0369469	-3.9745	0.921044	0.971903	0.0508582	2	237416611	R	II	IQCA1	TSS1500	shore	TSS1500-shore	chr2:237416090-237416382	rs570428180;rs539754039	34;2
cg25725117	0.0565605	0.0695607	3.45735	0.00976841	0.0369474	-3.97452	0.097841	0.0412805	-0.0565605	1	228871303	F	I	RHOU	1stExon	island	1stExon-island	chr1:228870810-228872297
cg24791478	0.0493982	0.0836248	3.45734	0.00976845	0.0369474	-3.97452	0.108324	0.0589258	-0.0493982	8	129214157	R	II		IGR	opensea	IGR-opensea
cg09247327	-0.179715	0.485174	-3.45731	0.00976892	0.036949	-3.97457	0.395317	0.575032	0.179715	20	34710635	F	II	EPB41L1	5'UTR	opensea	5'UTR-opensea		rs140900611	35
cg06867335	-0.0309315	0.936006	-3.45729	0.00976921	0.0369498	-3.9746	0.920541	0.951472	0.0309315	16	71758764	R	II	PHLPP2	TSS200	shore	TSS200-shore	chr16:71756949-71758166	rs555905369;rs574297442	23;10
cg06419249	0.128547	0.790509	3.45729	0.00976923	0.0369498	-3.97461	0.854782	0.726236	-0.128547	10	106073651	F	II	ITPRIP	3'UTR	shore	3'UTR-shore	chr10:106075559-106075791
cg23472595	-0.103452	0.319292	-3.45727	0.00976947	0.0369505	-3.97463	0.267566	0.371018	0.103452	X	102883338	R	II	TCEAL1	TSS1500	shore	TSS1500-shore	chrX:102884436-102884677
cg08082666	0.129921	0.68745	3.45724	0.00976985	0.0369518	-3.97467	0.75241	0.622489	-0.129921	10	12264077	F	II	CDC123	Body	opensea	Body-opensea		rs114859682	2
cg26535924	-0.118368	0.093491	-3.45723	0.00976997	0.0369521	-3.97469	0.0343072	0.152675	0.118368	5	2393472	R	II		IGR	opensea	IGR-opensea		rs149650545;rs528296558	34;19
cg05772206	-0.0855673	0.457917	-3.45717	0.00977078	0.036955	-3.97478	0.415133	0.5007	0.0855673	3	127729099	F	II		IGR	opensea	IGR-opensea		rs191873097	12
cg04956445	-0.0646739	0.770679	-3.45717	0.00977083	0.036955	-3.97478	0.738343	0.803016	0.0646739	2	170648400	R	II		IGR	opensea	IGR-opensea		rs565715027	21
cg24187193	0.125493	0.832467	3.45715	0.00977102	0.0369556	-3.9748	0.895213	0.76972	-0.125493	7	3197346	F	II	LOC100129603	Body	opensea	Body-opensea		rs567315321;rs536423423	5;35
cg16627180	-0.0761181	0.758094	-3.45713	0.0097714	0.0369568	-3.97484	0.720035	0.796153	0.0761181	3	108247752	F	II	MYH15	Body	opensea	Body-opensea
cg05076820	-0.122903	0.160234	-3.4571	0.00977175	0.0369579	-3.97488	0.0987829	0.221686	0.122903	7	141871176	F	II	LOC100124692	Body	opensea	Body-opensea		rs111852582	0
cg24269840	-0.187913	0.856676	-3.4571	0.00977177	0.0369579	-3.97488	0.76272	0.950633	0.187913	3	137728712	R	II	CLDN18	TSS1500	shore	TSS1500-shore	chr3:137728994-137729206	rs535023580	35
cg19083634	0.0926513	0.154155	3.45709	0.00977193	0.0369583	-3.9749	0.200481	0.10783	-0.0926513	12	117256864	R	II	RNFT2	Body	shore	Body-shore	chr12:117257031-117257502	rs531018275;rs187890928;rs564637730;rs533657856	49;32;17;13
cg18831260	0.0387811	0.887739	3.45706	0.00977234	0.0369597	-3.97495	0.907129	0.868348	-0.0387811	5	17189919	R	II	LOC285696	Body	opensea	Body-opensea		rs546186220	28
cg03187125	-0.191495	0.35209	-3.45705	0.00977239	0.0369597	-3.97495	0.256342	0.447837	0.191495	3	133002820	R	II	TMEM108	Body	opensea	Body-opensea		rs6766263;rs547406800;rs113466698	32;5;1
cg19540291	-0.108557	0.474683	-3.45705	0.00977252	0.0369601	-3.97497	0.420405	0.528962	0.108557	7	157297425	R	II		IGR	shelf	IGR-shelf	chr7:157293455-157294066
cg16003004	0.171197	0.838626	3.45702	0.00977289	0.0369613	-3.97501	0.924224	0.753027	-0.171197	22	45566225	F	II	NUP50	5'UTR	opensea	5'UTR-opensea
cg16938305	-0.0754569	0.127135	-3.45701	0.00977294	0.0369613	-3.97501	0.0894063	0.164863	0.0754569	19	44645378	R	II	ZNF234	TSS1500	shore	TSS1500-shore	chr19:44645494-44646069	rs530471008;rs543783783;rs146330481;rs532830559	49;33;11;8
cg27109741	-0.0620772	0.520957	-3.45701	0.00977298	0.0369613	-3.97502	0.489918	0.551995	0.0620772	7	6545671	R	II	GRID2IP	Body	shore	Body-shore	chr7:6543795-6544108	rs190597413;rs149464655;rs575854711	49;33;1
cg02176564	0.0455301	0.0609273	3.45698	0.00977347	0.0369629	-3.97507	0.0836923	0.0381622	-0.0455301	22	44040118	F	II	EFCAB6	Body	opensea	Body-opensea		rs147117075;rs565415794	0;49
cg08190027	-0.121407	0.443462	-3.45694	0.00977398	0.0369647	-3.97512	0.382758	0.504165	0.121407	1	195164833	F	II		IGR	opensea	IGR-opensea		rs536039462;rs551234702	0;1
cg15677870	-0.208178	0.64662	-3.45692	0.0097742	0.0369654	-3.97515	0.542531	0.750709	0.208178	13	104169475	F	II		IGR	opensea	IGR-opensea
cg22279260	-0.081934	0.891883	-3.45691	0.00977436	0.0369657	-3.97517	0.850916	0.93285	0.081934	1	78098028	R	II	ZZZ3	Body	opensea	Body-opensea		rs146140872;rs41292270	37;27
cg23820589	-0.164142	0.720231	-3.45691	0.00977436	0.0369657	-3.97517	0.63816	0.802302	0.164142	1	2014244	R	II	PRKCZ	Body	opensea	Body-opensea		rs562521418;rs28436686;rs548764014;rs13302928;rs527975842	51;50;47;24;5
cg15861835	-0.202483	0.598265	-3.4569	0.0097745	0.036966	-3.97518	0.497023	0.699506	0.202483	X	76649101	F	II		IGR	opensea	IGR-opensea
cg16711467	-0.0671946	0.840107	-3.45686	0.00977502	0.0369677	-3.97524	0.80651	0.873704	0.0671946	3	161539358	R	II		IGR	opensea	IGR-opensea		rs562332264;rs7625072	50;47
cg21437163	-0.028306	0.0678249	-3.45686	0.00977504	0.0369677	-3.97524	0.053672	0.0819779	0.028306	5	180111607	F	II		IGR	opensea	IGR-opensea		rs571142664;rs111341489	6;50
cg26996626	-0.0903785	0.0900389	-3.45683	0.00977548	0.0369692	-3.97529	0.0448497	0.135228	0.0903785	18	48191336	F	II	MAPK4	Body	shore	Body-shore	chr18:48190434-48190669	rs139764798;rs143118375	0;46
cg11600991	-0.0564636	0.804451	-3.45683	0.00977552	0.0369692	-3.97529	0.776219	0.832683	0.0564636	7	966196	R	II	ADAP1	Body	island	Body-island	chr7:965987-966266	rs547878924;rs567784446	46;19
cg07279631	0.0345359	0.916563	3.45682	0.0097756	0.0369693	-3.9753	0.933831	0.899295	-0.0345359	8	1801072	F	II	ARHGEF10	Body	shelf	Body-shelf	chr8:1797406-1798775	rs551546840;rs181638343	0;20
cg11884243	-0.209282	0.134328	-3.45681	0.00977569	0.0369695	-3.97531	0.0296867	0.238968	0.209282	9	137772886	F	II	FCN2	Body	opensea	Body-opensea		rs564157989;rs528458930;rs7032741	1;20;51
cg07026599	-0.0786423	0.160857	-3.45681	0.00977574	0.0369695	-3.97532	0.121536	0.200178	0.0786423	16	79634736	R	I	MAF	TSS200	island	TSS200-island	chr16:79632619-79635537	rs561372793	33
cg11911454	0.0254883	0.914924	3.45671	0.00977709	0.0369744	-3.97546	0.927668	0.90218	-0.0254883	12	59986233	F	II		IGR	shelf	IGR-shelf	chr12:59989651-59990507
cg24128224	-0.0696394	0.883316	-3.45671	0.00977713	0.0369744	-3.97547	0.848496	0.918135	0.0696394	17	27199857	R	II		IGR	opensea	IGR-opensea
cg22288982	0.0440627	0.0683198	3.4567	0.00977723	0.0369746	-3.97548	0.0903512	0.0462884	-0.0440627	11	18258055	F	II	SAA4	5'UTR	opensea	5'UTR-opensea		rs139514117	0
cg04001842	-0.0566592	0.848855	-3.45669	0.00977734	0.0369748	-3.97549	0.820526	0.877185	0.0566592	15	45406939	R	II	DUOXA2	1stExon	shore	1stExon-shore	chr15:45408573-45409528	rs545507872;rs143720052	20;3
cg15067350	-0.129259	0.76777	-3.45669	0.00977737	0.0369748	-3.9755	0.70314	0.832399	0.129259	13	66878738	R	II	PCDH9	3'UTR	opensea	3'UTR-opensea
cg08812937	-0.0450389	0.0654155	-3.45667	0.00977764	0.0369757	-3.97552	0.0428961	0.087935	0.0450389	X	152159208	R	II	PNMA5	Body	shelf	Body-shelf	chrX:152162552-152162842	rs149432346;rs144825466;rs148198587	8;6;2
cg13356709	-0.155641	0.276445	-3.45667	0.00977769	0.0369757	-3.97553	0.198624	0.354265	0.155641	5	35338762	R	II		IGR	opensea	IGR-opensea		rs532837302;rs546558319	45;39
cg13702746	-0.0449527	0.933708	-3.45666	0.00977778	0.0369758	-3.97554	0.911231	0.956184	0.0449527	7	3238853	R	II		IGR	opensea	IGR-opensea		rs536193424;rs555992024	31;2
cg14559927	0.15977	0.847289	3.45665	0.00977791	0.036976	-3.97555	0.927174	0.767404	-0.15977	18	12028559	R	II	IMPA2	Body	opensea	Body-opensea		rs552325673	1
cg14215236	-0.0308208	0.0437876	-3.45665	0.00977791	0.036976	-3.97555	0.0283772	0.059198	0.0308208	2	123746418	F	II		IGR	opensea	IGR-opensea		rs10165346;rs80196135;rs555405748;rs570167261;rs536103162	0;7;31;32;34
cg21834048	0.127225	0.638317	3.45663	0.00977814	0.0369767	-3.97558	0.70193	0.574704	-0.127225	3	141495562	F	II	GRK7	TSS1500	shore	TSS1500-shore	chr3:141497158-141497492
cg19196609	-0.0763616	0.796132	-3.45662	0.0097783	0.0369771	-3.9756	0.757951	0.834312	0.0763616	X	8433462	R	I	VCX3B	5'UTR	opensea	5'UTR-opensea
cg21237806	-0.0833287	0.0574038	-3.45662	0.00977839	0.0369773	-3.97561	0.0157395	0.0990682	0.0833287	1	144941403	R	II	PDE4DIP	Body	opensea	Body-opensea		rs587675729;rs587734591	34;2
cg17146940	-0.050726	0.840479	-3.45659	0.00977878	0.0369786	-3.97565	0.815116	0.865842	0.050726	13	30445561	R	II		IGR	opensea	IGR-opensea		rs61111425;rs113269153	33;31
cg18590693	0.134273	0.282114	3.45655	0.00977926	0.0369803	-3.9757	0.349251	0.214978	-0.134273	7	18447096	F	II	HDAC9	Body	opensea	Body-opensea		rs560244327	23
cg11894440	-0.0668439	0.897385	-3.45655	0.00977935	0.0369804	-3.97571	0.863963	0.930807	0.0668439	1	6121295	R	II	KCNAB2	Body	opensea	Body-opensea
cg16786260	-0.0750998	0.884318	-3.45654	0.00977941	0.0369805	-3.97572	0.846768	0.921868	0.0750998	16	21518759	F	II	MIR3680-2	TSS1500	opensea	TSS1500-opensea		rs150328	51
cg25424031	-0.0451087	0.880457	-3.45654	0.00977949	0.0369806	-3.97573	0.857902	0.903011	0.0451087	4	188895421	F	I		IGR	opensea	IGR-opensea		rs4861763	27
cg09601830	-0.111962	0.135918	-3.45653	0.00977955	0.0369807	-3.97573	0.0799368	0.191899	0.111962	11	127277329	F	II		IGR	opensea	IGR-opensea
cg10855773	-0.167708	0.300069	-3.45652	0.00977965	0.0369809	-3.97574	0.216215	0.383923	0.167708	12	27973808	R	II		IGR	opensea	IGR-opensea		rs557995844;rs572973124;rs540407577	50;47;2
cg19183252	-0.216297	0.314398	-3.45651	0.00977988	0.0369816	-3.97577	0.20625	0.422547	0.216297	4	120665941	F	II		IGR	opensea	IGR-opensea		rs543547687;rs577069949;rs545739100	1;16;43
cg04350066	-0.0336433	0.0342635	-3.45648	0.00978029	0.036983	-3.97581	0.0174418	0.0510851	0.0336433	20	31594060	R	II	BPIL1	TSS1500	opensea	TSS1500-opensea
cg20146573	-0.0549945	0.883017	-3.45647	0.0097804	0.0369832	-3.97583	0.855519	0.910514	0.0549945	8	79514347	R	II	PKIA	3'UTR	opensea	3'UTR-opensea		rs189722115;rs574067573	25;15
cg14164099	-0.064325	0.91483	-3.45642	0.00978103	0.0369854	-3.9759	0.882668	0.946993	0.064325	15	95870475	R	II		IGR	shore	IGR-shore	chr15:95869955-95870322
cg20168779	-0.0433517	0.94493	-3.4564	0.00978129	0.0369862	-3.97592	0.923254	0.966606	0.0433517	8	10558807	F	II		IGR	opensea	IGR-opensea		rs369555980;rs372540647;rs543889210	24;30;31
cg14499385	0.153918	0.751231	3.45639	0.00978152	0.0369869	-3.97595	0.82819	0.674272	-0.153918	2	190446494	R	II	SLC40A1	TSS1500	shore	TSS1500-shore	chr2:190445459-190445983	rs571003250	48
cg09803743	-0.0272601	0.958309	-3.45636	0.00978194	0.0369883	-3.97599	0.944679	0.971939	0.0272601	9	97428867	R	II		IGR	opensea	IGR-opensea		rs372153719	2
cg08699828	-0.11513	0.850926	-3.45635	0.00978198	0.0369883	-3.976	0.793361	0.908491	0.11513	X	70833365	F	II	BCYRN1	Body	opensea	Body-opensea		rs2280963	26
cg20878069	-0.0361304	0.95351	-3.45626	0.00978324	0.0369929	-3.97614	0.935445	0.971575	0.0361304	8	41203673	F	II		IGR	opensea	IGR-opensea
cg01101742	-0.132649	0.12649	-3.4562	0.00978413	0.0369961	-3.97623	0.0601658	0.192814	0.132649	5	160974552	R	I	GABRB2	5'UTR	shore	5'UTR-shore	chr5:160974692-160975384	rs185428809	20
cg05288798	-0.119498	0.564302	-3.45617	0.00978456	0.0369976	-3.97628	0.504553	0.624051	0.119498	2	64829254	F	II		IGR	opensea	IGR-opensea		rs544626481;rs561332528;rs530240964	0;29;48
cg02314353	-0.148925	0.323561	-3.45615	0.00978482	0.0369984	-3.97631	0.249098	0.398023	0.148925	11	45368356	F	II		IGR	opensea	IGR-opensea		rs555922160;rs79720269;rs73454110;rs555272236	1;8;38;39
cg23898214	-0.0818213	0.469071	-3.45614	0.00978495	0.0369986	-3.97632	0.42816	0.509982	0.0818213	6	13262042	F	II	PHACTR1	Body	opensea	Body-opensea		rs558189932;rs577219617;rs557967461;rs578089066	0;21;21;44
cg24944328	-0.162861	0.33982	-3.45614	0.00978496	0.0369986	-3.97632	0.25839	0.421251	0.162861	3	184283308	F	II	EPHB3	Body	shelf	Body-shelf	chr3:184286935-184287329	rs4608669;rs541370728;rs529416114	1;18;43
cg08220122	-0.0285998	0.947086	-3.45612	0.00978519	0.0369993	-3.97635	0.932786	0.961386	0.0285998	8	141000016	F	II	TRAPPC9	Body	opensea	Body-opensea		rs554435566;rs144165156;rs536951778	1;7;48
cg07176609	-0.0644193	0.0588906	-3.45608	0.00978567	0.0370009	-3.9764	0.026681	0.0911002	0.0644193	1	175377364	F	II	TNR	5'UTR	opensea	5'UTR-opensea		rs565902497;rs534792848;rs181166130	0;13;17
cg07363637	-0.0324356	0.920772	-3.45607	0.00978581	0.0370013	-3.97642	0.904554	0.93699	0.0324356	6	31846996	R	II	SLC44A4	TSS200	opensea	TSS200-opensea		rs147088330;rs138443286;rs554686645	28;27;11
cg17091577	-0.111803	0.216064	-3.45607	0.0097859	0.0370014	-3.97643	0.160163	0.271966	0.111803	6	30854233	F	II	DDR1	5'UTR	shore	5'UTR-shore	chr6:30852102-30852676	rs574897218	25
cg12317601	-0.0780937	0.776351	-3.456	0.00978684	0.0370048	-3.97653	0.737304	0.815397	0.0780937	10	119301760	R	I	EMX2	TSS200	island	TSS200-island	chr10:119301321-119305368	rs114132930	17
cg21661022	-0.0435878	0.0536087	-3.45598	0.00978712	0.0370057	-3.97656	0.0318148	0.0754026	0.0435878	7	98258709	R	II	NPTX2	3'UTR	opensea	3'UTR-opensea
cg26220698	-0.0534095	0.106963	-3.45593	0.00978775	0.0370079	-3.97663	0.0802582	0.133668	0.0534095	8	25494032	R	II		IGR	opensea	IGR-opensea		rs548002870;rs566139630	2;1
cg12389336	-0.103874	0.835843	-3.45592	0.00978788	0.0370083	-3.97664	0.783906	0.88778	0.103874	2	86713903	F	II	KDM3A	Body	opensea	Body-opensea		rs181301253	23
cg00311702	-0.104674	0.426418	-3.45592	0.00978795	0.0370084	-3.97665	0.374081	0.478755	0.104674	10	89857116	F	II		IGR	opensea	IGR-opensea		rs537371477	8
cg13165154	0.0931375	0.624673	3.45587	0.00978855	0.0370105	-3.97672	0.671242	0.578104	-0.0931375	14	55885158	R	II	TBPL2	Body	opensea	Body-opensea
cg25288455	0.0319037	0.716963	3.45586	0.00978872	0.0370107	-3.97673	0.732914	0.701011	-0.0319037	17	78700906	F	II	RPTOR	Body	island	Body-island	chr17:78700827-78701124	rs571740269;rs192701860;rs557572087;rs11871154;rs58418838	1;5;17;33;49
cg11641174	-0.169018	0.51554	-3.45586	0.00978872	0.0370107	-3.97673	0.431031	0.600049	0.169018	4	15919531	F	II		IGR	opensea	IGR-opensea		rs530782177;rs550970447;rs142358651	11;12;50
cg03782584	0.0860337	0.159673	3.45586	0.00978876	0.0370107	-3.97674	0.20269	0.116657	-0.0860337	2	139258740	R	II	SPOPL	TSS1500	shore	TSS1500-shore	chr2:139259033-139259912	rs529795746;rs549701582;rs569568483;rs182759055	43;21;20;8
cg13388818	0.0860984	0.865704	3.45585	0.0097889	0.0370111	-3.97675	0.908753	0.822655	-0.0860984	15	78311841	R	II	TBC1D2B	Body	opensea	Body-opensea		rs553509405	46
cg06403218	0.0218512	0.963164	3.45573	0.00979057	0.0370172	-3.97694	0.97409	0.952238	-0.0218512	17	73847379	F	II	WBP2	Body	shelf	Body-shelf	chr17:73851260-73852222
cg21112259	0.0262443	0.0406214	3.4557	0.00979095	0.0370185	-3.97698	0.0537436	0.0274993	-0.0262443	12	53567307	R	II	CSAD	5'UTR	opensea	5'UTR-opensea		rs553870614;rs373181616;rs201715892;rs542798284	38;8;2;1
cg10454793	-0.0232023	0.964508	-3.45568	0.00979114	0.0370187	-3.977	0.952907	0.976109	0.0232023	15	66601059	F	II	DIS3L	ExonBnd	opensea	ExonBnd-opensea		rs144097541;rs566017596	1;3
cg06713760	-0.0821259	0.800966	-3.45568	0.00979115	0.0370187	-3.977	0.759903	0.842028	0.0821259	10	738683	F	II		IGR	shelf	IGR-shelf	chr10:734707-735606	rs527715848;rs527477545;rs560476214	16;47;51
cg24525223	0.113649	0.29387	3.45568	0.00979115	0.0370187	-3.977	0.350695	0.237045	-0.113649	7	150066887	F	II	REPIN1	5'UTR	shore	5'UTR-shore	chr7:150068756-150070051	rs10237887;rs372809703;rs539407805	13;26;29
cg17233264	-0.0199584	0.957727	-3.45564	0.00979178	0.0370208	-3.97707	0.947747	0.967706	0.0199584	5	476405	R	II	LOC100288152	Body	island	Body-island	chr5:476317-476933	rs201562112;rs200755337;rs199502995	42;9;7
cg26525927	-0.027371	0.0354956	-3.45564	0.00979178	0.0370208	-3.97707	0.0218101	0.0491811	0.027371	14	20265177	R	II		IGR	opensea	IGR-opensea		rs201706267;rs193060583;rs61480880;rs185579935	48;39;34;20
cg10372630	0.275205	0.444957	3.4556	0.0097923	0.0370226	-3.97713	0.582559	0.307354	-0.275205	1	23966032	R	II	MDS2	Body	opensea	Body-opensea		rs142976361;rs569950399	33;21
cg06791979	-0.0316131	0.935294	-3.45558	0.00979257	0.0370233	-3.97715	0.919488	0.951101	0.0316131	17	75474070	R	II	Sep-09	Body	opensea	Body-opensea		rs145282614;rs541901100;rs561776685;rs138121670	38;15;13;2
cg26047127	-0.0260345	0.0308366	-3.45558	0.00979258	0.0370233	-3.97716	0.0178193	0.0438538	0.0260345	11	117743514	F	II	FXYD6	5'UTR	shelf	5'UTR-shelf	chr11:117747102-117747717	rs142093814;rs76936143	1;17
cg05594122	-0.0901639	0.113332	-3.45554	0.0097931	0.0370251	-3.97721	0.0682503	0.158414	0.0901639	1	238648531	R	II	LINC01139	Body	opensea	Body-opensea
cg19917298	-0.0961333	0.835114	-3.45552	0.00979339	0.037026	-3.97724	0.787047	0.88318	0.0961333	2	71686203	F	II	DYSF	Body	opensea	Body-opensea		rs553027476;rs568337761	43;49
cg24394909	-0.099707	0.777167	-3.45547	0.00979401	0.0370282	-3.97731	0.727314	0.827021	0.099707	5	91377816	F	II		IGR	opensea	IGR-opensea		rs7721589	13
cg18547574	-0.138283	0.881461	-3.45546	0.0097942	0.0370286	-3.97733	0.81232	0.950603	0.138283	11	104010064	R	II	PDGFD	Body	opensea	Body-opensea		rs112184418;rs361268;rs537351482;rs7110257	16;14;3;1
cg08880920	0.164479	0.412212	3.45546	0.00979421	0.0370286	-3.97733	0.494451	0.329972	-0.164479	8	67280919	F	II		IGR	opensea	IGR-opensea		rs566072937;rs187270930	6;7
cg16923485	0.1857	0.472966	3.45544	0.00979442	0.0370292	-3.97736	0.565816	0.380116	-0.1857	12	21476904	F	II	SLCO1A2	Body	opensea	Body-opensea		rs112550107	4
cg05850733	-0.0410334	0.0664817	-3.45543	0.00979457	0.0370296	-3.97737	0.045965	0.0869984	0.0410334	6	29447341	F	II		IGR	opensea	IGR-opensea		rs116585353	40
cg17575955	-0.14185	0.802509	-3.45542	0.00979472	0.0370299	-3.97739	0.731584	0.873434	0.14185	9	140942546	R	II	CACNA1B	Body	shore	Body-shore	chr9:140941308-140941526	rs568389720;rs537232296;rs553819826	27;17;8
cg17808354	0.199567	0.755423	3.45542	0.00979474	0.0370299	-3.97739	0.855206	0.655639	-0.199567	3	63953377	R	II	ATXN7	TSS200	opensea	TSS200-opensea		rs77985150;rs552013299	46;25
cg01051047	-0.172353	0.850415	-3.45541	0.00979486	0.0370302	-3.9774	0.764239	0.936592	0.172353	3	122628121	R	II	SEMA5B	3'UTR	shelf	3'UTR-shelf	chr3:122631722-122632854	rs10524993;rs73856743	10;2
cg03050902	0.045202	0.0606394	3.45539	0.00979514	0.0370311	-3.97743	0.0832404	0.0380384	-0.045202	8	30601387	F	II	UBXN8	TSS1500	opensea	TSS1500-opensea		rs531269632	48
cg11739399	-0.0498454	0.847357	-3.45536	0.00979558	0.0370326	-3.97748	0.822435	0.87228	0.0498454	1	206669785	R	II	IKBKE	3'UTR	opensea	3'UTR-opensea		rs575971875;rs111845995;rs545284753;rs564754265	36;18;2;1
cg14032371	0.162335	0.287962	3.45534	0.00979588	0.0370336	-3.97752	0.36913	0.206794	-0.162335	8	103137859	F	II	NCALD	TSS1500	shore	TSS1500-shore	chr8:103135914-103136775	rs550390779	28
cg23579306	-0.103011	0.120962	-3.45532	0.00979608	0.0370342	-3.97754	0.0694566	0.172468	0.103011	12	51422441	R	II	SLC11A2	TSS1500	shelf	TSS1500-shelf	chr12:51419640-51420347	rs556455845	1
cg23270631	-0.145725	0.659664	-3.4553	0.00979642	0.0370353	-3.97757	0.586802	0.732527	0.145725	12	124371406	R	II	DNAH10	Body	opensea	Body-opensea		rs550082283;rs75394108;rs12427004;rs113520367	37;36;8;2
cg21811986	-0.0314651	0.954995	-3.45526	0.00979691	0.0370369	-3.97763	0.939262	0.970727	0.0314651	3	5053132	F	II		IGR	opensea	IGR-opensea		rs541471268;rs375401953	1;15
cg11290396	-0.104944	0.83489	-3.45525	0.00979711	0.0370374	-3.97765	0.782418	0.887363	0.104944	10	100175225	R	II	PYROXD2	TSS1500	opensea	TSS1500-opensea		rs561571556;rs529147494;rs2274244;rs559230653;rs532745345	15;12;9;7;6
cg27390627	-0.170534	0.198268	-3.45525	0.00979712	0.0370374	-3.97765	0.113001	0.283535	0.170534	1	242874219	R	II		IGR	opensea	IGR-opensea		rs573857487	12
cg17246275	-0.0685651	0.877827	-3.45524	0.00979728	0.0370378	-3.97767	0.843545	0.91211	0.0685651	6	35369836	R	II	PPARD	5'UTR	opensea	5'UTR-opensea		rs1883322;rs137911097;rs1883321	32;21;4
cg24079650	-0.16053	0.19236	-3.45523	0.00979742	0.0370382	-3.97768	0.112095	0.272625	0.16053	15	25276814	R	II		IGR	opensea	IGR-opensea		rs569337244;rs539594801	10;1
cg08849813	0.0550537	0.908333	3.45521	0.0097976	0.0370387	-3.9777	0.93586	0.880806	-0.0550537	11	17825098	R	II	SERGEF	Body	opensea	Body-opensea		rs2283248;rs2299633	18;1
cg23148266	-0.122012	0.82925	-3.45519	0.00979792	0.0370398	-3.97774	0.768244	0.890256	0.122012	5	126312773	R	II	Mar-03	5'UTR	opensea	5'UTR-opensea
cg10894363	-0.263834	0.637365	-3.45518	0.009798	0.0370399	-3.97775	0.505449	0.769282	0.263834	16	64768858	R	II		IGR	opensea	IGR-opensea		rs77155805;rs231068;rs529910238;rs373641478;rs569332931	45;28;13;2;1
cg15553776	-0.141443	0.519742	-3.45516	0.00979836	0.037041	-3.97779	0.449021	0.590463	0.141443	5	141158703	F	II		IGR	opensea	IGR-opensea		rs186443148;rs546838498;rs13170638;rs145689489	0;1;21;40
cg22735065	-0.0456655	0.0486595	-3.45516	0.00979838	0.037041	-3.97779	0.0258267	0.0714922	0.0456655	1	1947073	R	II		IGR	shelf	IGR-shelf	chr1:1950411-1951479	rs535677949;rs190191431	20;1
cg20265805	-0.0682205	0.249496	-3.45515	0.00979843	0.037041	-3.97779	0.215386	0.283606	0.0682205	20	43029468	F	II	HNF4A	TSS1500	opensea	TSS1500-opensea
cg04822278	-0.0404242	0.939384	-3.45512	0.00979888	0.0370425	-3.97784	0.919172	0.959596	0.0404242	12	125023878	F	II		IGR	shore	IGR-shore	chr12:125023589-125023809	rs561646339;rs573640943;rs541808164;rs76913819;rs527710510	0;29;35;50;51
cg13045300	-0.0266042	0.822635	-3.45506	0.00979973	0.0370456	-3.97793	0.809333	0.835937	0.0266042	22	19116962	R	II	TSSK2	TSS1500	shelf	TSS1500-shelf	chr22:19119160-19119702	rs575031778	3
cg09092906	-0.112601	0.724353	-3.45503	0.00980004	0.0370466	-3.97797	0.668053	0.780654	0.112601	4	56159885	F	II		IGR	opensea	IGR-opensea		rs185707055;rs138261387	1;48
cg14597214	-0.0898092	0.872296	-3.45503	0.00980008	0.0370466	-3.97797	0.827392	0.917201	0.0898092	8	38585937	F	I	TACC1	1stExon	opensea	1stExon-opensea		rs574105443;rs527813474;rs556558287	25;26;37
cg25096679	-0.12685	0.546379	-3.45503	0.00980016	0.0370467	-3.97798	0.482954	0.609804	0.12685	10	103601006	F	II	KCNIP2	TSS1500	shelf	TSS1500-shelf	chr10:103603166-103603642
cg18722402	-0.0865385	0.78155	-3.45501	0.00980038	0.0370473	-3.97801	0.73828	0.824819	0.0865385	5	138477779	F	II	SIL1	5'UTR	opensea	5'UTR-opensea		rs112623002;rs190927055	0;47
cg24953418	-0.0485339	0.927564	-3.45499	0.00980059	0.037048	-3.97803	0.903297	0.951831	0.0485339	2	64336109	F	II	PELI1	5'UTR	opensea	5'UTR-opensea
cg07213036	-0.106211	0.560189	-3.45497	0.00980091	0.0370489	-3.97806	0.507083	0.613295	0.106211	13	28542727	R	I	CDX2	1stExon	island	1stExon-island	chr13:28542221-28543544	rs77186314;rs574845527	30;2
cg17780783	-0.209007	0.41654	-3.45497	0.00980094	0.0370489	-3.97807	0.312037	0.521044	0.209007	10	72545411	F	II	TBATA	TSS1500	opensea	TSS1500-opensea		rs542632574;rs561659506	13;30
cg21202462	-0.0695425	0.902828	-3.45492	0.00980162	0.0370513	-3.97814	0.868057	0.9376	0.0695425	5	80830416	F	II	SSBP2	Body	opensea	Body-opensea
cg04873698	0.156883	0.833274	3.45491	0.0098017	0.0370515	-3.97815	0.911715	0.754832	-0.156883	6	33306706	F	II		IGR	opensea	IGR-opensea		rs141162077	1
cg02988371	-0.0979333	0.0767097	-3.45488	0.00980213	0.0370529	-3.9782	0.0277431	0.125676	0.0979333	14	94244847	F	II	PRIMA1	Body	opensea	Body-opensea		rs185504343;rs149044946	17;31
cg20862977	0.0948638	0.19052	3.45486	0.00980247	0.037054	-3.97823	0.237952	0.143088	-0.0948638	1	170096049	R	II		IGR	opensea	IGR-opensea		rs145264755	50
cg06257132	-0.0733089	0.338101	-3.45482	0.00980292	0.0370556	-3.97828	0.301447	0.374756	0.0733089	2	71558461	F	I	ZNF638	TSS1500	shore	TSS1500-shore	chr2:71558723-71559525	rs139701035;rs528040194	16;46
cg12673559	0.0915607	0.710256	3.4548	0.00980321	0.0370565	-3.97831	0.756036	0.664475	-0.0915607	10	134590772	R	I	INPP5A	Body	shelf	Body-shelf	chr10:134593235-134593577	rs570282171	47
cg25133652	-0.0653214	0.102398	-3.45478	0.00980352	0.0370575	-3.97835	0.0697368	0.135058	0.0653214	18	6874842	R	II	ARHGAP28	Body	opensea	Body-opensea		rs558179857	41
cg01978368	-0.0478016	0.0841276	-3.45477	0.0098036	0.0370577	-3.97836	0.0602268	0.108028	0.0478016	1	16563189	R	I	C1orf89	1stExon	shore	1stExon-shore	chr1:16563544-16563799	rs142953444	1
cg09369524	-0.176689	0.802753	-3.45477	0.0098037	0.0370579	-3.97837	0.714408	0.891097	0.176689	16	78520918	F	II	WWOX	Body	opensea	Body-opensea		rs554804934	11
cg06437799	-0.283595	0.506924	-3.4547	0.00980458	0.037061	-3.97846	0.365127	0.648722	0.283595	1	155659719	F	II	DAP3	5'UTR	shore	5'UTR-shore	chr1:155657832-155659125	rs565605283	40
cg08452528	0.147153	0.24409	3.45468	0.0098049	0.037062	-3.9785	0.317666	0.170514	-0.147153	4	1052176	F	II		IGR	shelf	IGR-shelf	chr4:1049652-1049923	rs534541270;rs2045069;rs2045068	0;30;36
cg12093136	-0.0763005	0.0743394	-3.45465	0.00980528	0.0370632	-3.97854	0.0361892	0.11249	0.0763005	4	76439140	F	II	RCHY1	Body	shore	Body-shore	chr4:76439435-76440003
cg05827732	0.129194	0.658237	3.45465	0.00980533	0.0370632	-3.97854	0.722834	0.59364	-0.129194	3	96533699	R	II	EPHA6	1stExon	shore	1stExon-shore	chr3:96532023-96533625	rs533000473;rs550036834;rs77729199;rs529253968	28;27;18;1
cg24592389	-0.107244	0.862194	-3.45465	0.00980534	0.0370632	-3.97855	0.808572	0.915816	0.107244	13	43806956	F	II	ENOX1	Body	opensea	Body-opensea
cg14995157	0.168242	0.144634	3.45463	0.00980556	0.0370638	-3.97857	0.228755	0.0605132	-0.168242	9	116839921	F	II	AMBP	Body	opensea	Body-opensea		rs143442596;rs147131727;rs555737455	1;12;27
cg06843688	-0.162854	0.241048	-3.45462	0.00980571	0.0370642	-3.97859	0.159621	0.322474	0.162854	12	132079973	R	II		IGR	opensea	IGR-opensea		rs77382764;rs181567855;rs79164618;rs145419752;rs112049366;rs112962578	51;49;48;47;2;1
cg09486778	-0.0637699	0.827428	-3.45454	0.00980687	0.0370685	-3.97871	0.795543	0.859313	0.0637699	2	223169609	F	I	CCDC140	3'UTR	shore	3'UTR-shore	chr2:223170486-223171140	rs541217375;rs112018592	4;50
cg14734994	-0.0573993	0.530313	-3.45451	0.00980724	0.0370696	-3.97875	0.501613	0.559012	0.0573993	2	88468372	R	II	THNSL2	TSS1500	shore	TSS1500-shore	chr2:88469691-88470386	rs377561898;rs536984352	44;24
cg25705682	-0.026539	0.916955	-3.45451	0.00980726	0.0370696	-3.97875	0.903685	0.930224	0.026539	10	119110689	R	I	PDZD8	Body	opensea	Body-opensea		rs183982267;rs532351671;rs112990779	50;46;33
cg08380205	-0.026452	0.939289	-3.4545	0.00980742	0.03707	-3.97877	0.926063	0.952515	0.026452	3	140769691	F	II	SPSB4	TSS1500	shore	TSS1500-shore	chr3:140769886-140771080	rs72978055	1
cg09882910	0.0230152	0.930488	3.45448	0.00980764	0.0370707	-3.9788	0.941996	0.918981	-0.0230152	1	223957362	R	II	CAPN2	Body	opensea	Body-opensea		rs1153954;rs535752449	29;1
cg05958922	-0.146577	0.146138	-3.45447	0.00980782	0.0370711	-3.97882	0.0728498	0.219427	0.146577	1	231319825	R	II	TRIM67	Body	opensea	Body-opensea		rs527737908;rs368124919;rs190363834;rs182950046	49;22;2;1
cg14072025	-0.0498673	0.946154	-3.45447	0.00980784	0.0370711	-3.97882	0.921221	0.971088	0.0498673	2	43280092	R	II		IGR	opensea	IGR-opensea		rs17030317;rs192012164;rs34695783	43;38;18
cg15569340	-0.0977754	0.406342	-3.45443	0.00980829	0.0370726	-3.97887	0.357454	0.45523	0.0977754	12	7282490	F	II	CLSTN3	TSS1500	opensea	TSS1500-opensea
cg02016273	-0.0704607	0.887817	-3.45443	0.00980838	0.0370728	-3.97888	0.852587	0.923047	0.0704607	20	35890273	R	II		IGR	opensea	IGR-opensea		rs545454663;rs117919628	6;1
cg22850141	-0.0685317	0.825101	-3.45441	0.0098086	0.0370735	-3.9789	0.790835	0.859367	0.0685317	15	73624463	F	II	HCN4	ExonBnd	opensea	ExonBnd-opensea		rs200303699;rs199838832;rs148453034	0;1;24
cg06921464	-0.135717	0.540541	-3.45435	0.00980942	0.0370764	-3.97899	0.472682	0.6084	0.135717	2	219844617	R	II		IGR	shore	IGR-shore	chr2:219846291-219847137	rs138818795;rs11679409	51;33
cg26144437	-0.0793881	0.455621	-3.45435	0.00980947	0.0370764	-3.979	0.415927	0.495315	0.0793881	1	145474469	F	I	ANKRD34A	Body	island	Body-island	chr1:145472980-145474702	rs587769615	29
cg26800429	0.0509722	0.0498445	3.45434	0.0098096	0.0370767	-3.97901	0.0753306	0.0243584	-0.0509722	12	52416648	R	II	NR4A1	1stExon	shore	1stExon-shore	chr12:52417018-52417703
cg06573945	-0.0304886	0.951688	-3.45433	0.00980967	0.0370768	-3.97902	0.936443	0.966932	0.0304886	3	192537924	F	II	C3orf59	Body	opensea	Body-opensea		rs578093003	44
cg14621221	-0.0402672	0.945228	-3.45428	0.00981038	0.0370794	-3.97909	0.925095	0.965362	0.0402672	11	1422804	F	I	BRSK2	Body	opensea	Body-opensea		rs529565404;rs368349976;rs61867618	0;16;34
cg03335035	-0.121956	0.836343	-3.45427	0.00981052	0.0370796	-3.97911	0.775365	0.897321	0.121956	4	1670804	F	II	FAM53A	5'UTR	opensea	5'UTR-opensea		rs143474901;rs185863099;rs528721023;rs1867925	16;37;40;50
cg22659094	0.0676232	0.566046	3.45427	0.00981053	0.0370796	-3.97911	0.599858	0.532234	-0.0676232	12	119882496	R	II	CCDC60	Body	opensea	Body-opensea		rs145126713	34
cg19927058	-0.169085	0.304526	-3.45427	0.00981058	0.0370796	-3.97912	0.219983	0.389068	0.169085	4	27704430	R	II		IGR	opensea	IGR-opensea		rs375281712	21
cg22790257	0.0328697	0.0478022	3.45423	0.00981103	0.0370811	-3.97916	0.064237	0.0313673	-0.0328697	1	151694108	R	I	C1orf230	Body	island	Body-island	chr1:151693991-151694282	rs575186247;rs544053641	49;41
cg11673922	-0.0438585	0.917843	-3.4542	0.00981143	0.0370824	-3.97921	0.895913	0.939772	0.0438585	1	109979308	F	II		IGR	opensea	IGR-opensea		rs190974422;rs113077264;rs180720477	1;25;34
cg00018044	-0.163103	0.556078	-3.45419	0.00981156	0.0370828	-3.97922	0.474527	0.63763	0.163103	18	19109496	R	II	ESCO1	3'UTR	opensea	3'UTR-opensea		rs181972555	2
cg16576150	-0.0701472	0.911102	-3.45419	0.00981168	0.0370829	-3.97924	0.876028	0.946175	0.0701472	7	139704709	F	II	TBXAS1	Body	opensea	Body-opensea		rs367890713;rs546163442;rs141490625	1;9;20
cg24244370	-0.028376	0.949556	-3.45418	0.0098117	0.0370829	-3.97924	0.935368	0.963744	0.028376	12	89710818	F	II		IGR	opensea	IGR-opensea		rs185011706	0
cg07072394	-0.0185873	0.974736	-3.45416	0.00981205	0.0370841	-3.97928	0.965442	0.984029	0.0185873	6	32815066	F	II	TAP1	Body	shelf	Body-shelf	chr6:32811494-32811839	rs147640113;rs537634461	0;25
cg16251255	-0.11285	0.469037	-3.45415	0.00981219	0.0370844	-3.97929	0.412612	0.525462	0.11285	14	106938621	R	II	LOC100133469	Body	island	Body-island	chr14:106938196-106938818	rs11160980;rs11160981;rs565390852	35;30;27
cg00491313	-0.0429843	0.946896	-3.45415	0.00981222	0.0370844	-3.97929	0.925404	0.968388	0.0429843	3	143060870	F	II	SLC9A9-AS1	TSS1500	opensea	TSS1500-opensea		rs192408675;rs116732809;rs1837784;rs111307587	0;12;31;50
cg19685436	0.25011	0.607386	3.45414	0.00981229	0.0370845	-3.9793	0.732441	0.48233	-0.25011	18	20394356	F	II		IGR	opensea	IGR-opensea		rs191102493;rs8086945	20;31
cg16223190	-0.147019	0.384417	-3.45413	0.0098125	0.0370851	-3.97933	0.310907	0.457927	0.147019	17	56380051	R	II	BZRAP1	3'UTR	opensea	3'UTR-opensea		rs377352777;rs72839980;rs555312018	32;12;1
cg21395152	-0.200806	0.126841	-3.45412	0.00981253	0.0370851	-3.97933	0.0264378	0.227244	0.200806	1	212780243	R	I	ATF3	5'UTR	island	5'UTR-island	chr1:212780151-212783086
cg18574403	-0.0354548	0.314261	-3.4541	0.00981282	0.037086	-3.97936	0.296534	0.331988	0.0354548	17	77070839	F	I	ENGASE	TSS200	opensea	TSS200-opensea		rs8075993;rs575935162	32;36
cg04560149	-0.157955	0.553267	-3.45408	0.00981312	0.037087	-3.97939	0.47429	0.632245	0.157955	17	77154342	F	II	RBFOX3	5'UTR	opensea	5'UTR-opensea		rs533599752	1
cg07552700	0.098938	0.112755	3.45407	0.00981322	0.0370872	-3.9794	0.162224	0.0632859	-0.098938	16	28875725	R	I	SH2B1	5'UTR	shore	5'UTR-shore	chr16:28874665-28875558	rs534357605;rs553859559;rs573761557	51;34;15
cg19410750	-0.0293816	0.934321	-3.45405	0.00981348	0.037088	-3.97943	0.91963	0.949012	0.0293816	12	46329237	F	II	SCAF11	Body	opensea	Body-opensea		rs144505714;rs75369964	0;12
cg22807576	-0.120513	0.407926	-3.45405	0.00981359	0.0370882	-3.97944	0.347669	0.468183	0.120513	3	69172551	R	II	LMOD3	TSS1500	opensea	TSS1500-opensea		rs11279645;rs185450384	46;40
cg05429102	-0.229007	0.32106	-3.454	0.00981419	0.0370903	-3.97951	0.206557	0.435564	0.229007	1	63477422	F	II		IGR	opensea	IGR-opensea		rs76326800;rs141870218;rs150219742	1;14;23
cg10990997	-0.121899	0.699697	-3.454	0.00981424	0.0370903	-3.97951	0.638748	0.760647	0.121899	6	39873526	F	II	MOCS1	Body	shelf	Body-shelf	chr6:39869579-39869800	rs567412567;rs147395035;rs202215569;rs202152353	0;29;31;42
cg10003262	-0.0443428	0.173385	-3.45392	0.00981535	0.0370943	-3.97963	0.151213	0.195556	0.0443428	17	1106589	R	I		IGR	shore	IGR-shore	chr17:1106812-1107379	rs558439664	6
cg22643259	-0.0360873	0.917371	-3.45392	0.00981538	0.0370943	-3.97964	0.899327	0.935415	0.0360873	7	31061401	F	II		IGR	opensea	IGR-opensea		rs112885277;rs117434312	0;8
cg00065598	-0.0920148	0.0624469	-3.45391	0.00981542	0.0370943	-3.97964	0.0164396	0.108454	0.0920148	6	35309996	R	II	PPARD	TSS1500	shore	TSS1500-shore	chr6:35310150-35310686	rs559506949;rs34474204;rs548705848;rs563434344	51;47;37;1
cg14688662	0.203914	0.477334	3.45391	0.00981549	0.0370944	-3.97965	0.579291	0.375376	-0.203914	7	1688174	F	II		IGR	shore	IGR-shore	chr7:1686716-1687008	rs571023855;rs540178467;rs553689017;rs573304365	0;6;22;46
cg03545117	-0.193985	0.601771	-3.4539	0.00981554	0.0370944	-3.97966	0.504779	0.698763	0.193985	1	156134103	F	II	SEMA4A	Body	opensea	Body-opensea		rs532554971;rs544356331;rs562854266	5;6;17
cg07465899	-0.0973638	0.449695	-3.45388	0.00981585	0.0370954	-3.97969	0.401013	0.498377	0.0973638	4	696400	F	II		IGR	shore	IGR-shore	chr4:698302-698692
cg26114502	-0.142467	0.549087	-3.45384	0.00981642	0.0370974	-3.97975	0.477854	0.620321	0.142467	2	241263501	R	II		IGR	shore	IGR-shore	chr2:241262311-241262759	rs555295795	24
cg02573572	0.0513262	0.773083	3.45382	0.00981669	0.0370982	-3.97978	0.798746	0.74742	-0.0513262	20	18121410	F	II	PET117	Body	shelf	Body-shelf	chr20:18117962-18118989	rs561630327	22
cg13726563	-0.112067	0.17028	-3.45381	0.00981679	0.0370984	-3.97979	0.114246	0.226313	0.112067	13	112599593	R	I		IGR	opensea	IGR-opensea		rs527312574;rs552284837;rs570467816	22;17;1
cg17834768	-0.160068	0.47956	-3.45378	0.0098173	0.0371002	-3.97985	0.399526	0.559594	0.160068	4	21699336	R	II	KCNIP4	5'UTR	opensea	5'UTR-opensea		rs143275025;rs568288928;rs566015299	20;14;4
cg09351569	-0.137303	0.759396	-3.45376	0.00981752	0.0371008	-3.97987	0.690744	0.828048	0.137303	16	28632419	R	II	SULT1A1	Body	shelf	Body-shelf	chr16:28634440-28635031	rs573711738;rs377746509;rs556273733	36;28;14
cg04709321	-0.0792511	0.707756	-3.45376	0.00981754	0.0371008	-3.97987	0.66813	0.747381	0.0792511	5	80382795	R	I	RASGRF2	Body	opensea	Body-opensea		rs7734719	18
cg25710298	-0.160292	0.720786	-3.45375	0.00981765	0.037101	-3.97988	0.64064	0.800932	0.160292	2	286830	F	II	FAM150B	Body	shore	Body-shore	chr2:287353-290099	rs572661929	4
cg25120210	0.251179	0.47897	3.45373	0.00981788	0.0371017	-3.97991	0.604559	0.35338	-0.251179	4	3464653	R	II	DOK7	TSS1500	shore	TSS1500-shore	chr4:3464799-3465440
cg03907757	0.03884	0.926665	3.45371	0.00981823	0.0371029	-3.97995	0.946085	0.907245	-0.03884	7	42033156	R	II	GLI3	Body	opensea	Body-opensea		rs543010531	1
cg23963517	0.178671	0.817606	3.45367	0.0098187	0.0371045	-3.98	0.906941	0.728271	-0.178671	10	60473872	F	II	BICC1	Body	opensea	Body-opensea
cg23548890	-0.0466207	0.0816288	-3.45367	0.00981876	0.0371045	-3.98001	0.0583185	0.104939	0.0466207	8	50733485	R	II		IGR	opensea	IGR-opensea		rs560925883;rs190516667;rs562321360;rs144598438	26;9;5;1
cg07050626	-0.0691415	0.819234	-3.45366	0.00981883	0.0371046	-3.98001	0.784663	0.853805	0.0691415	11	1715850	R	II	HCCA2	Body	island	Body-island	chr11:1715761-1716002	rs549363435;rs141849389	47;9
cg07071491	-0.0208862	0.924682	-3.45365	0.0098191	0.0371055	-3.98004	0.914239	0.935125	0.0208862	14	104338182	R	I		IGR	opensea	IGR-opensea		rs533383349;rs543872925;rs563635716;rs529044946	36;33;19;10
cg14177084	0.0870214	0.739155	3.45359	0.00981987	0.0371082	-3.98013	0.782666	0.695644	-0.0870214	7	75269642	F	II	HIP1	Body	shore	Body-shore	chr7:75268004-75268871	rs539421665;rs557734810;rs566587324	10;20;37
cg25329844	-0.0219184	0.0414035	-3.45358	0.00981993	0.0371083	-3.98013	0.0304443	0.0523627	0.0219184	11	118015865	F	II	SCN4B	Body	shore	Body-shore	chr11:118016237-118016984	rs139327478	45
cg06015733	-0.113021	0.724608	-3.45357	0.00982015	0.0371089	-3.98016	0.668097	0.781119	0.113021	8	38090440	F	II	DDHD2	5'UTR	shore	5'UTR-shore	chr8:38088735-38089956
cg11898684	-0.0454028	0.897784	-3.45354	0.00982053	0.0371102	-3.9802	0.875082	0.920485	0.0454028	13	52401468	R	II	LINC00282	Body	opensea	Body-opensea
cg19240233	-0.127713	0.427898	-3.45353	0.00982074	0.0371108	-3.98022	0.364041	0.491754	0.127713	6	39399816	R	II	KIF6	Body	opensea	Body-opensea		rs573569552	3
cg06850217	-0.101614	0.111694	-3.4535	0.00982105	0.0371118	-3.98025	0.0608873	0.162501	0.101614	12	89413666	F	II	LOC728084	TSS200	opensea	TSS200-opensea		rs575909557;rs182242793;rs114987961	8;40;44
cg16220788	-0.092373	0.910842	-3.4535	0.00982113	0.0371119	-3.98026	0.864656	0.957029	0.092373	11	46005268	R	II	PHF21A	Body	opensea	Body-opensea		rs556278398;rs576530724;rs536137792	43;19;1
cg21361101	0.0335181	0.764636	3.45345	0.00982178	0.0371141	-3.98033	0.781395	0.747877	-0.0335181	20	37520583	F	II	PPP1R16B	Body	opensea	Body-opensea		rs531604708;rs545385307;rs556872928;rs145739025	12;15;31;33
cg08330011	-0.0974085	0.142234	-3.45345	0.0098218	0.0371141	-3.98034	0.0935293	0.190938	0.0974085	4	4232220	R	I		IGR	shelf	IGR-shelf	chr4:4228099-4229839	rs565606611	31
cg02893490	-0.119937	0.872294	-3.45344	0.00982187	0.0371142	-3.98034	0.812325	0.932263	0.119937	16	68014110	R	I	DPEP3	1stExon	island	1stExon-island	chr16:68013967-68014545	rs138005567	1
cg14405344	-0.169386	0.496616	-3.45343	0.00982199	0.0371145	-3.98036	0.411923	0.581309	0.169386	9	84609982	F	II	FLJ46321	Body	opensea	Body-opensea		rs546274617;rs112845770;rs200483198	0;35;42
cg24662823	0.0881683	0.931744	3.45342	0.00982218	0.0371151	-3.98038	0.975828	0.88766	-0.0881683	11	128350635	F	II	ETS1	Body	opensea	Body-opensea		rs7108562;rs542525700;rs7122859	18;47;51
cg18252360	-0.0309353	0.0849643	-3.45337	0.00982289	0.0371175	-3.98046	0.0694966	0.100432	0.0309353	2	105461192	F	I		IGR	island	IGR-island	chr2:105459127-105461770	rs561845569	38
cg01255591	-0.157309	0.561657	-3.45337	0.00982292	0.0371175	-3.98046	0.483002	0.640311	0.157309	20	42965710	R	II	R3HDML	5'UTR	opensea	5'UTR-opensea		rs116638948	2
cg26299710	0.106488	0.0993897	3.45336	0.00982305	0.0371179	-3.98047	0.152634	0.0461458	-0.106488	17	14790208	F	II		IGR	opensea	IGR-opensea		rs572672958;rs541935008;rs561831548;rs184353865	1;25;46;47
cg05790136	-0.176661	0.362422	-3.45335	0.00982319	0.0371182	-3.98049	0.274091	0.450753	0.176661	18	33550437	F	II		IGR	shore	IGR-shore	chr18:33552151-33552952	rs146440960;rs140917710	9;36
cg12195273	-0.047284	0.0488433	-3.45332	0.00982358	0.0371195	-3.98053	0.0252013	0.0724853	0.047284	17	20060038	R	II	CYTSB	Body	island	Body-island	chr17:20059028-20060060	rs559178268;rs572640963	9;7
cg19506686	-0.0934993	0.880486	-3.45329	0.00982394	0.0371207	-3.98057	0.833736	0.927235	0.0934993	2	241085024	R	II		IGR	opensea	IGR-opensea		rs377216036;rs76587381	6;1
cg10133888	-0.0201292	0.0322496	-3.45327	0.00982433	0.037122	-3.98061	0.0221849	0.0423142	0.0201292	16	2058189	F	II	ZNF598	Body	shore	Body-shore	chr16:2059326-2060032	rs543394828;rs576004363	2;44
cg02730078	-0.142854	0.317305	-3.45326	0.00982446	0.0371223	-3.98063	0.245878	0.388732	0.142854	11	119664568	R	II		IGR	opensea	IGR-opensea		rs113164826;rs74703199;rs568092568	24;2;1
cg00545295	-0.183066	0.198207	-3.45315	0.00982597	0.0371278	-3.98079	0.106674	0.28974	0.183066	22	39549491	R	I	CBX7	TSS1500	island	TSS1500-island	chr22:39548613-39549666	rs541320888;rs142673415	37;29
cg18151608	0.0432423	0.0641993	3.45312	0.00982636	0.0371291	-3.98083	0.0858204	0.0425782	-0.0432423	12	29470947	R	II	LOC100506606	TSS200	opensea	TSS200-opensea		rs575912768;rs543248477	19;17
cg06239064	0.067388	0.0954847	3.4531	0.00982665	0.0371301	-3.98086	0.129179	0.0617907	-0.067388	12	66697621	F	II	HELB	Body	opensea	Body-opensea		rs376598942	48
cg25800813	-0.115457	0.880839	-3.45309	0.00982672	0.0371302	-3.98087	0.823111	0.938568	0.115457	9	97575196	F	II	C9orf3	Body	opensea	Body-opensea		rs149804937	0
cg07982633	-0.0258133	0.028991	-3.45307	0.00982696	0.0371309	-3.9809	0.0160843	0.0418976	0.0258133	22	39871940	R	II	MGAT3-AS1	Body	opensea	Body-opensea		rs185583971	10
cg09761281	-0.108757	0.135893	-3.45306	0.00982713	0.0371314	-3.98092	0.081515	0.190272	0.108757	12	55223670	R	II		IGR	opensea	IGR-opensea		rs545025352	1
cg25881850	-0.11679	0.533234	-3.45303	0.00982752	0.0371327	-3.98096	0.474838	0.591629	0.11679	11	64058704	R	II	KCNK4	TSS200	shore	TSS200-shore	chr11:64058808-64060118	rs146915989	1
cg00340214	-0.0824872	0.919185	-3.45302	0.00982764	0.037133	-3.98097	0.877942	0.960429	0.0824872	2	75033936	F	II		IGR	opensea	IGR-opensea		rs79354053;rs570157289	7;17
cg19516457	-0.0379093	0.949146	-3.453	0.00982791	0.0371338	-3.981	0.930191	0.9681	0.0379093	12	72667707	R	II	LOC283392	TSS1500	shore	TSS1500-shore	chr12:72665683-72667551	rs4237861;rs554064066	22;17
cg18854045	0.114467	0.830658	3.45298	0.00982822	0.0371347	-3.98103	0.887892	0.773424	-0.114467	2	11271359	F	II		IGR	opensea	IGR-opensea		rs571214741	0
cg16966043	-0.177969	0.152176	-3.45298	0.00982823	0.0371347	-3.98104	0.0631917	0.241161	0.177969	21	34851144	F	II	TMEM50B	5'UTR	shore	5'UTR-shore	chr21:34851229-34852702	rs114953691;rs555778074	37;48
cg27250634	-0.13797	0.345715	-3.45292	0.00982911	0.0371378	-3.98113	0.27673	0.4147	0.13797	6	168597617	F	II		IGR	opensea	IGR-opensea		rs536185924;rs145614962;rs568467000	0;1;19
cg05694766	-0.0917832	0.592767	-3.4529	0.00982931	0.0371384	-3.98115	0.546875	0.638658	0.0917832	12	90374400	R	II		IGR	opensea	IGR-opensea
cg16181396	-0.135815	0.887074	-3.4529	0.00982934	0.0371384	-3.98116	0.819167	0.954982	0.135815	3	147126206	F	II	ZIC1	TSS1500	shore	TSS1500-shore	chr3:147126988-147128999	rs190723292	38
cg14040634	-0.0364547	0.08021	-3.45289	0.00982955	0.037139	-3.98118	0.0619826	0.0984373	0.0364547	6	170488141	F	I		IGR	island	IGR-island	chr6:170488069-170488425	rs535773939;rs557175500	1;15
cg17524078	0.113447	0.758548	3.45288	0.00982961	0.0371391	-3.98119	0.815272	0.701825	-0.113447	5	174869023	R	II	DRD1	Body	shore	Body-shore	chr5:174870753-174872345	rs201076076;rs528645013	28;9
cg16412609	-0.13517	0.870384	-3.45287	0.00982971	0.0371393	-3.9812	0.802799	0.937969	0.13517	16	31579805	R	II	CSDAP1	Body	shore	Body-shore	chr16:31580070-31580317
cg10126931	-0.133274	0.0907273	-3.45286	0.00982986	0.0371397	-3.98121	0.0240902	0.157364	0.133274	3	197300499	F	II	BDH1	TSS1500	opensea	TSS1500-opensea		rs546553487;rs142358061	0;46
cg08104711	-0.0719032	0.0672955	-3.45283	0.00983029	0.0371409	-3.98126	0.0313439	0.103247	0.0719032	X	49091769	R	II	CCDC22	TSS200	shore	TSS200-shore	chrX:49091934-49092233
cg15630717	-0.0714738	0.48613	-3.45283	0.00983031	0.0371409	-3.98126	0.450393	0.521867	0.0714738	22	17644376	R	II	CECR5	Body	shelf	Body-shelf	chr22:17639481-17640714	rs557307434	4
